## Supplementary Table 5 for "Single-cell landscapes of primary glioblastomas and matched organoids and cell lines reveal variable retention of inter- and intra-tumor heterogeneity" (part 104 of 138)

### Sheet: 24 (continued)
	Top	p.value	FDR	overlap.1	overlap.2	overlap.3	overlap.4	overlap.5	overlap.6	overlap.7	overlap.8	overlap.9	overlap.10	overlap.11	overlap.12	overlap.13	overlap.14	overlap.15	overlap.16	overlap.17	overlap.18	overlap.19	overlap.20	overlap.21	overlap.22	overlap.23	overlap.25	overlap.26	overlap.27	overlap.28	overlap.29	overlap.30	overlap.31	overlap.32	overlap.33
KLHDC1	847	3.27784e-05	9.27454e-05	0.513941	0.51486	0.514621	0.515629	0.515246	0.517129	0.517583	0.520406	0.516647	0.473872	0.481147	0.519574	0.501657	0.519144	0.505716	0.489778	0.516476	0.52195	0.514083	0.521281	0.520384	0.444064	0.504809	0.454763	0.521994	0.523948	0.443567	0.45518	0.518039	0.52675	0.456263	0.496818
TGM4	847	0.00136979	0.00311043	0.503142	0.502831	0.501636	0.502027	0.50273	0.50346	0.500234	0.500362	0.495289	0.495778	0.496523	0.503005	0.501482	0.50346	0.50346	0.50346	0.502796	0.501389	0.501962	0.500404	0.50346	0.501135	0.501832	0.50346	0.501068	0.50346	0.501868	0.50346	0.485146	0.50346	0.497549	0.50346
RP11-441O15.3	847	0.0235578	0.0448395	0.497433	0.500888	0.504649	0.501049	0.501223	0.503842	0.504601	0.499899	0.49571	0.502833	0.503903	0.50152	0.505564	0.501866	0.497962	0.476695	0.491456	0.502608	0.503813	0.504538	0.505287	0.479019	0.505247	0.497787	0.504874	0.503543	0.506055	0.504298	0.503022	0.506055	0.406049	0.480822
ZNF284	848	2.36646e-10	1.14355e-09	0.507606	0.515755	0.51105	0.508822	0.512791	0.519653	0.497487	0.511532	0.508284	0.46855	0.494119	0.521155	0.482809	0.515122	0.50947	0.48279	0.513309	0.51208	0.507647	0.514271	0.513397	0.499431	0.498383	0.505857	0.514174	0.513618	0.503737	0.506945	0.516309	0.522491	0.464553	0.522491
KBTBD11	848	4.2211e-09	1.81509e-08	0.506245	0.503505	0.50683	0.516441	0.51495	0.503614	0.509979	0.484167	0.484981	0.462356	0.508913	0.494177	0.483861	0.515356	0.506121	0.468797	0.498034	0.510786	0.509359	0.480009	0.518266	0.487736	0.500487	0.510828	0.507072	0.516515	0.478459	0.506976	0.494546	0.515474	0.507538	0.459504
ZNF264	848	5.00147e-07	1.73014e-06	0.516057	0.5275	0.511533	0.48596	0.517834	0.532991	0.511251	0.505176	0.456993	0.381042	0.470169	0.52161	0.405939	0.501577	0.513469	0.435343	0.516346	0.536858	0.484088	0.508278	0.531083	0.428354	0.488844	0.477498	0.530867	0.540417	0.445267	0.481209	0.491075	0.551831	0.430322	0.493285
LRRC58	848	2.00938e-06	6.54189e-06	0.501508	0.52586	0.512907	0.449641	0.487081	0.54686	0.496162	0.46605	0.320081	0.412897	0.414071	0.507882	0.410613	0.490799	0.449514	0.452524	0.41365	0.528445	0.448839	0.409625	0.526171	0.411856	0.44558	0.429549	0.548916	0.568488	0.441138	0.516316	0.410604	0.60008	0.438211	0.482083
RP11-797D24.4	848	1.12579e-05	3.36084e-05	0.503354	0.503144	0.503056	0.50346	0.50346	0.503183	0.503166	0.502772	0.502341	0.500622	0.502591	0.50346	0.502469	0.502933	0.50346	0.50346	0.502119	0.502071	0.50346	0.502695	0.50346	0.502684	0.501829	0.50138	0.50346	0.50346	0.50346	0.50346	0.50346	0.50346	0.50346	0.495015
EGFL8	848	0.0037241	0.00804333	0.504257	0.50402	0.502425	0.505097	0.505331	0.505224	0.496985	0.504331	0.493099	0.498789	0.50433	0.505602	0.505562	0.503953	0.502935	0.499527	0.504728	0.504666	0.499316	0.505294	0.506055	0.504498	0.504433	0.502939	0.501284	0.506055	0.501304	0.499012	0.50298	0.506055	0.506055	0.506055
RP11-73K9.2	848	0.009175	0.0187021	0.502481	0.506546	0.506299	0.500237	0.504208	0.5073	0.504847	0.506788	0.503996	0.505504	0.502646	0.506808	0.500201	0.495399	0.502688	0.49977	0.506209	0.504665	0.507276	0.507998	0.506459	0.496417	0.50629	0.496098	0.507161	0.505782	0.496913	0.495502	0.509516	0.509516	0.491957	0.501173
ALDH1L2	849	3.22253e-12	1.82387e-11	0.505369	0.519415	0.513942	0.500112	0.517791	0.497369	0.514274	0.496315	0.48376	0.473293	0.495437	0.517943	0.505621	0.485387	0.457497	0.464689	0.489519	0.511614	0.488736	0.509025	0.51798	0.520309	0.48561	0.518179	0.505499	0.513264	0.473731	0.379287	0.499008	0.519963	0.371911	0.489605
SKIDA1	849	7.37021e-07	2.5081e-06	0.507202	0.507482	0.499626	0.504295	0.505885	0.509235	0.500734	0.501971	0.49475	0.505501	0.494896	0.505888	0.500677	0.505832	0.505157	0.492602	0.504207	0.500542	0.500584	0.498102	0.509516	0.4925	0.507079	0.492849	0.505946	0.509516	0.488978	0.500733	0.494224	0.509516	0.503512	0.509516
RP11-449J1.1	849	2.05977e-06	6.69371e-06	0.506179	0.505978	0.505504	0.505488	0.50595	0.506081	0.506331	0.50692	0.505812	0.495619	0.50692	0.506014	0.494114	0.506395	0.505668	0.504299	0.50692	0.503465	0.50692	0.50692	0.50692	0.50692	0.505301	0.50692	0.50692	0.50692	0.50692	0.50516	0.50692	0.50692	0.50692	0.50692
DYX1C1	849	9.99317e-05	0.000265416	0.512137	0.483553	0.473723	0.36852	0.501651	0.523311	0.496766	0.515388	0.459969	0.442332	0.459479	0.479267	0.424867	0.424082	0.487819	0.394486	0.497438	0.498239	0.443796	0.512783	0.520464	0.497641	0.461108	0.491528	0.508486	0.517602	0.453658	0.491128	0.518367	0.521687	0.253388	0.542388
KBTBD12	849	0.000497537	0.00121463	0.497004	0.503302	0.50346	0.50346	0.496163	0.503182	0.502282	0.50346	0.50346	0.494966	0.503028	0.502545	0.496039	0.50346	0.50346	0.50346	0.50346	0.50346	0.502702	0.50346	0.50346	0.50346	0.50346	0.50346	0.50346	0.50346	0.50346	0.50346	0.50346	0.50346	0.50346	0.50346
GPHN	850	1.60387e-20	1.75456e-19	0.496834	0.528052	0.483888	0.512669	0.494449	0.535229	0.509314	0.513169	0.491957	0.465953	0.412018	0.526496	0.464562	0.51887	0.499483	0.492163	0.518882	0.511853	0.458661	0.492625	0.526782	0.476928	0.490017	0.501332	0.517159	0.511735	0.379752	0.51885	0.520993	0.53185	0.381632	0.514017
ZNF333	850	1.0555e-11	5.72207e-11	0.522632	0.523992	0.520517	0.47984	0.509575	0.5349	0.498489	0.5041	0.473986	0.451063	0.4472	0.516447	0.474276	0.49153	0.51842	0.465578	0.500019	0.532872	0.488009	0.512135	0.523882	0.486938	0.459675	0.518408	0.535457	0.525113	0.47218	0.509094	0.51305	0.545031	0.382909	0.497654
PIK3C3	850	1.71933e-11	9.15347e-11	0.54075	0.532458	0.508065	0.502764	0.550792	0.548766	0.497349	0.52284	0.443905	0.499807	0.450312	0.533936	0.525898	0.521985	0.492843	0.442758	0.51172	0.518107	0.491219	0.509094	0.522037	0.480632	0.46142	0.505536	0.558482	0.536704	0.422333	0.42145	0.485189	0.559368	0.419468	0.513577
ANXA2R	850	1.17564e-10	5.80992e-10	0.498416	0.504229	0.432096	0.502634	0.417155	0.518407	0.517929	0.473048	0.428924	0.434949	0.371965	0.501349	0.263776	0.532181	0.507492	0.447347	0.493845	0.458295	0.481248	0.415156	0.527283	0.502089	0.474479	0.506171	0.507644	0.520189	0.385929	0.522885	0.52419	0.50542	0.480289	0.528385
WDR78	850	3.20613e-09	1.39211e-08	0.505043	0.504164	0.51694	0.517078	0.484866	0.514459	0.513325	0.522009	0.495148	0.504173	0.513538	0.494946	0.505521	0.518612	0.522563	0.457842	0.479551	0.519821	0.519458	0.522925	0.533145	0.50093	0.502529	0.496215	0.522931	0.532208	0.520977	0.479331	0.513556	0.527415	0.285076	0.518621
PHACTR4	851	3.74773e-15	2.70918e-14	0.535699	0.535077	0.466705	0.47359	0.510614	0.560021	0.472329	0.474968	0.319087	0.422117	0.406555	0.516265	0.418506	0.494881	0.53154	0.395875	0.486661	0.516888	0.454085	0.410324	0.506043	0.461773	0.470823	0.500562	0.499375	0.52832	0.47972	0.476887	0.460798	0.588489	0.33908	0.507624
SRPK2	851	1.30785e-14	9.02939e-14	0.472254	0.43383	0.45812	0.374099	0.439384	0.531681	0.517724	0.346329	0.396833	0.444361	0.332394	0.429161	0.392524	0.407651	0.48474	0.366261	0.424219	0.494099	0.409966	0.368722	0.612294	0.224019	0.400784	0.375721	0.546727	0.592285	0.222567	0.510208	0.449521	0.54116	0.267291	0.440561
ETV7	851	5.40812e-11	2.75423e-10	0.503279	0.508757	0.485703	0.441631	0.496947	0.518218	0.490694	0.510821	0.49531	0.429525	0.479356	0.512729	0.325133	0.514151	0.505182	0.466996	0.484644	0.509692	0.492017	0.50569	0.49332	0.51762	0.477786	0.517881	0.511498	0.503475	0.509065	0.497537	0.51383	0.502783	0.252554	0.49481
SLC22A23	851	8.89394e-10	4.10907e-09	0.499984	0.462489	0.491333	0.451228	0.503231	0.492849	0.472096	0.493687	0.391691	0.257911	0.492135	0.464441	0.250672	0.518852	0.47015	0.495116	0.435854	0.495821	0.482221	0.458237	0.548504	0.496984	0.475323	0.510837	0.540635	0.546992	0.488376	0.375839	0.463858	0.544838	0.524788	0.33696
CXCL9	851	1.69612e-07	6.19551e-07	0.50346	0.503303	0.493131	0.50298	0.50346	0.50346	0.488186	0.503118	0.50346	0.493745	0.50173	0.503006	0.400318	0.502937	0.50346	0.50346	0.50346	0.502769	0.50346	0.50346	0.498051	0.501903	0.500201	0.50346	0.50346	0.499685	0.50346	0.496392	0.50346	0.492971	0.50346	0.50346
CTC-459F4.3	851	1.09306e-07	4.07634e-07	0.508683	0.528995	0.526075	0.487574	0.525433	0.531347	0.508206	0.506756	0.470909	0.419787	0.457051	0.528158	0.420488	0.463867	0.487322	0.428711	0.513598	0.528542	0.475836	0.513056	0.535739	0.473644	0.469763	0.493245	0.54565	0.537577	0.43037	0.523332	0.491919	0.542551	0.460465	0.529412
MPP4	852	1.13221e-14	7.87275e-14	0.513333	0.481129	0.49186	0.504487	0.505241	0.502692	0.494596	0.511986	0.498666	0.50475	0.506194	0.472318	0.490027	0.511546	0.501108	0.496025	0.502808	0.496863	0.502809	0.50867	0.514706	0.50472	0.490586	0.416312	0.506399	0.513463	0.509994	0.396443	0.511662	0.504186	0.491597	0.506481
RTKN	852	1.33861e-14	9.23576e-14	0.488533	0.489881	0.509809	0.462397	0.443742	0.536563	0.489591	0.514745	0.467496	0.444746	0.381315	0.501676	0.369414	0.538031	0.494977	0.40194	0.486196	0.510109	0.476096	0.499928	0.561698	0.528334	0.420676	0.507663	0.496667	0.560182	0.450258	0.485962	0.535689	0.545019	0.41541	0.432262
GSTA4	852	3.45935e-11	1.79386e-10	0.394872	0.433383	0.341356	0.439444	0.354755	0.513582	0.418256	0.343317	0.355072	0.384756	0.201082	0.446527	0.387652	0.542762	0.421467	0.371352	0.381881	0.329723	0.435723	0.319721	0.561409	0.381507	0.268172	0.475634	0.4434	0.571751	0.159872	0.349389	0.522259	0.495282	0.40641	0.399009
AGMO	852	0.000552804	0.00134372	0.502375	0.501133	0.502265	0.468137	0.46574	0.509581	0.474919	0.50491	0.50918	0.474566	0.494951	0.501702	0.498435	0.509978	0.500285	0.444696	0.510135	0.510748	0.427065	0.499987	0.512111	0.503652	0.477387	0.480089	0.50734	0.512111	0.507418	0.512111	0.512111	0.508651	0.471371	0.512111
TRPC3	852	0.000992298	0.00229126	0.503037	0.503302	0.501025	0.503219	0.501999	0.50346	0.502287	0.50346	0.502348	0.501838	0.500428	0.501634	0.499012	0.50346	0.5022	0.50346	0.50346	0.500691	0.502712	0.502697	0.50346	0.502687	0.502645	0.497221	0.502268	0.502206	0.500271	0.50346	0.50346	0.50346	0.50346	0.50346
HAND2	852	0.000884519	0.00205573	0.504511	0.504268	0.488408	0.505971	0.502338	0.506094	0.403736	0.364819	0.39101	0.500494	0.50692	0.501034	0.501029	0.50692	0.453431	0.474413	0.46392	0.449038	0.496501	0.346656	0.505386	0.354868	0.506111	0.469766	0.406299	0.50692	0.50534	0.50692	0.458372	0.496407	0.48931	0.50692
CEP55	852	0.00215052	0.00478057	0.507252	0.499642	0.47919	0.489437	0.41176	0.505932	0.478344	0.500994	0.410383	0.483544	0.444653	0.267758	0.474475	0.508061	0.490757	0.493788	0.446905	0.476797	0.441722	0.3053	0.474974	0.511246	0.503981	0.505075	0.421784	0.449252	0.511246	0.488197	0.483738	0.497114	0.470413	0.511246
RAB40AL	853	2.11145e-13	1.33832e-12	0.51455	0.516257	0.511678	0.513351	0.515958	0.516473	0.509347	0.512294	0.498998	0.497714	0.504417	0.515448	0.49614	0.51392	0.515007	0.496715	0.510119	0.513945	0.50926	0.512112	0.515862	0.511166	0.508312	0.512945	0.514564	0.518166	0.492745	0.511178	0.484097	0.518166	0.506447	0.509501
GPR37L1	853	1.00972e-11	5.48499e-11	0.488453	0.511817	0.507904	0.504752	0.40426	0.518503	0.496802	0.518214	0.510886	0.435144	0.387912	0.511878	0.495376	0.519379	0.512615	0.44129	0.515336	0.517791	0.483215	0.518411	0.519896	0.490381	0.468746	0.517867	0.51636	0.517388	0.490493	0.518188	0.516905	0.509594	0.496705	0.511114
ADAMTS12	853	3.57809e-11	1.85318e-10	0.506708	0.460975	0.504091	0.502141	0.50692	0.497174	0.484003	0.504844	0.441215	0.475082	0.50692	0.469976	0.482747	0.505863	0.505664	0.489948	0.400158	0.491695	0.50692	0.501584	0.499968	0.50692	0.50692	0.50692	0.503337	0.50692	0.505323	0.324373	0.476317	0.496479	0.50692	0.50692
MRGPRF	853	4.52982e-09	1.93886e-08	0.494657	0.508106	0.498473	0.509516	0.496919	0.508678	0.451706	0.503369	0.468186	0.480691	0.497512	0.506336	0.499239	0.509516	0.504543	0.49072	0.446497	0.508148	0.499868	0.486005	0.509516	0.503301	0.490908	0.469321	0.502381	0.509516	0.493773	0.154444	0.491223	0.506013	0.509516	0.509516
PPP1R14A	853	1.74003e-08	7.01202e-08	0.457654	0.452617	0.499659	0.407981	0.475341	0.496561	0.497395	0.518382	0.50156	0.333766	0.474235	0.46777	0.391964	0.467223	0.400815	0.267238	0.502248	0.428929	0.320843	0.515478	0.516983	0.518438	0.47274	0.516627	0.496832	0.505221	0.489653	0.305249	0.520761	0.436591	0.363548	0.174037
PCDHB5	853	2.01816e-07	7.27233e-07	0.508239	0.508106	0.497583	0.50833	0.507815	0.508672	0.411691	0.501313	0.478671	0.504303	0.310697	0.508617	0.507558	0.507938	0.460773	0.501743	0.501591	0.470171	0.505807	0.486724	0.506435	0.443243	0.352447	0.444177	0.490365	0.509516	0.369148	0.509516	0.494235	0.509516	0.503676	0.492537
ABCA7	853	3.18624e-07	1.12405e-06	0.501076	0.508683	0.510501	0.507396	0.506581	0.511275	0.506011	0.511086	0.509179	0.462223	0.481771	0.508511	0.490182	0.50948	0.502221	0.474001	0.506842	0.510729	0.509893	0.507587	0.494516	0.50982	0.50004	0.509043	0.512111	0.468102	0.461938	0.508614	0.512111	0.508651	0.483008	0.503783
SDF2L1	853	0.00301452	0.00657798	0.406761	0.424819	0.475644	0.488651	0.472903	0.391767	0.45068	0.371974	0.340865	0.494803	0.414407	0.361328	0.421535	0.192149	0.348697	0.337651	0.301949	0.401156	0.465744	0.378118	0.3817	0.476591	0.390136	0.550463	0.452077	0.269282	0.459801	0.375386	0.466221	0.538153	0.534777	0.403862
CYP27B1	854	3.98138e-12	2.23556e-11	0.504156	0.514733	0.506205	0.509098	0.513557	0.51337	0.472493	0.515404	0.509529	0.49427	0.512628	0.515994	0.494684	0.505391	0.513978	0.502356	0.511153	0.508926	0.509075	0.514176	0.502697	0.512573	0.513219	0.514349	0.509318	0.511416	0.513346	0.504328	0.510423	0.516436	0.464626	0.516436
PSTPIP2	854	2.12167e-09	9.427e-09	0.502721	0.510306	0.488171	0.497983	0.500423	0.510963	0.507188	0.510225	0.504272	0.506048	0.500975	0.510343	0.502937	0.503406	0.499475	0.475642	0.507286	0.504392	0.490419	0.510492	0.33462	0.497418	0.505621	0.503031	0.508846	0.433138	0.500282	0.471075	0.511246	0.511246	0.346433	0.511246
PCDHGA12	854	4.7387e-08	1.84083e-07	0.508151	0.508739	0.504075	0.506198	0.508794	0.508963	0.505416	0.506448	0.500326	0.49669	0.504372	0.509058	0.507557	0.50898	0.498316	0.499135	0.506225	0.50471	0.506553	0.50573	0.501088	0.492619	0.504674	0.49096	0.506004	0.507012	0.501647	0.45345	0.506493	0.509516	0.509516	0.492537
MIEF2	854	9.4374e-06	2.85044e-05	0.503154	0.512947	0.503813	0.506981	0.512535	0.519537	0.510133	0.519841	0.508611	0.446417	0.468719	0.506367	0.476434	0.508505	0.486119	0.434772	0.509935	0.510391	0.510146	0.516917	0.523864	0.494744	0.479806	0.505179	0.533566	0.531039	0.444114	0.50076	0.528299	0.537197	0.475933	0.489282
GCNT4	854	0.000185622	0.000477793	0.5026	0.50143	0.505506	0.50382	0.505468	0.504145	0.506624	0.50658	0.50434	0.47914	0.50692	0.503278	0.493637	0.505868	0.505038	0.501042	0.504927	0.502769	0.505425	0.50616	0.506156	0.501509	0.505295	0.491371	0.50692	0.50692	0.50692	0.498085	0.503882	0.50692	0.49516	0.498387
LARP4	855	1.87948e-20	2.04454e-19	0.509594	0.515255	0.512158	0.491747	0.519614	0.570943	0.51651	0.541286	0.425772	0.453625	0.471813	0.498637	0.403118	0.505706	0.491006	0.394249	0.512714	0.540253	0.489791	0.505554	0.527273	0.440398	0.502795	0.474575	0.556128	0.519285	0.502836	0.484521	0.504304	0.573003	0.37086	0.527212
TTBK2	855	4.96949e-14	3.29561e-13	0.533659	0.516816	0.504161	0.48982	0.534713	0.528221	0.513014	0.494741	0.42474	0.403464	0.437923	0.516385	0.458556	0.479186	0.493623	0.38688	0.50745	0.523946	0.490341	0.470612	0.513844	0.41669	0.493993	0.452765	0.521411	0.506706	0.356238	0.487166	0.476201	0.542037	0.405586	0.467348
SLC25A12	855	1.18455e-13	7.66047e-13	0.518707	0.511631	0.509047	0.513759	0.51836	0.538799	0.512944	0.526443	0.500888	0.466689	0.459909	0.520622	0.483032	0.53927	0.528874	0.473466	0.527938	0.52367	0.509093	0.521613	0.528741	0.484292	0.496533	0.501341	0.536026	0.535677	0.450921	0.486282	0.529116	0.538927	0.427078	0.544132
CYB5D1	855	1.12941e-05	3.37023e-05	0.49721	0.518241	0.516529	0.511217	0.520269	0.524851	0.514196	0.524756	0.493731	0.471659	0.510191	0.516487	0.48832	0.500417	0.486082	0.476476	0.509287	0.51963	0.506475	0.527288	0.508217	0.504615	0.505098	0.525384	0.529247	0.506307	0.482569	0.502724	0.530224	0.528196	0.470599	0.534455
F2RL2	855	1.89898e-05	5.52613e-05	0.502208	0.494607	0.505312	0.503361	0.505953	0.504991	0.50692	0.50692	0.505446	0.501696	0.50692	0.496978	0.502505	0.50431	0.505679	0.500422	0.506259	0.500036	0.506173	0.50692	0.50692	0.501544	0.50692	0.491468	0.50692	0.50692	0.50534	0.47177	0.503903	0.503472	0.46581	0.50692
RP3-323P24.3	855	0.000138299	0.000360987	0.506462	0.507323	0.506894	0.507614	0.506356	0.508398	0.503951	0.506096	0.505101	0.499478	0.504355	0.507253	0.507557	0.508467	0.503911	0.498466	0.504886	0.507434	0.506543	0.504958	0.509516	0.504108	0.503037	0.500218	0.508326	0.508259	0.504781	0.506012	0.506514	0.509516	0.497796	0.509516
C11orf96	855	0.000726333	0.00173123	0.450316	0.451045	0.424634	0.500585	0.477366	0.441344	0.415991	0.473414	0.463024	0.262469	0.36811	0.460399	0.339567	0.517399	0.496816	0.436866	0.470746	0.382814	0.515534	0.426225	0.499094	0.461779	0.483834	0.520105	0.493589	0.519363	0.286379	0.0515337	0.512343	0.507283	0.404247	0.343528
NLGN2	856	1.56835e-12	9.12303e-12	0.499512	0.513547	0.49134	0.491611	0.507543	0.531132	0.471362	0.477504	0.407756	0.360922	0.42781	0.512297	0.392726	0.502183	0.484032	0.429482	0.476159	0.49754	0.493352	0.426172	0.554199	0.468563	0.462647	0.503875	0.518665	0.560523	0.389577	0.432741	0.477714	0.536024	0.481947	0.479136
PVRL4	856	2.16873e-06	7.02854e-06	0.502703	0.503843	0.505084	0.50761	0.501796	0.505632	0.508939	0.509516	0.507679	0.50191	0.506086	0.5077	0.507555	0.508455	0.498925	0.46083	0.506225	0.500617	0.508777	0.509516	0.463578	0.507224	0.503031	0.507425	0.509516	0.507008	0.503225	0.509516	0.509516	0.509516	0.304375	0.509516
RBM43	856	3.07386e-05	8.72281e-05	0.501715	0.479238	0.490264	0.471153	0.501435	0.497431	0.502962	0.528478	0.51856	0.42445	0.460944	0.508181	0.450201	0.493884	0.477237	0.398194	0.522279	0.499407	0.453642	0.526225	0.513111	0.469423	0.455133	0.471484	0.514424	0.522965	0.493831	0.424922	0.533188	0.544444	0.31941	0.510527
CHSY3	856	0.00135682	0.00308426	0.503144	0.500641	0.486324	0.470057	0.502249	0.50263	0.47598	0.50346	0.500494	0.500228	0.499133	0.497098	0.485176	0.49664	0.502836	0.50346	0.502133	0.498632	0.493736	0.50346	0.502693	0.502687	0.50346	0.50346	0.502277	0.50346	0.498696	0.487551	0.50346	0.50346	0.473904	0.50346
MPP5	857	1.97431e-20	2.13898e-19	0.483845	0.523049	0.4969	0.492913	0.45298	0.55068	0.48219	0.530647	0.476652	0.419637	0.438037	0.527963	0.427374	0.503566	0.460996	0.462446	0.52415	0.495239	0.476625	0.512601	0.525171	0.494404	0.477073	0.493251	0.522054	0.52627	0.523959	0.45398	0.525588	0.544311	0.43473	0.482098
PCDHB10	857	1.58411e-15	1.17782e-14	0.510474	0.524693	0.501345	0.494556	0.511778	0.529507	0.459276	0.505364	0.483477	0.460776	0.458534	0.527954	0.460582	0.511876	0.462841	0.496427	0.506793	0.501016	0.484278	0.479713	0.532998	0.417284	0.477405	0.371199	0.510128	0.533737	0.442583	0.525404	0.474365	0.520404	0.483183	0.525776
WDPCP	857	7.84747e-13	4.69266e-12	0.522344	0.532237	0.521037	0.519675	0.518703	0.535548	0.515139	0.526347	0.484282	0.491572	0.493576	0.523367	0.511731	0.509499	0.505221	0.472502	0.503834	0.529874	0.516601	0.51865	0.53641	0.490246	0.511509	0.510593	0.542988	0.534233	0.469662	0.508075	0.528895	0.547578	0.487714	0.514911
NUDCD3	857	3.11326e-11	1.62069e-10	0.516306	0.50726	0.513616	0.491661	0.518209	0.538388	0.50396	0.517767	0.392081	0.418375	0.449284	0.479093	0.458581	0.49753	0.455778	0.418797	0.492453	0.524941	0.444118	0.494658	0.576213	0.319307	0.4677	0.323493	0.547531	0.587733	0.429099	0.473654	0.506055	0.590123	0.470279	0.503519
NETO2	857	7.13809e-09	2.99876e-08	0.436607	0.447274	0.353194	0.464781	0.262889	0.539683	0.483221	0.45776	0.420767	0.503329	0.253294	0.349521	0.38342	0.540688	0.463707	0.458278	0.50601	0.386897	0.485018	0.32682	0.529623	0.432415	0.394873	0.445743	0.437447	0.542361	0.359436	0.406362	0.499283	0.489045	0.470187	0.55271
PARP8	857	2.2688e-08	9.04724e-08	0.503821	0.503204	0.486791	0.514664	0.503136	0.511502	0.473175	0.524801	0.460799	0.433587	0.449975	0.495426	0.458245	0.526682	0.4989	0.499704	0.466827	0.493034	0.485302	0.526118	0.486277	0.509181	0.47303	0.52263	0.498145	0.497213	0.434571	0.418978	0.498349	0.507792	0.463503	0.473227
EDA	857	4.00022e-05	0.000112292	0.496278	0.506141	0.50631	0.506444	0.505716	0.506367	0.503401	0.505894	0.501389	0.493668	0.50692	0.506	0.500535	0.506399	0.50692	0.504317	0.500305	0.505543	0.50692	0.505403	0.47696	0.501531	0.50692	0.504826	0.50692	0.494294	0.50692	0.494625	0.50692	0.50692	0.50692	0.481761
GTF2H2C	858	2.04189e-20	2.20884e-19	0.534171	0.53466	0.526131	0.507978	0.529104	0.553104	0.486091	0.532281	0.481769	0.469738	0.476632	0.527049	0.509635	0.520973	0.512458	0.448145	0.531905	0.537098	0.491615	0.525106	0.541881	0.482465	0.498579	0.502855	0.549347	0.549186	0.502172	0.506342	0.510454	0.562719	0.409376	0.521993
MTMR3	858	8.45818e-11	4.22988e-10	0.519521	0.524432	0.508177	0.497154	0.512448	0.53471	0.504703	0.514128	0.454495	0.472917	0.482175	0.530043	0.46467	0.509201	0.502739	0.456002	0.516084	0.524207	0.476727	0.502017	0.513015	0.505832	0.507603	0.504725	0.544321	0.516349	0.47139	0.501225	0.51228	0.54347	0.423319	0.525453
S100PBP	858	1.32272e-10	6.50666e-10	0.511722	0.536326	0.519688	0.512191	0.505603	0.543481	0.515444	0.520591	0.460549	0.422095	0.491409	0.520621	0.485174	0.525196	0.534079	0.424992	0.507629	0.53522	0.503891	0.482136	0.533994	0.46334	0.518303	0.480778	0.530014	0.520368	0.485767	0.451729	0.501287	0.562405	0.452391	0.475881
KDM2A	858	4.30708e-06	1.35096e-05	0.495759	0.517185	0.494994	0.530063	0.515288	0.539242	0.474144	0.50041	0.381539	0.35842	0.44171	0.507088	0.390067	0.534183	0.455302	0.487082	0.448347	0.492276	0.465619	0.466336	0.513785	0.499183	0.48373	0.494309	0.499384	0.477849	0.454901	0.437722	0.460524	0.583299	0.475511	0.559498
GSTM2	858	2.85013e-06	9.13289e-06	0.510331	0.515271	0.517587	0.517157	0.508966	0.518328	0.521449	0.522239	0.507459	0.491136	0.512056	0.509323	0.514486	0.521617	0.516759	0.460455	0.521749	0.523868	0.510188	0.524675	0.526716	0.511009	0.513892	0.512851	0.529656	0.529582	0.507614	0.513342	0.523045	0.532007	0.509474	0.515468
AIF1	858	0.0241548	0.0458695	0.502614	0.500313	0.495772	0.493881	0.502489	0.502907	0.493474	0.50346	0.502344	0.499002	0.496951	0.502548	0.499494	0.500824	0.501582	0.50346	0.50346	0.50346	0.50271	0.50346	0.00707551	0.50346	0.490404	0.50346	0.499885	0.0420206	0.487541	0.48039	0.50346	0.496491	0.491597	0.494986
TMEM9	859	6.50167e-11	3.2848e-10	0.371327	0.450387	0.423282	0.41842	0.35965	0.489315	0.447538	0.462102	0.433667	0.418475	0.379509	0.447428	0.401265	0.433705	0.441479	0.339732	0.468978	0.444608	0.444879	0.448993	0.582261	0.371406	0.407942	0.430504	0.557447	0.605021	0.367517	0.368457	0.489704	0.506715	0.403444	0.456718
GATA3	859	1.86312e-09	8.34594e-09	0.505843	0.505744	0.497371	0.505343	0.506055	0.50578	0.504591	0.503994	0.50235	0.504046	0.503903	0.506055	0.504089	0.505007	0.506055	0.451958	0.50406	0.498431	0.506055	0.505297	0.498335	0.484429	0.506055	0.486388	0.484661	0.502252	0.495009	0.506055	0.506055	0.506055	0.476654	0.497683
SIRPA	859	2.1385e-07	7.68911e-07	0.513191	0.508283	0.485127	0.446094	0.505532	0.508136	0.508616	0.517215	0.471476	0.411855	0.412134	0.473327	0.443323	0.4771	0.488689	0.397014	0.51042	0.500753	0.466693	0.494198	0.209332	0.466885	0.443496	0.454794	0.541559	0.301051	0.433173	0.350214	0.50173	0.492281	0.501462	0.395314
RP11-582J16.4	859	1.30884e-06	4.34599e-06	0.508771	0.509684	0.511881	0.506146	0.509113	0.509376	0.506167	0.513344	0.509919	0.457173	0.502726	0.510131	0.507859	0.505741	0.495977	0.469146	0.514043	0.510514	0.499027	0.511671	0.514706	0.514706	0.508196	0.514706	0.514706	0.514706	0.509988	0.512948	0.51162	0.514706	0.508908	0.514706
RP11-74E22.3	859	2.87546e-06	9.20854e-06	0.502532	0.508257	0.508503	0.505707	0.506375	0.506455	0.507767	0.502341	0.500676	0.50148	0.500489	0.507705	0.507551	0.503717	0.505786	0.471784	0.508195	0.507451	0.505031	0.507231	0.508752	0.487125	0.500626	0.502258	0.508309	0.508264	0.495346	0.507721	0.509516	0.509516	0.480196	0.501144
ANXA8L1	859	6.32992e-06	1.95021e-05	0.48844	0.505981	0.506518	0.506683	0.469309	0.506641	0.50692	0.50692	0.504701	0.481935	0.50692	0.50692	0.48918	0.50692	0.501304	0.480816	0.504927	0.503467	0.50692	0.50692	0.503075	0.505365	0.50692	0.505882	0.50692	0.50692	0.50692	0.49106	0.50692	0.50692	0.50692	0.50692
FUT9	859	0.000183246	0.000472818	0.50325	0.502365	0.493982	0.50346	0.503219	0.502909	0.491759	0.481573	0.454137	0.499824	0.49654	0.501645	0.501484	0.50346	0.500335	0.50346	0.500141	0.497927	0.498973	0.449295	0.50346	0.502687	0.501835	0.50346	0.50346	0.50346	0.473319	0.50346	0.488322	0.50346	0.50346	0.385461
COL8A1	860	1.48036e-14	1.01809e-13	0.507681	0.476224	0.496726	0.481075	0.507546	0.477512	0.315409	0.412726	0.355393	0.484471	0.489689	0.478325	0.498947	0.49994	0.50654	0.466729	0.392994	0.486406	0.494328	0.357961	0.50396	0.507785	0.353246	0.489172	0.245163	0.506529	0.503057	0.164055	0.407128	0.497362	0.490145	0.507785
C9orf47	860	5.06373e-11	2.58501e-10	0.512602	0.513143	0.510051	0.511156	0.510354	0.513582	0.5057	0.513691	0.507388	0.477171	0.50958	0.513804	0.496681	0.513665	0.505359	0.493396	0.510074	0.51123	0.511002	0.510175	0.513942	0.513936	0.509036	0.513677	0.511137	0.514706	0.51315	0.497319	0.514706	0.514706	0.491288	0.514706
AGTPBP1	860	5.05287e-09	2.1511e-08	0.501983	0.495635	0.473961	0.519071	0.498376	0.501623	0.46761	0.469212	0.386873	0.442988	0.441327	0.490824	0.457455	0.517593	0.506674	0.465206	0.444549	0.471787	0.50485	0.419779	0.477446	0.404455	0.47137	0.429507	0.489675	0.496931	0.399021	0.447718	0.474776	0.502341	0.500536	0.463902
KLHDC7A	860	2.26267e-07	8.11779e-07	0.498424	0.506609	0.506119	0.503591	0.496798	0.50692	0.506628	0.50692	0.506181	0.503705	0.506058	0.506016	0.504953	0.505874	0.50692	0.501716	0.506261	0.504173	0.50692	0.50692	0.50692	0.50692	0.506111	0.504855	0.50692	0.50692	0.50692	0.50692	0.50692	0.50692	0.477344	0.50692
RNF217-AS1	860	1.12265e-05	3.35289e-05	0.503354	0.501415	0.501838	0.50274	0.50346	0.502907	0.501402	0.502084	0.496378	0.501432	0.502591	0.502546	0.500479	0.501353	0.501576	0.50346	0.502123	0.499302	0.500448	0.499623	0.501139	0.50346	0.50019	0.50346	0.502273	0.502198	0.500265	0.501687	0.50346	0.50346	0.50346	0.50346
COL26A1	860	2.21312e-05	6.41059e-05	0.504901	0.505585	0.47444	0.505343	0.505092	0.506055	0.505764	0.505032	0.504208	0.504044	0.479338	0.506055	0.504089	0.505533	0.497353	0.500191	0.505393	0.497762	0.504568	0.505294	0.506055	0.501426	0.489036	0.503994	0.506055	0.504808	0.494992	0.506055	0.506055	0.506055	0.506055	0.506055
ZMIZ1-AS1	860	0.00104037	0.00239681	0.504287	0.502525	0.505511	0.504775	0.504013	0.503855	0.504872	0.505896	0.505447	0.493244	0.50692	0.503743	0.49367	0.504828	0.503801	0.488035	0.502956	0.505553	0.505409	0.50692	0.491539	0.499965	0.506108	0.494514	0.50692	0.50692	0.505345	0.478808	0.50076	0.492971	0.49518	0.498563
CCDC136	861	3.30679e-11	1.71725e-10	0.519623	0.519499	0.479	0.516408	0.521422	0.530489	0.526337	0.472141	0.420777	0.473854	0.419764	0.529352	0.492417	0.485246	0.491567	0.444548	0.500625	0.49899	0.498827	0.449213	0.542052	0.348058	0.490919	0.497196	0.520794	0.541252	0.283112	0.53028	0.48752	0.534699	0.451557	0.521113
SNAPC1	861	2.86647e-10	1.37707e-09	0.472885	0.537602	0.482711	0.421732	0.46678	0.552371	0.469163	0.516925	0.452971	0.388859	0.415633	0.493198	0.352831	0.477279	0.448962	0.482811	0.508778	0.469664	0.425332	0.49292	0.478498	0.418979	0.431314	0.463116	0.534508	0.508598	0.456195	0.324909	0.545668	0.560675	0.233173	0.51343
ZNFX1	861	2.18031e-07	7.83415e-07	0.50377	0.51817	0.502017	0.422319	0.534167	0.532691	0.504629	0.531593	0.421211	0.326262	0.460096	0.504767	0.260996	0.507393	0.513443	0.405516	0.508926	0.522757	0.522338	0.514342	0.455323	0.487806	0.446464	0.495084	0.554971	0.473349	0.451018	0.391613	0.481259	0.529472	0.308144	0.540833
RP11-156L14.1	861	7.93256e-06	2.41333e-05	0.488435	0.501972	0.500006	0.506055	0.487592	0.505778	0.492582	0.499211	0.499411	0.504043	0.493972	0.501951	0.497686	0.506055	0.50108	0.502144	0.502072	0.499161	0.505311	0.499977	0.506055	0.504517	0.502805	0.493649	0.498901	0.503526	0.506055	0.506055	0.506055	0.502577	0.464852	0.506055
NRAP	861	8.61036e-06	2.60691e-05	0.495684	0.505974	0.506113	0.506442	0.50302	0.50692	0.506625	0.50692	0.50618	0.476649	0.50692	0.505086	0.453141	0.50692	0.503806	0.502991	0.501568	0.504859	0.50692	0.50692	0.506145	0.50228	0.50692	0.50692	0.50692	0.50692	0.50692	0.50516	0.50692	0.503424	0.50692	0.50692
RP11-182J23.1	861	4.34609e-05	0.000121078	0.502931	0.50346	0.502854	0.50346	0.50273	0.503184	0.502873	0.502772	0.50346	0.502245	0.502592	0.50346	0.502966	0.50346	0.50346	0.50346	0.50346	0.50346	0.50346	0.50346	0.50346	0.501897	0.50346	0.502426	0.50346	0.50346	0.501874	0.50346	0.50346	0.50346	0.50346	0.50346
THBS1	861	4.9628e-05	0.000137203	0.509668	0.508951	0.493711	0.497931	0.498333	0.509376	0.470372	0.507566	0.481143	0.500406	0.501541	0.506628	0.429792	0.513645	0.494346	0.484523	0.500282	0.441926	0.500562	0.490686	0.502341	0.51395	0.497905	0.508546	0.489866	0.512146	0.51315	0.225815	0.508651	0.511228	0.503151	0.514706
KIRREL2	861	5.64283e-05	0.000154721	0.501976	0.511212	0.511888	0.510583	0.504705	0.511769	0.512962	0.511643	0.509689	0.485651	0.480725	0.512282	0.50847	0.515906	0.514723	0.452811	0.517074	0.51356	0.513911	0.507109	0.51602	0.503204	0.505423	0.491789	0.519031	0.519031	0.474286	0.51732	0.516067	0.519031	0.501854	0.493871
C11orf65	862	2.05296e-06	6.67461e-06	0.500513	0.514858	0.514804	0.513965	0.508919	0.515994	0.506273	0.509885	0.503069	0.485231	0.511508	0.514938	0.499614	0.517071	0.500889	0.491457	0.49987	0.514568	0.502238	0.515528	0.518486	0.517711	0.509503	0.515618	0.517157	0.515842	0.516002	0.510448	0.514548	0.513901	0.469126	0.486804
YWHAG	862	5.54065e-06	1.7197e-05	0.402487	0.407373	0.441577	0.438332	0.460825	0.462815	0.499627	0.402198	0.344838	0.445032	0.439215	0.433882	0.447081	0.47969	0.485866	0.373522	0.413399	0.450758	0.502163	0.37071	0.492276	0.341689	0.481038	0.409876	0.482685	0.569189	0.245575	0.494748	0.507179	0.62262	0.428293	0.517624
KSR2	862	1.34069e-05	3.95812e-05	0.504903	0.505657	0.506514	0.505482	0.505456	0.506363	0.506628	0.50485	0.467109	0.47858	0.50692	0.505095	0.504937	0.50692	0.505045	0.502997	0.472832	0.505536	0.50692	0.503856	0.50692	0.457017	0.506108	0.492308	0.496153	0.50692	0.505334	0.505153	0.488512	0.50692	0.500968	0.50692
WNT16	862	4.34609e-05	0.000121078	0.503249	0.50346	0.496985	0.50346	0.50346	0.50346	0.503167	0.50346	0.50346	0.501437	0.500853	0.50346	0.501976	0.50346	0.50346	0.50346	0.50346	0.502076	0.50346	0.50346	0.50269	0.498801	0.501832	0.502419	0.50346	0.50346	0.492317	0.501681	0.50346	0.50346	0.497549	0.50346
RP11-1191J2.5	862	0.00906938	0.0184939	0.50429	0.496103	0.498657	0.50264	0.503779	0.503013	0.498416	0.504526	0.506181	0.498052	0.502179	0.500587	0.501499	0.504815	0.503173	0.475592	0.506259	0.503472	0.502418	0.5054	0.506137	0.499205	0.505301	0.500674	0.505716	0.50692	0.492687	0.50692	0.50692	0.50692	0.50103	0.50692
MAP4K4	863	7.0169e-11	3.52728e-10	0.561254	0.53592	0.408591	0.471324	0.500493	0.523103	0.467885	0.497013	0.32293	0.31939	0.377768	0.520319	0.301673	0.552188	0.422982	0.337801	0.448696	0.43962	0.448316	0.411046	0.580474	0.513679	0.488323	0.466804	0.47852	0.600436	0.400229	0.353064	0.466906	0.393078	0.391168	0.429007
DNAJC30	863	2.28964e-07	8.20901e-07	0.447423	0.417523	0.500301	0.515647	0.483561	0.529703	0.527159	0.549932	0.466838	0.471329	0.477114	0.465092	0.419757	0.546888	0.485943	0.420784	0.509513	0.510023	0.521062	0.523259	0.564533	0.394115	0.459435	0.401936	0.574873	0.568282	0.44433	0.468713	0.545146	0.596722	0.451392	0.561008
VASH1	863	5.14497e-05	0.000141964	0.483544	0.506184	0.496093	0.503976	0.480839	0.514331	0.497243	0.49826	0.467406	0.443307	0.431846	0.50323	0.470722	0.516775	0.477854	0.486701	0.493709	0.495176	0.486973	0.478864	0.427378	0.474361	0.481528	0.487057	0.495967	0.426903	0.443669	0.494065	0.495865	0.488724	0.514139	0.519896
GRIK3	863	4.12785e-05	0.000115738	0.484459	0.475579	0.492724	0.500123	0.413575	0.504939	0.495785	0.478819	0.464577	0.463233	0.380962	0.475779	0.470902	0.515564	0.512679	0.472763	0.509018	0.49364	0.47462	0.438518	0.517421	0.490867	0.478907	0.506901	0.506236	0.516888	0.448495	0.518166	0.508846	0.518166	0.506611	0.518166
KCNE5	863	0.0023299	0.00514453	0.48572	0.500788	0.491319	0.50346	0.479894	0.502632	0.3785	0.498639	0.474074	0.496985	0.502594	0.499812	0.485644	0.50346	0.50346	0.50346	0.49747	0.49862	0.501962	0.485085	0.498831	0.50346	0.50346	0.502422	0.501073	0.476932	0.50346	0.492839	0.500422	0.499952	0.50346	0.50346
MSC-AS1	864	1.4943e-14	1.02635e-13	0.50768	0.506529	0.476284	0.505392	0.507785	0.505289	0.475258	0.499208	0.468945	0.471906	0.506495	0.506876	0.500893	0.501481	0.458411	0.413674	0.463218	0.482202	0.492793	0.503981	0.477789	0.507008	0.506974	0.507785	0.495917	0.503995	0.507785	0.253294	0.498697	0.490357	0.484223	0.507785
CES4A	864	1.53496e-08	6.22554e-08	0.506182	0.506762	0.503868	0.506441	0.506677	0.50692	0.503974	0.502442	0.499141	0.483891	0.50692	0.50692	0.503464	0.50692	0.505673	0.499068	0.506254	0.50484	0.50542	0.503869	0.490713	0.506139	0.50692	0.501665	0.505716	0.485399	0.502156	0.478691	0.503851	0.50692	0.500947	0.498329
CDS2	864	2.31494e-07	8.29165e-07	0.515863	0.482039	0.526082	0.522607	0.517574	0.523468	0.523309	0.510559	0.425523	0.398821	0.428503	0.491273	0.396359	0.533321	0.508424	0.41808	0.50567	0.538657	0.492921	0.463249	0.476225	0.378009	0.470811	0.436229	0.567314	0.541062	0.365464	0.471629	0.475204	0.581738	0.503749	0.484414
TNPO2	865	2.43511e-20	2.61435e-19	0.53815	0.548909	0.522446	0.486189	0.533609	0.565019	0.500861	0.53394	0.45375	0.341914	0.424718	0.540801	0.38743	0.522809	0.497931	0.407418	0.539991	0.531996	0.46149	0.507051	0.566661	0.416174	0.468969	0.428604	0.543861	0.570611	0.38091	0.494674	0.524992	0.547064	0.457551	0.523811
HOXC6	865	8.43911e-17	6.93111e-16	0.512176	0.514231	0.477882	0.487253	0.506555	0.514706	0.477075	0.506189	0.500828	0.492386	0.442561	0.514706	0.489905	0.493178	0.512814	0.456637	0.51142	0.489185	0.513213	0.496629	0.513948	0.444802	0.465622	0.442661	0.499293	0.514706	0.385932	0.514706	0.511683	0.511276	0.433288	0.514706
ZNF512	865	4.86344e-16	3.76555e-15	0.521402	0.5177	0.49835	0.501938	0.513215	0.543926	0.471795	0.481793	0.455298	0.515056	0.41467	0.519865	0.518787	0.531023	0.49714	0.386527	0.466594	0.513565	0.508619	0.451626	0.5451	0.388185	0.46023	0.462615	0.524854	0.535563	0.427159	0.500099	0.507902	0.552314	0.39331	0.498094
DUOXA1	865	1.22573e-13	7.91239e-13	0.509095	0.509205	0.508919	0.505032	0.509037	0.509516	0.506905	0.508834	0.506575	0.492737	0.508232	0.509067	0.505121	0.506891	0.507046	0.472656	0.509516	0.508835	0.508764	0.508762	0.508731	0.502588	0.508713	0.506414	0.509516	0.509516	0.509516	0.50777	0.506514	0.509516	0.503676	0.459372
ADGRB3	865	2.96552e-12	1.68375e-11	0.515354	0.492151	0.481848	0.444292	0.511977	0.496672	0.452384	0.490927	0.473323	0.498834	0.397387	0.487046	0.493108	0.477335	0.474565	0.494538	0.511004	0.495594	0.422505	0.492797	0.516637	0.464413	0.420686	0.490771	0.509966	0.515645	0.285105	0.518166	0.50615	0.518166	0.454533	0.476805
ZNF785	865	1.6806e-09	7.56481e-09	0.520821	0.533502	0.517341	0.507925	0.531608	0.534378	0.495531	0.524327	0.484052	0.447403	0.465241	0.531778	0.493157	0.482648	0.493432	0.456645	0.52922	0.535238	0.500988	0.530626	0.54256	0.462622	0.484497	0.483236	0.540684	0.539722	0.436981	0.492433	0.50135	0.555363	0.501298	0.547651
LMLN	865	4.83664e-09	2.06398e-08	0.499953	0.526456	0.527075	0.495191	0.505968	0.527235	0.519024	0.528171	0.481276	0.412511	0.512944	0.515142	0.43604	0.507701	0.512774	0.38995	0.490063	0.518165	0.514474	0.536938	0.545095	0.505374	0.505592	0.48475	0.53692	0.539377	0.490205	0.475101	0.497764	0.553899	0.378666	0.525365
PLSCR4	865	0.00011297	0.000297896	0.500384	0.499228	0.493398	0.479701	0.499647	0.501657	0.47267	0.50692	0.506177	0.481519	0.465913	0.499628	0.454227	0.504288	0.503795	0.44037	0.504924	0.505543	0.478499	0.50692	0.505388	0.484424	0.462187	0.482047	0.505733	0.50692	0.487906	0.399137	0.50384	0.503424	0.483379	0.498534
CIART	866	1.70239e-13	1.08808e-12	0.502122	0.517387	0.49149	0.488862	0.479091	0.535198	0.506735	0.494762	0.503477	0.438997	0.421212	0.51926	0.448398	0.538199	0.492591	0.456333	0.511236	0.498548	0.505258	0.513304	0.558102	0.419186	0.436878	0.456528	0.542768	0.549076	0.357767	0.515294	0.537756	0.561074	0.227364	0.540995
GINS4	866	2.98903e-12	1.69664e-11	0.513471	0.525668	0.505387	0.511193	0.471717	0.52818	0.47931	0.521332	0.476277	0.481067	0.496499	0.48113	0.475126	0.524787	0.510981	0.435986	0.490054	0.511235	0.472938	0.455892	0.506343	0.525717	0.509104	0.520642	0.501714	0.501949	0.515024	0.50455	0.493069	0.520592	0.472565	0.518298
IFI30	866	9.47199e-12	5.15587e-11	0.511595	0.51401	0.50622	0.510643	0.509598	0.514173	0.506229	0.512853	0.507543	0.473102	0.496915	0.513332	0.458856	0.513994	0.505729	0.492448	0.514905	0.514892	0.501527	0.513299	0.284411	0.509454	0.508308	0.507418	0.509563	0.362133	0.479709	0.491263	0.515571	0.512159	0.451681	0.490265
INPP5D	866	0.00011297	0.000297896	0.499725	0.505181	0.501437	0.400691	0.502292	0.50636	0.49955	0.50692	0.506174	0.46573	0.498289	0.506467	0.49654	0.42878	0.484249	0.497144	0.506257	0.50484	0.48889	0.50692	0.391223	0.50615	0.500385	0.50483	0.50692	0.407763	0.50377	0.50338	0.50692	0.50692	0.328576	0.50692
SH3BP1	866	0.00250457	0.00551423	0.4732	0.503405	0.494586	0.482508	0.477595	0.505303	0.476666	0.471275	0.441509	0.472598	0.466893	0.499755	0.496065	0.496873	0.476215	0.445562	0.449253	0.481072	0.471516	0.427474	0.336766	0.512739	0.488583	0.516292	0.506657	0.305791	0.46275	0.47419	0.481043	0.517301	0.413268	0.509061
ZNF121	867	3.71949e-19	3.66695e-18	0.53226	0.55099	0.53092	0.480882	0.534086	0.556393	0.525769	0.523884	0.482276	0.437735	0.455643	0.540671	0.434549	0.514254	0.51239	0.460204	0.537228	0.539994	0.473534	0.503919	0.547496	0.497664	0.498465	0.513531	0.537006	0.539425	0.492129	0.531493	0.488818	0.568611	0.337556	0.5167
FBN1	867	1.51994e-14	1.04262e-13	0.518872	0.513534	0.490452	0.505628	0.519172	0.517161	0.501745	0.504709	0.434503	0.401675	0.495176	0.514031	0.384357	0.515195	0.500454	0.469077	0.463062	0.493382	0.501165	0.481585	0.521745	0.500453	0.492338	0.398742	0.492788	0.52001	0.502399	0.115689	0.441124	0.508747	0.505149	0.463404
FAM65B	867	6.61939e-09	2.79018e-08	0.519013	0.512288	0.426803	0.500444	0.487464	0.522352	0.515823	0.512405	0.480129	0.409476	0.501069	0.503844	0.333796	0.529353	0.462007	0.50336	0.525001	0.506824	0.473806	0.447018	0.488625	0.483917	0.517358	0.50692	0.532239	0.457315	0.511387	0.487391	0.519284	0.531069	0.478312	0.534602
TADA2A	867	9.00934e-09	3.74436e-08	0.494886	0.514692	0.485199	0.493605	0.47423	0.524111	0.484725	0.501718	0.471796	0.465519	0.443017	0.50483	0.484139	0.516951	0.5072	0.461007	0.496895	0.493965	0.509527	0.485331	0.500231	0.497647	0.480622	0.508056	0.498925	0.497689	0.471431	0.456341	0.526004	0.518348	0.374176	0.515351
MELK	867	7.5392e-08	2.86565e-07	0.511738	0.510904	0.467565	0.480202	0.43017	0.515065	0.470949	0.489698	0.410681	0.487646	0.392064	0.36614	0.479499	0.515742	0.486548	0.480784	0.451559	0.472779	0.407413	0.236155	0.491392	0.516546	0.501286	0.510168	0.438616	0.478479	0.512663	0.46876	0.456093	0.496576	0.453679	0.517301
CTC-1337H24.3	867	0.0241548	0.0458695	0.502827	0.502673	0.502246	0.502983	0.502972	0.50263	0.501398	0.50346	0.502719	0.501436	0.502595	0.50346	0.501482	0.50346	0.500945	0.50346	0.50346	0.50346	0.501957	0.502692	0.50346	0.50346	0.501835	0.502415	0.50346	0.50346	0.50346	0.50346	0.50346	0.50346	0.50346	0.495044
PTPN4	868	1.57984e-19	1.59659e-18	0.532991	0.546319	0.520651	0.537021	0.530807	0.562583	0.528954	0.531559	0.467036	0.495774	0.44748	0.550768	0.517827	0.538954	0.519296	0.460382	0.493709	0.533267	0.513868	0.529304	0.571043	0.446341	0.485872	0.492696	0.561456	0.553598	0.421667	0.515417	0.488675	0.583426	0.460393	0.507976
RP5-1057J7.7	868	6.33386e-05	0.000171947	0.503475	0.504167	0.503916	0.504325	0.503099	0.503768	0.503735	0.503982	0.50283	0.502695	0.50389	0.503866	0.504325	0.503794	0.503692	0.502352	0.503653	0.503626	0.503571	0.504325	0.504325	0.504325	0.503508	0.504325	0.504325	0.504325	0.504325	0.502549	0.504325	0.504325	0.504325	0.504325
SNHG9	869	2.71005e-20	2.89642e-19	0.491783	0.527214	0.453282	0.451187	0.49516	0.552391	0.480864	0.497776	0.259393	0.374462	0.443781	0.529659	0.301983	0.452284	0.34073	0.330619	0.475086	0.473359	0.28343	0.498643	0.537958	0.455863	0.483465	0.457683	0.522617	0.527092	0.478827	0.416158	0.508556	0.428092	0.301986	0.52104
MAN2B1	869	1.57132e-13	1.00641e-12	0.50135	0.519614	0.520768	0.516088	0.505536	0.525695	0.494123	0.516119	0.486228	0.486959	0.496746	0.517957	0.509651	0.516885	0.497427	0.464368	0.512097	0.524034	0.511428	0.510327	0.497149	0.519721	0.495784	0.517351	0.524747	0.483769	0.493063	0.5008	0.490569	0.515716	0.478765	0.513342
ITSN1	869	7.46076e-11	3.7416e-10	0.508748	0.485375	0.48066	0.524142	0.487484	0.52494	0.495682	0.442295	0.370989	0.453232	0.393609	0.4825	0.466007	0.544607	0.464796	0.440632	0.475742	0.507835	0.46439	0.392986	0.517641	0.417941	0.467635	0.480969	0.505252	0.571314	0.364975	0.405164	0.470662	0.547124	0.490093	0.51302
DDHD2	869	6.14976e-09	2.59889e-08	0.509428	0.522395	0.518736	0.538934	0.515799	0.524337	0.504627	0.46984	0.430608	0.411981	0.462636	0.519978	0.464763	0.541698	0.485941	0.387002	0.458201	0.531515	0.506109	0.459855	0.52215	0.440045	0.498651	0.465252	0.541843	0.526755	0.418036	0.493286	0.47187	0.47452	0.485819	0.476893
SESN3	869	3.44646e-06	1.09306e-05	0.52318	0.45607	0.437206	0.505321	0.509036	0.530731	0.485008	0.516373	0.434927	0.369935	0.384793	0.489819	0.349681	0.508217	0.529807	0.468455	0.467542	0.454341	0.453188	0.508071	0.527535	0.420186	0.454802	0.478658	0.472692	0.506671	0.320865	0.480741	0.491286	0.513175	0.448014	0.474752
TDP1	869	8.32409e-06	2.52669e-05	0.505363	0.511455	0.495038	0.499234	0.490851	0.525146	0.486766	0.508541	0.485028	0.438406	0.456147	0.45084	0.464931	0.521252	0.486811	0.487407	0.501481	0.494235	0.471675	0.465507	0.501588	0.465	0.485015	0.472102	0.495712	0.465972	0.491551	0.488123	0.52497	0.532461	0.520432	0.468799
RP11-667M19.2	869	4.34609e-05	0.000121078	0.502828	0.50346	0.503259	0.503219	0.502004	0.50346	0.502284	0.502773	0.502348	0.502651	0.502595	0.50346	0.50346	0.50346	0.502832	0.50346	0.50346	0.50346	0.50346	0.502697	0.50346	0.50346	0.50346	0.50346	0.50346	0.50346	0.50346	0.50346	0.500433	0.50346	0.50346	0.50346
TDO2	870	2.11224e-09	9.389e-09	0.508725	0.507807	0.490955	0.486636	0.511002	0.509307	0.48355	0.511246	0.508678	0.465655	0.508253	0.509894	0.495611	0.493986	0.502591	0.503452	0.509267	0.500234	0.494888	0.510492	0.510469	0.510482	0.505607	0.510217	0.511246	0.511246	0.508112	0.506003	0.511246	0.511246	0.482071	0.511246
GAS1	870	1.29805e-08	5.30061e-08	0.445966	0.455889	0.502314	0.468758	0.335935	0.522899	0.471795	0.524975	0.479666	0.349656	0.334386	0.461379	0.251886	0.521292	0.496718	0.434997	0.512936	0.484134	0.398143	0.498052	0.538271	0.402036	0.485499	0.389208	0.541387	0.541151	0.38898	0.357153	0.52401	0.541631	0.473183	0.529353
RP11-50D9.3	870	2.15514e-06	6.98981e-06	0.504114	0.504325	0.503522	0.504325	0.503601	0.504325	0.503155	0.503983	0.503955	0.503115	0.503893	0.503872	0.504325	0.504325	0.50308	0.502366	0.504325	0.504325	0.503579	0.504325	0.504325	0.503553	0.503514	0.502256	0.504325	0.504325	0.504325	0.504325	0.504325	0.504325	0.498424	0.504325
MPZL2	870	4.34609e-05	0.000121078	0.500933	0.50346	0.503058	0.503222	0.502977	0.50346	0.501412	0.50346	0.50346	0.495784	0.50346	0.50346	0.500496	0.50346	0.50346	0.50346	0.50346	0.50346	0.50346	0.50346	0.499599	0.50346	0.502648	0.502422	0.50346	0.47954	0.50346	0.50346	0.50346	0.50346	0.50346	0.50346
MAP2K7	871	2.75771e-20	2.94441e-19	0.533382	0.544125	0.528168	0.473836	0.538592	0.564374	0.467774	0.503852	0.412229	0.355543	0.403262	0.542919	0.421827	0.492259	0.507612	0.429747	0.509513	0.541959	0.467011	0.489311	0.512087	0.464592	0.452976	0.49898	0.534668	0.533803	0.410256	0.47347	0.502764	0.561025	0.433391	0.505747
RP11-390F4.3	871	1.11007e-16	9.04752e-16	0.513258	0.517627	0.513603	0.501102	0.515196	0.515654	0.509196	0.515642	0.50956	0.476536	0.492695	0.518138	0.503047	0.490854	0.496744	0.488218	0.501168	0.511367	0.4931	0.514532	0.510595	0.502191	0.490831	0.514947	0.516586	0.511477	0.497203	0.505147	0.516014	0.519031	0.384577	0.444167
RP11-390P24.1	871	4.45656e-12	2.49059e-11	0.50921	0.514703	0.510117	0.513339	0.514255	0.515592	0.508824	0.511949	0.507966	0.495541	0.503567	0.51597	0.508612	0.512141	0.513926	0.49955	0.51309	0.515027	0.512667	0.513382	0.510998	0.511785	0.510791	0.51432	0.514015	0.513871	0.500677	0.50769	0.516436	0.516436	0.481443	0.499516
DCHS2	871	1.95792e-07	7.06836e-07	0.504219	0.503223	0.49987	0.504086	0.504325	0.502936	0.48991	0.504325	0.503207	0.501496	0.503893	0.503869	0.504325	0.504325	0.504325	0.50367	0.502988	0.503626	0.503579	0.503551	0.503554	0.499663	0.504325	0.502231	0.504325	0.504325	0.499552	0.500785	0.501261	0.504325	0.504325	0.504325
C19orf52	872	5.04438e-09	2.14791e-08	0.428718	0.518319	0.532284	0.446174	0.475491	0.551657	0.513586	0.500932	0.478122	0.405758	0.422391	0.492948	0.355499	0.493324	0.477567	0.420039	0.505819	0.538264	0.447388	0.470615	0.527559	0.463652	0.4512	0.494885	0.549084	0.544476	0.469306	0.44287	0.546829	0.58371	0.362416	0.470618
C7orf26	872	5.88661e-06	1.81941e-05	0.455847	0.498587	0.508296	0.459768	0.479252	0.534285	0.512948	0.446593	0.354023	0.428406	0.42838	0.487726	0.41924	0.49405	0.491859	0.438197	0.435499	0.520061	0.484527	0.41925	0.534827	0.459166	0.478743	0.491297	0.519323	0.543744	0.426907	0.526567	0.436361	0.58244	0.374701	0.547563
TMEM109	872	0.000150003	0.000389917	0.48121	0.494848	0.481017	0.473333	0.436037	0.512891	0.431462	0.489036	0.409983	0.387087	0.435882	0.426369	0.331994	0.522455	0.515721	0.420561	0.398312	0.520706	0.485432	0.401839	0.363466	0.535066	0.401831	0.489843	0.452593	0.436956	0.510768	0.219871	0.437832	0.534481	0.500021	0.470236
CTD-2636A23.2	872	0.0166411	0.0322405	0.503826	0.502997	0.501561	0.504477	0.500114	0.504361	0.503432	0.502116	0.499645	0.50358	0.499147	0.502918	0.504206	0.504146	0.503321	0.502576	0.50519	0.50519	0.504443	0.502905	0.50519	0.499019	0.501945	0.500014	0.504003	0.50519	0.503609	0.503429	0.502152	0.50519	0.50519	0.50519
ANO10	873	4.8281e-19	4.71203e-18	0.503336	0.536698	0.525486	0.523663	0.514475	0.547949	0.511742	0.471815	0.406524	0.462599	0.499214	0.536965	0.440527	0.532032	0.46615	0.458728	0.49608	0.515276	0.482216	0.475701	0.485104	0.535998	0.4929	0.518923	0.544325	0.529244	0.509615	0.333045	0.44365	0.544136	0.449075	0.473462
BRAT1	873	6.76449e-19	6.548e-18	0.540273	0.534304	0.516529	0.483795	0.519516	0.567544	0.507928	0.525446	0.447986	0.4338	0.434574	0.494008	0.469542	0.538369	0.499678	0.408163	0.49679	0.540445	0.475356	0.480905	0.549537	0.485022	0.487756	0.491638	0.555215	0.564215	0.47082	0.503405	0.488839	0.582634	0.412898	0.56331
WNT5B	873	1.4523e-14	1.00007e-13	0.493403	0.515911	0.510765	0.512372	0.486018	0.51618	0.508683	0.513923	0.507891	0.488174	0.511829	0.516839	0.449787	0.515757	0.494086	0.501347	0.510159	0.509846	0.51505	0.51656	0.516552	0.51048	0.51095	0.51325	0.517301	0.47359	0.506456	0.3962	0.514337	0.517301	0.511555	0.517301
MMEL1	873	5.57561e-06	1.72904e-05	0.500216	0.506224	0.508307	0.505707	0.502983	0.508958	0.502807	0.507472	0.502148	0.491863	0.497062	0.507678	0.504616	0.509516	0.508893	0.481589	0.506193	0.508823	0.506511	0.503446	0.506435	0.507202	0.506288	0.50745	0.509516	0.505721	0.484327	0.509516	0.509516	0.509516	0.509516	0.509516
CTA-276F8.1	873	9.88405e-06	2.97819e-05	0.500096	0.514493	0.512524	0.502725	0.495803	0.51541	0.502141	0.504014	0.487303	0.486175	0.513129	0.515305	0.495622	0.510171	0.500185	0.475222	0.498383	0.51656	0.504508	0.500449	0.515301	0.46844	0.515141	0.499121	0.513586	0.519525	0.506688	0.506927	0.487098	0.520761	0.497755	0.520761
MAGED4	873	0.00031349	0.000785252	0.503186	0.50472	0.501552	0.503997	0.502041	0.504357	0.501673	0.501767	0.49669	0.50358	0.494406	0.504278	0.504698	0.504669	0.498326	0.494746	0.501217	0.500355	0.50221	0.500625	0.50519	0.492821	0.500323	0.495884	0.502815	0.50519	0.489376	0.499908	0.496044	0.50519	0.4993	0.50519
TLN1	873	0.00382236	0.00824556	0.46355	0.520546	0.433857	0.317432	0.474001	0.518972	0.418618	0.490084	0.315296	0.302451	0.412119	0.503065	0.336549	0.307446	0.320778	0.267282	0.418718	0.440917	0.355977	0.439802	0.274784	0.541151	0.370905	0.419514	0.412274	0.314765	0.536957	0.237892	0.471021	0.497508	0.456644	0.378922
ADGRA1	873	0.00637933	0.0132992	0.501251	0.497674	0.499433	0.503222	0.49741	0.50346	0.494384	0.482604	0.474165	0.498612	0.455879	0.497101	0.500496	0.50346	0.500341	0.50346	0.500805	0.50208	0.501965	0.459216	0.50346	0.494179	0.49208	0.500357	0.48927	0.50346	0.478078	0.50346	0.500411	0.50346	0.50346	0.50346
NUF2	874	3.5053e-11	1.8168e-10	0.519872	0.508692	0.461019	0.477682	0.37854	0.514495	0.466903	0.50249	0.41909	0.478798	0.381798	0.219426	0.461542	0.522258	0.502167	0.48194	0.447371	0.486018	0.398343	0.198271	0.494061	0.520688	0.50062	0.520812	0.441464	0.479964	0.512183	0.50487	0.458931	0.487345	0.445461	0.517858
SLC44A2	874	8.14567e-11	4.08028e-10	0.450381	0.499495	0.500095	0.447529	0.355906	0.53405	0.469922	0.489125	0.455857	0.396106	0.398886	0.475214	0.373987	0.521437	0.499286	0.387714	0.486624	0.505754	0.460462	0.475899	0.546951	0.495735	0.439575	0.506609	0.506479	0.561216	0.487682	0.434567	0.496302	0.501222	0.280081	0.466028
FAM124A	874	1.01738e-07	3.80409e-07	0.513306	0.509172	0.496042	0.513035	0.513933	0.509477	0.493733	0.496518	0.472442	0.438386	0.491253	0.509614	0.436723	0.513635	0.513606	0.497331	0.504813	0.499333	0.51505	0.488617	0.517301	0.491967	0.507628	0.510042	0.512571	0.514776	0.477984	0.475563	0.508165	0.517301	0.5	0.458507
NMD3	874	4.07353e-06	1.28053e-05	0.515881	0.525274	0.523876	0.477711	0.519642	0.529777	0.52584	0.510369	0.473614	0.462283	0.40397	0.515764	0.409916	0.503697	0.496488	0.463235	0.490163	0.535022	0.472107	0.498387	0.541437	0.473644	0.455303	0.488801	0.561289	0.535651	0.474745	0.401704	0.526859	0.593522	0.326763	0.492522
RP11-366L20.2	874	1.11953e-05	3.34777e-05	0.503355	0.502517	0.502854	0.50298	0.50346	0.502908	0.495527	0.502086	0.496027	0.492529	0.502595	0.50118	0.49802	0.50346	0.50158	0.50346	0.497453	0.499307	0.50271	0.50346	0.498842	0.50346	0.501019	0.500342	0.501085	0.50346	0.50346	0.492846	0.50346	0.50346	0.491555	0.50346
AC005534.8	874	6.26075e-05	0.00017046	0.502427	0.504169	0.503316	0.50313	0.503597	0.504049	0.503446	0.502954	0.501724	0.501896	0.503459	0.504325	0.504325	0.502747	0.501197	0.498427	0.502991	0.504325	0.502824	0.50203	0.502782	0.501998	0.503511	0.500173	0.504325	0.504325	0.504325	0.504325	0.486096	0.504325	0.492482	0.504325
TAP2	875	3.14539e-20	3.34163e-19	0.534063	0.514392	0.487542	0.46737	0.52736	0.544408	0.455052	0.511374	0.468592	0.44434	0.4199	0.500683	0.329391	0.532923	0.478635	0.478129	0.503437	0.510594	0.45755	0.497308	0.453186	0.526181	0.453358	0.517431	0.529667	0.404027	0.42665	0.313321	0.476485	0.523012	0.451063	0.487361
ANGEL2	875	3.56731e-15	2.58487e-14	0.514313	0.53434	0.526529	0.492919	0.504759	0.555143	0.516166	0.527053	0.474008	0.45329	0.474223	0.524448	0.454948	0.529906	0.495918	0.43398	0.51836	0.539584	0.494135	0.517875	0.541875	0.487267	0.496367	0.494842	0.548085	0.534178	0.477581	0.501822	0.517691	0.582682	0.409993	0.539411
SUPT5H	875	8.13185e-15	5.74231e-14	0.470439	0.574145	0.536045	0.485746	0.514351	0.573657	0.499556	0.510104	0.391597	0.408866	0.431932	0.569043	0.420906	0.422796	0.477428	0.41664	0.507566	0.559726	0.453782	0.496984	0.551515	0.415823	0.467456	0.467874	0.577731	0.555787	0.443636	0.517621	0.543326	0.568829	0.420745	0.503226
KIAA1919	875	1.94316e-14	1.32189e-13	0.525791	0.515958	0.511632	0.50483	0.525062	0.518698	0.496288	0.519148	0.490822	0.464527	0.500254	0.510755	0.49184	0.494855	0.484951	0.489858	0.512625	0.51427	0.49131	0.5206	0.515028	0.497885	0.494621	0.505125	0.520695	0.51258	0.495783	0.505147	0.494731	0.530126	0.466222	0.533737
TMEM106B	875	2.69306e-14	1.81871e-13	0.497402	0.40643	0.494235	0.446271	0.516592	0.505746	0.531631	0.465131	0.440048	0.438659	0.390912	0.443332	0.441405	0.445041	0.435809	0.364002	0.464918	0.547344	0.448016	0.510952	0.602684	0.364177	0.396998	0.419725	0.583466	0.53941	0.385443	0.488456	0.534249	0.568327	0.420508	0.487787
IBTK	875	3.19202e-11	1.65967e-10	0.548292	0.515123	0.505985	0.463902	0.556425	0.533911	0.525325	0.515779	0.418348	0.414682	0.444943	0.510057	0.420882	0.477232	0.474311	0.470422	0.478957	0.515383	0.468888	0.500193	0.498932	0.522313	0.44901	0.508676	0.516044	0.473179	0.424052	0.412642	0.481391	0.570747	0.403351	0.453097
RNF150	875	1.87412e-08	7.52537e-08	0.508296	0.516057	0.500181	0.515892	0.517865	0.51911	0.481521	0.504816	0.490238	0.485676	0.486754	0.519372	0.506585	0.509731	0.49504	0.510005	0.515587	0.499395	0.518199	0.488482	0.521811	0.449785	0.454352	0.506646	0.500592	0.522148	0.428933	0.519933	0.495817	0.516533	0.460156	0.51519
EZH2	875	1.74947e-06	5.72013e-06	0.508946	0.515044	0.446918	0.465623	0.374904	0.534377	0.455686	0.435863	0.30076	0.462745	0.324081	0.316812	0.471211	0.523968	0.490001	0.444319	0.413173	0.487641	0.371036	0.183966	0.519063	0.490955	0.471364	0.491978	0.419867	0.494731	0.48973	0.520435	0.428602	0.528831	0.332746	0.551742
TRIM59	875	1.64263e-06	5.39393e-06	0.508264	0.511516	0.513499	0.507935	0.490394	0.514229	0.502669	0.513244	0.506038	0.494794	0.495738	0.486167	0.497084	0.515746	0.513013	0.505202	0.508817	0.514602	0.510706	0.509105	0.500634	0.512776	0.509341	0.515265	0.506641	0.506047	0.514211	0.479454	0.514189	0.513865	0.494315	0.492669
S100A13	875	0.000211907	0.000541404	0.336962	0.180214	0.277607	0.348436	0.239227	0.382397	0.216882	0.499167	0.356074	0.122506	0.316146	0.219529	0.0439317	0.509403	0.383927	0.429413	0.351907	0.279132	0.313972	0.421041	0.476078	0.369682	0.292533	0.18954	0.442804	0.55506	0.392512	0.0820014	0.547151	0.120303	0.315033	0.276289
VPS16	876	3.35639e-15	2.43618e-14	0.522643	0.502637	0.511522	0.486864	0.502908	0.546914	0.492758	0.516269	0.481685	0.414245	0.377432	0.495361	0.389644	0.538146	0.49663	0.431251	0.520818	0.51275	0.472252	0.478807	0.509606	0.479786	0.436033	0.484	0.527373	0.516927	0.408526	0.430663	0.537313	0.516055	0.450301	0.526978
FAM200A	876	3.44834e-11	1.78858e-10	0.482992	0.522844	0.510623	0.49003	0.503685	0.54284	0.503687	0.516051	0.46021	0.480463	0.476155	0.535802	0.487723	0.486069	0.510556	0.431627	0.509797	0.524139	0.509271	0.532872	0.552673	0.386108	0.486369	0.471989	0.551831	0.557458	0.467435	0.501838	0.533009	0.558243	0.303005	0.552299
CTD-2302E22.4	876	5.48138e-10	2.57138e-09	0.507339	0.50976	0.506187	0.506369	0.506775	0.509548	0.502814	0.505276	0.508183	0.498812	0.49715	0.509928	0.50356	0.505181	0.506662	0.502628	0.505762	0.504938	0.509643	0.508124	0.510381	0.495839	0.506346	0.5063	0.508022	0.509127	0.504101	0.506896	0.504283	0.510381	0.504387	0.510381
RTTN	876	1.80508e-09	8.10635e-09	0.51743	0.514577	0.501848	0.499902	0.510785	0.519775	0.502716	0.515282	0.48386	0.508914	0.489053	0.503803	0.507111	0.511402	0.506843	0.487221	0.503955	0.505147	0.500778	0.484845	0.514315	0.499216	0.50361	0.506039	0.510352	0.513531	0.504884	0.502817	0.505612	0.523356	0.466139	0.51519
ZNF253	876	5.14757e-08	1.99385e-07	0.516984	0.518438	0.496654	0.485167	0.503565	0.528206	0.507039	0.506617	0.490121	0.453553	0.401014	0.512338	0.483541	0.504501	0.505861	0.464311	0.520249	0.511579	0.43911	0.507027	0.532098	0.464141	0.464098	0.500433	0.512744	0.537503	0.435212	0.529132	0.527624	0.539018	0.380468	0.525556
AL049794.1	876	6.24546e-08	2.39393e-07	0.505795	0.508567	0.5087	0.509276	0.506582	0.508113	0.507735	0.502592	0.501735	0.493747	0.508652	0.508147	0.503594	0.507923	0.508891	0.497733	0.503515	0.507405	0.506498	0.491889	0.508749	0.501762	0.499724	0.507447	0.503477	0.508242	0.503198	0.504236	0.506493	0.509516	0.503656	0.509516
FAM76A	876	7.16537e-08	2.7295e-07	0.518114	0.526812	0.510803	0.454516	0.520645	0.533491	0.484429	0.490701	0.464934	0.451355	0.509042	0.519809	0.470844	0.486492	0.529394	0.384303	0.484778	0.525427	0.500517	0.487067	0.507665	0.441924	0.507907	0.437979	0.537382	0.522334	0.499265	0.482086	0.505923	0.549731	0.364939	0.483637
GHRLOS	876	7.37021e-07	2.5081e-06	0.507947	0.504536	0.503302	0.506435	0.507353	0.509235	0.502837	0.505094	0.496278	0.49389	0.500509	0.507706	0.490415	0.508476	0.508275	0.501083	0.504902	0.504718	0.506548	0.504976	0.506454	0.501827	0.500651	0.506439	0.505996	0.50576	0.490634	0.502509	0.509516	0.509516	0.509516	0.509516
TRDC	876	0.0241548	0.0458695	0.502095	0.495643	0.469987	0.390202	0.496687	0.502635	0.492926	0.50346	0.501977	0.495784	0.496103	0.498011	0.353611	0.495089	0.50346	0.50346	0.502796	0.493809	0.265295	0.50346	0.501158	0.501913	0.501022	0.50346	0.502281	0.500952	0.498701	0.482256	0.50346	0.461575	0.432423	0.495044
DLX1	877	2.12633e-14	1.44374e-13	0.515233	0.37647	0.449104	0.490482	0.50931	0.480756	0.502646	0.346532	0.30596	0.481459	0.304732	0.377512	0.48607	0.514184	0.512417	0.443296	0.439206	0.5024	0.505631	0.254075	0.517301	0.48552	0.447885	0.487594	0.503205	0.517301	0.332915	0.513865	0.438518	0.513926	0.505726	0.517301
GAB1	877	6.84923e-07	2.33864e-06	0.514952	0.480559	0.48867	0.428544	0.506305	0.507879	0.435379	0.515132	0.46382	0.418739	0.371638	0.483502	0.461624	0.484786	0.46833	0.452081	0.516568	0.501037	0.424123	0.492846	0.523491	0.451554	0.441066	0.490848	0.508174	0.536332	0.454647	0.47938	0.527608	0.532969	0.339409	0.455223
DNAH1	877	4.28519e-06	1.34488e-05	0.50383	0.508254	0.507305	0.506179	0.502753	0.507838	0.504252	0.506777	0.498458	0.485033	0.505628	0.509051	0.49822	0.50794	0.503247	0.487435	0.504247	0.507456	0.506522	0.506486	0.506416	0.50102	0.505451	0.49712	0.50833	0.504452	0.500069	0.507764	0.50345	0.509516	0.509516	0.509516
NUMA1	877	6.1436e-06	1.89499e-05	0.488095	0.523853	0.48992	0.509393	0.51314	0.516021	0.430004	0.474165	0.395444	0.314942	0.412898	0.5027	0.425399	0.513066	0.423629	0.443883	0.448324	0.502434	0.409666	0.411734	0.512787	0.424393	0.444135	0.45044	0.538644	0.517	0.421827	0.416185	0.467508	0.584709	0.491082	0.475353
SLC2A5	877	0.000392533	0.000970831	0.503269	0.496917	0.498251	0.504084	0.504325	0.501825	0.501383	0.504325	0.504325	0.472784	0.5013	0.499303	0.481101	0.504325	0.504325	0.501713	0.503663	0.502943	0.503579	0.504325	0.404328	0.500451	0.502686	0.491796	0.504325	0.49671	0.502742	0.392555	0.501261	0.500835	0.504325	0.504325
CAMK4	877	0.000773336	0.00183773	0.506216	0.50124	0.487042	0.506745	0.506716	0.501932	0.505441	0.502471	0.47731	0.478152	0.506935	0.480409	0.497864	0.508651	0.506768	0.500837	0.485502	0.498961	0.507158	0.491921	0.508651	0.436681	0.508651	0.469229	0.506271	0.49979	0.507048	0.484066	0.493523	0.498197	0.502801	0.508651
KCTD9	877	0.000648774	0.00155365	0.516721	0.510828	0.508657	0.527726	0.52715	0.517011	0.520112	0.490221	0.349033	0.447655	0.493509	0.458358	0.454682	0.515416	0.483338	0.417281	0.423302	0.507507	0.496989	0.436135	0.522316	0.498763	0.498522	0.455306	0.526919	0.52349	0.494177	0.364051	0.459195	0.546985	0.438664	0.551713
AC145212.2	878	2.17361e-14	1.47491e-13	0.522104	0.460678	0.512633	0.437176	0.517074	0.483498	0.443251	0.461015	0.417593	0.427302	0.456137	0.433921	0.447467	0.479483	0.445543	0.43471	0.447905	0.504475	0.429436	0.384636	0.521585	0.478888	0.48538	0.488333	0.511922	0.508681	0.462977	0.47105	0.481697	0.492729	0.377575	0.51953
PDLIM7	878	3.54276e-08	1.38964e-07	0.439588	0.453042	0.349499	0.407861	0.384187	0.518919	0.453569	0.4904	0.404004	0.377284	0.389221	0.426309	0.2688	0.556291	0.425479	0.443741	0.456255	0.343448	0.442307	0.391251	0.33283	0.387535	0.411946	0.414472	0.40985	0.452392	0.391307	0.213683	0.546185	0.456929	0.466798	0.513694
CTD-2145A24.5	878	1.99127e-07	7.17869e-07	0.506745	0.507392	0.508244	0.506497	0.507676	0.507813	0.507186	0.507965	0.502729	0.492502	0.504759	0.508189	0.505185	0.505996	0.505508	0.501443	0.507318	0.507947	0.506405	0.508651	0.507118	0.503996	0.504579	0.506546	0.508651	0.508651	0.496004	0.492741	0.50557	0.508651	0.484944	0.508651
NABP1	878	9.98333e-06	3.00626e-05	0.511173	0.514449	0.517501	0.508329	0.508405	0.514962	0.42043	0.506945	0.445433	0.472058	0.500671	0.518251	0.459362	0.517051	0.493234	0.511349	0.488666	0.461021	0.509695	0.498371	0.29104	0.52136	0.504344	0.519774	0.504368	0.271941	0.487408	0.350405	0.46487	0.518946	0.503131	0.500762
VIL1	878	0.00022926	0.000582325	0.503818	0.504248	0.504383	0.504712	0.504461	0.50519	0.501965	0.502443	0.499245	0.503574	0.501295	0.504736	0.504202	0.504138	0.504558	0.502574	0.504526	0.503803	0.502944	0.502894	0.503639	0.504414	0.502744	0.504152	0.502815	0.501416	0.498834	0.503417	0.499093	0.50519	0.487457	0.50519
HEATR4	878	0.0175244	0.033777	0.502506	0.502988	0.50265	0.502498	0.503217	0.502906	0.502577	0.503117	0.503087	0.496148	0.500853	0.503003	0.501475	0.502932	0.502204	0.50346	0.502792	0.500684	0.501949	0.50346	0.50346	0.495672	0.496933	0.501377	0.502268	0.50346	0.495484	0.499908	0.497342	0.50346	0.497528	0.50346
SETD6	879	5.53721e-15	3.96252e-14	0.507429	0.527469	0.526503	0.489844	0.519582	0.547463	0.507027	0.531207	0.481446	0.464622	0.462645	0.519954	0.454726	0.517782	0.531231	0.482213	0.517923	0.53721	0.517472	0.512678	0.54338	0.463661	0.485756	0.499755	0.529878	0.536092	0.437285	0.503799	0.490632	0.554147	0.472504	0.55224
GOLGA8Q	879	6.2972e-05	0.000171082	0.503057	0.504168	0.5025	0.503367	0.503839	0.503215	0.504325	0.503297	0.503208	0.499865	0.503892	0.50295	0.504325	0.50169	0.5037	0.48596	0.503658	0.502938	0.501324	0.503561	0.504325	0.500438	0.502689	0.492862	0.501938	0.495502	0.50113	0.504325	0.504325	0.504325	0.498404	0.495895
P3H2-AS1	879	0.00092282	0.00214171	0.500937	0.503381	0.504122	0.502887	0.50335	0.500155	0.503151	0.504325	0.504325	0.494619	0.50346	0.50341	0.502351	0.503268	0.502435	0.493833	0.504325	0.501561	0.501308	0.504325	0.502777	0.481007	0.498596	0.493901	0.504325	0.50306	0.499541	0.504325	0.504325	0.504325	0.498424	0.495895
PI4KA	880	3.59219e-20	3.80306e-19	0.517053	0.513057	0.495992	0.499556	0.506885	0.543207	0.494552	0.494042	0.408833	0.458347	0.458581	0.503827	0.44129	0.519341	0.47587	0.392652	0.480925	0.500074	0.479166	0.440919	0.507014	0.487593	0.500011	0.496565	0.516142	0.513522	0.418458	0.461556	0.484313	0.538099	0.405297	0.535013
SIX1	880	1.7798e-17	1.54936e-16	0.519165	0.527397	0.38443	0.501677	0.505839	0.532183	0.50423	0.513973	0.502005	0.468937	0.425108	0.52625	0.381022	0.530198	0.472918	0.50424	0.51039	0.425697	0.491034	0.502113	0.533297	0.438371	0.463458	0.482966	0.493047	0.535153	0.403109	0.377101	0.527513	0.532727	0.475161	0.536332
ARHGEF3	880	8.9966e-05	0.000240533	0.484827	0.453212	0.508086	0.396127	0.439909	0.404025	0.518443	0.494643	0.476376	0.381051	0.482835	0.44511	0.364324	0.496954	0.40901	0.465848	0.501293	0.472228	0.36609	0.4926	0.527345	0.485314	0.491937	0.519379	0.536414	0.540262	0.424066	0.533731	0.520054	0.535467	0.386647	0.540804
CTD-2002J20.1	880	0.00526542	0.0111446	0.502113	0.503073	0.501503	0.502658	0.503597	0.503218	0.502864	0.504325	0.504325	0.497056	0.501735	0.504325	0.499393	0.503803	0.504325	0.499749	0.503656	0.501537	0.504325	0.503564	0.504325	0.504325	0.503511	0.502246	0.504325	0.504325	0.502736	0.504325	0.504325	0.497381	0.492523	0.504325
KPNA5	881	2.47641e-14	1.67664e-13	0.535265	0.513884	0.474914	0.473156	0.533829	0.51597	0.461502	0.492826	0.400645	0.402139	0.426763	0.518868	0.424924	0.488784	0.476563	0.438744	0.49716	0.496391	0.454546	0.49107	0.523689	0.464541	0.452271	0.508586	0.523223	0.531295	0.397835	0.453102	0.482952	0.531928	0.432588	0.453082
SPATA18	881	2.53953e-09	1.11308e-08	0.504325	0.491762	0.488968	0.504325	0.504325	0.489949	0.504032	0.504325	0.504325	0.437121	0.504325	0.497036	0.480082	0.504325	0.503073	0.503015	0.504325	0.504325	0.504325	0.504325	0.501231	0.498888	0.504325	0.490839	0.504325	0.503065	0.504325	0.454743	0.504325	0.490376	0.504325	0.504325
MOGS	881	2.63653e-06	8.46878e-06	0.521553	0.538693	0.538945	0.483891	0.535006	0.54206	0.500331	0.507168	0.437013	0.447856	0.460596	0.531605	0.485199	0.45981	0.438866	0.379328	0.449505	0.547418	0.466771	0.480522	0.545584	0.490201	0.465602	0.487067	0.549351	0.554629	0.488674	0.46115	0.474745	0.587872	0.4855	0.532256
C3orf38	881	0.00281448	0.00615405	0.495018	0.49416	0.474825	0.449662	0.473391	0.524718	0.460859	0.487271	0.395623	0.42732	0.403235	0.485963	0.371996	0.497829	0.487179	0.422006	0.470188	0.508989	0.469869	0.472706	0.479696	0.513997	0.409817	0.539641	0.537507	0.48851	0.456587	0.466826	0.527049	0.54877	0.336835	0.454167
RP11-66B24.4	881	0.00834823	0.0170951	0.501238	0.501886	0.502853	0.50322	0.500541	0.501797	0.50346	0.50346	0.502344	0.494928	0.50346	0.502089	0.492057	0.50346	0.49907	0.50346	0.50346	0.499295	0.50271	0.50346	0.501915	0.501124	0.502642	0.49929	0.499889	0.47947	0.50346	0.498128	0.50346	0.499964	0.50346	0.50346
ACIN1	882	1.24845e-18	1.18697e-17	0.5384	0.515524	0.462018	0.478381	0.515288	0.580073	0.460099	0.518752	0.420993	0.40134	0.366599	0.493757	0.435681	0.520878	0.493741	0.448861	0.554445	0.484818	0.447802	0.460209	0.514393	0.431437	0.450907	0.430679	0.519666	0.512004	0.396293	0.419011	0.52515	0.572973	0.385339	0.502009
BMP2K	882	1.1671e-10	5.77169e-10	0.502743	0.527049	0.513197	0.485132	0.506281	0.530166	0.493919	0.525201	0.463245	0.428698	0.498248	0.514277	0.416646	0.507556	0.517304	0.461148	0.507294	0.49776	0.491351	0.511982	0.379509	0.491556	0.507538	0.484667	0.507325	0.416581	0.493027	0.464243	0.529137	0.530041	0.424236	0.532843
LIMD2	882	2.46658e-10	1.18977e-09	0.419653	0.467418	0.45071	0.501539	0.398853	0.521267	0.37626	0.360564	0.292189	0.416216	0.354353	0.478274	0.350953	0.536724	0.456267	0.445273	0.320095	0.422745	0.483387	0.231898	0.397477	0.494691	0.422174	0.514353	0.380861	0.451225	0.438352	0.427213	0.426513	0.51107	0.495798	0.529382
CMBL	882	6.08645e-08	2.33591e-07	0.466171	0.389807	0.419079	0.427494	0.398008	0.442623	0.521254	0.504058	0.4852	0.33411	0.387249	0.436864	0.360865	0.478466	0.369325	0.244628	0.484783	0.439403	0.357816	0.492296	0.539177	0.5306	0.381566	0.530309	0.503074	0.546381	0.421781	0.351383	0.532007	0.402231	0.25	0.526949
TBRG4	882	6.26546e-06	1.93063e-05	0.481156	0.396429	0.51955	0.409175	0.47466	0.499096	0.468876	0.458204	0.36539	0.412459	0.386199	0.352411	0.462921	0.486259	0.432528	0.385079	0.459524	0.513181	0.417381	0.413228	0.523387	0.329058	0.426952	0.357319	0.518522	0.521655	0.401119	0.474797	0.485241	0.587558	0.298556	0.446015
KRT36	882	4.34609e-05	0.000121078	0.501558	0.50346	0.50346	0.50346	0.502244	0.50346	0.503167	0.50346	0.501601	0.4982	0.50346	0.50346	0.479702	0.50346	0.502836	0.50346	0.502789	0.50346	0.50346	0.50346	0.501134	0.50346	0.50346	0.50346	0.50346	0.50346	0.50346	0.50346	0.50346	0.499952	0.50346	0.50346
RP11-515O17.3	883	1.69612e-07	6.19551e-07	0.50346	0.503303	0.501036	0.50346	0.50346	0.50346	0.501996	0.502776	0.50346	0.502245	0.500865	0.50346	0.50346	0.50346	0.50346	0.50346	0.50346	0.50346	0.501959	0.50346	0.50346	0.496478	0.501835	0.50346	0.50346	0.50346	0.497109	0.50346	0.50346	0.50346	0.497549	0.50346
CH507-154B10.1	883	1.47114e-06	4.8615e-06	0.512099	0.501519	0.496379	0.514832	0.514446	0.512893	0.502627	0.50941	0.471006	0.482284	0.497183	0.483001	0.496202	0.509102	0.510465	0.494843	0.509856	0.49772	0.514279	0.491696	0.521626	0.505617	0.508113	0.512318	0.503797	0.516611	0.504593	0.519924	0.506556	0.518136	0.464492	0.521626
STS	883	0.000499687	0.00121932	0.505504	0.504339	0.494586	0.499021	0.505877	0.508118	0.500707	0.499577	0.486189	0.491387	0.497841	0.503597	0.4666	0.506878	0.501379	0.495794	0.499548	0.494295	0.491534	0.480545	0.499471	0.501012	0.493271	0.506407	0.500006	0.505747	0.488928	0.493646	0.500311	0.49559	0.509516	0.492684
C14orf79	883	0.00385571	0.00831244	0.486718	0.478223	0.497083	0.470223	0.487119	0.503696	0.493476	0.506306	0.504786	0.449889	0.484309	0.480275	0.442197	0.485873	0.486768	0.459284	0.50498	0.49677	0.486321	0.514821	0.518309	0.47504	0.461572	0.470909	0.517531	0.520914	0.467415	0.472903	0.523019	0.519031	0.30178	0.509149
IGFBP7-AS1	883	0.00377377	0.0081465	0.500432	0.49948	0.470516	0.503611	0.472397	0.504051	0.501987	0.504325	0.504325	0.47972	0.496119	0.49933	0.47177	0.504325	0.50308	0.494529	0.503	0.500888	0.504325	0.504325	0.504325	0.494283	0.503514	0.500195	0.504325	0.504325	0.501158	0.499033	0.504325	0.493926	0.504325	0.504325
UBXN7	884	2.43893e-13	1.53677e-12	0.541701	0.549793	0.529885	0.51672	0.551555	0.554691	0.520554	0.508135	0.37723	0.410914	0.440354	0.548354	0.461138	0.519493	0.52131	0.448767	0.489306	0.544698	0.513007	0.461939	0.536042	0.487872	0.507229	0.475557	0.558544	0.5472	0.466537	0.453213	0.461743	0.582791	0.438931	0.507507
FNDC3A	884	5.12999e-10	2.4145e-09	0.558034	0.45168	0.408803	0.525999	0.530878	0.479419	0.442523	0.535378	0.463196	0.472956	0.44303	0.46014	0.524056	0.507026	0.549097	0.476857	0.537466	0.468587	0.527804	0.54553	0.567921	0.502401	0.433004	0.535907	0.529506	0.593696	0.436644	0.351962	0.538389	0.589615	0.516786	0.486452
INHA	884	2.09158e-07	7.52671e-07	0.501558	0.509698	0.511375	0.510119	0.51055	0.511022	0.510928	0.510249	0.509305	0.493815	0.509987	0.512527	0.504189	0.510355	0.503674	0.492906	0.504359	0.508147	0.509241	0.509959	0.512976	0.487605	0.508922	0.472738	0.512976	0.512976	0.508253	0.51123	0.506973	0.512976	0.507157	0.512976
FUT3	884	2.49128e-06	8.01306e-06	0.500945	0.504325	0.504325	0.504325	0.504325	0.503494	0.504325	0.504325	0.504325	0.501496	0.504325	0.504325	0.504325	0.503273	0.503071	0.501708	0.504325	0.504325	0.504325	0.504325	0.504325	0.501987	0.504325	0.503285	0.504325	0.503065	0.504325	0.504325	0.504325	0.504325	0.498424	0.495924
RP11-583F2.5	884	1.11641e-05	3.34173e-05	0.503355	0.503148	0.503257	0.50298	0.50346	0.50346	0.503166	0.503117	0.503089	0.50184	0.503028	0.50346	0.502963	0.50346	0.502832	0.50346	0.50346	0.50346	0.502707	0.50346	0.501158	0.50346	0.501824	0.50346	0.50346	0.500944	0.50346	0.50346	0.50346	0.50346	0.50346	0.50346
RP11-704J17.5	885	2.53953e-09	1.11308e-08	0.504325	0.501043	0.497875	0.504325	0.504084	0.501568	0.504325	0.504325	0.504325	0.498266	0.494826	0.503872	0.49939	0.504325	0.504325	0.50106	0.504325	0.504325	0.504325	0.504325	0.504325	0.501221	0.501892	0.50122	0.504325	0.503065	0.486894	0.504325	0.504325	0.500847	0.498424	0.504325
EPB41L3	885	1.69612e-07	6.19551e-07	0.50346	0.470783	0.475248	0.497022	0.502977	0.490257	0.501416	0.498675	0.500864	0.501844	0.502163	0.465771	0.502966	0.500321	0.439822	0.50346	0.496822	0.427595	0.482522	0.494307	0.210172	0.50346	0.50346	0.502426	0.393588	0.435628	0.501874	0.169292	0.50346	0.50346	0.50346	0.452935
ZNF790	886	1.75601e-09	7.89592e-09	0.484274	0.536205	0.522241	0.453578	0.483477	0.53979	0.480146	0.508417	0.476319	0.376684	0.42943	0.536403	0.314861	0.50162	0.481201	0.423978	0.518817	0.52785	0.456814	0.497175	0.5456	0.47512	0.429721	0.510797	0.547681	0.555387	0.452933	0.517566	0.533436	0.512117	0.398068	0.551478
ZNF703	886	3.59874e-07	1.26248e-06	0.444697	0.501388	0.501733	0.51948	0.467528	0.511356	0.469375	0.47637	0.407616	0.354996	0.484003	0.489987	0.369412	0.530235	0.49832	0.464051	0.466698	0.485944	0.518643	0.478439	0.519276	0.509778	0.49608	0.521459	0.52161	0.538167	0.522588	0.457665	0.497605	0.530283	0.473389	0.50761
THBD	886	0.00129128	0.00294247	0.501982	0.50205	0.502852	0.50346	0.50346	0.500958	0.499653	0.502434	0.491206	0.498198	0.498264	0.503006	0.497036	0.502935	0.502836	0.50346	0.497467	0.502083	0.50346	0.502697	0.429202	0.494152	0.502645	0.476499	0.496297	0.499681	0.501874	0.407523	0.497331	0.50346	0.50346	0.50346
ARPP21	887	3.62836e-14	2.42808e-13	0.518161	0.486419	0.489812	0.51462	0.508416	0.498292	0.482182	0.501368	0.477837	0.474207	0.397561	0.498396	0.49567	0.517992	0.447226	0.479397	0.513157	0.477065	0.443657	0.515673	0.52086	0.482152	0.455269	0.51855	0.510989	0.521626	0.392474	0.511295	0.512633	0.514682	0.48723	0.521626
TARSL2	887	5.64694e-10	2.64498e-09	0.489267	0.522959	0.544107	0.450095	0.522074	0.493855	0.501012	0.477409	0.344236	0.403529	0.491642	0.539448	0.458211	0.410308	0.337722	0.406791	0.50934	0.492777	0.27857	0.510654	0.563926	0.409043	0.432265	0.458276	0.448919	0.553782	0.447119	0.449279	0.488353	0.557275	0.497487	0.307988
COLGALT1	887	9.24717e-10	4.26857e-09	0.517276	0.522017	0.517208	0.43796	0.508126	0.537396	0.461735	0.499973	0.440421	0.400996	0.482932	0.507234	0.380521	0.491161	0.48982	0.372544	0.473278	0.518043	0.425675	0.421979	0.42947	0.516743	0.490647	0.494629	0.509146	0.484586	0.527513	0.350956	0.454585	0.520664	0.445718	0.520175
KCNS1	887	0.00129128	0.00294247	0.503038	0.502831	0.501033	0.50346	0.50346	0.502908	0.501995	0.50346	0.503088	0.498191	0.502592	0.503005	0.500485	0.50346	0.50346	0.50346	0.50346	0.502769	0.50346	0.50346	0.50346	0.50346	0.50346	0.50346	0.502273	0.50346	0.50346	0.499914	0.50346	0.50346	0.50346	0.50346
SLC35E2	887	0.00458484	0.00977547	0.505055	0.506494	0.497761	0.507785	0.504869	0.507609	0.500815	0.502581	0.4822	0.491235	0.474915	0.508567	0.507943	0.506208	0.506638	0.487775	0.505132	0.507647	0.502973	0.500574	0.505059	0.49505	0.495104	0.501171	0.508026	0.504159	0.450711	0.492944	0.510381	0.510381	0.492894	0.502082
SUSD4	888	1.91711e-09	8.5788e-09	0.475149	0.516412	0.471348	0.522981	0.499492	0.502017	0.520564	0.493072	0.476799	0.357271	0.423416	0.519153	0.397914	0.497378	0.496327	0.475434	0.501672	0.509608	0.518674	0.49094	0.531142	0.34798	0.483197	0.461029	0.51477	0.531142	0.376765	0.524418	0.519179	0.475791	0.508712	0.531142
EDN3	888	1.12265e-05	3.35289e-05	0.503354	0.501881	0.501226	0.500578	0.50346	0.502628	0.503166	0.501735	0.49935	0.49084	0.471624	0.502083	0.501968	0.50346	0.49717	0.50346	0.500106	0.49929	0.502702	0.498071	0.502682	0.502681	0.454258	0.496147	0.502264	0.50346	0.48266	0.501681	0.50346	0.50346	0.50346	0.50346
SORCS1	889	2.53953e-09	1.11308e-08	0.504325	0.502129	0.489577	0.504325	0.504325	0.50377	0.496715	0.504325	0.504325	0.490596	0.503893	0.495669	0.498891	0.504325	0.504325	0.503019	0.504325	0.478752	0.504325	0.504325	0.504325	0.504325	0.491314	0.504325	0.466349	0.504325	0.504325	0.500779	0.504325	0.504325	0.504325	0.504325
TMEM200B	889	1.18079e-06	3.9447e-06	0.497629	0.507961	0.508708	0.507136	0.500094	0.507562	0.501968	0.507122	0.499961	0.484701	0.507364	0.506814	0.502678	0.507947	0.509516	0.490711	0.497671	0.507424	0.508023	0.501193	0.509516	0.507207	0.507896	0.505414	0.508338	0.508268	0.507949	0.441263	0.500417	0.509516	0.491978	0.509516
RP11-15E1.5	889	1.83002e-05	5.34074e-05	0.506457	0.504004	0.502613	0.505691	0.50733	0.507557	0.503034	0.509171	0.505079	0.502679	0.480685	0.504494	0.501659	0.507415	0.498222	0.503659	0.508176	0.494956	0.502774	0.50495	0.509516	0.467705	0.49573	0.485595	0.50232	0.509516	0.47323	0.509516	0.50345	0.509516	0.509516	0.509516
UROS	890	2.72604e-10	1.31256e-09	0.366927	0.407304	0.455814	0.481529	0.35102	0.52056	0.451582	0.381779	0.344997	0.409277	0.391516	0.412463	0.270055	0.555989	0.445059	0.412853	0.35291	0.384652	0.478013	0.335055	0.406298	0.404746	0.43022	0.411293	0.424325	0.416505	0.399795	0.361502	0.498993	0.362457	0.377842	0.38055
RAD54L	890	4.25003e-10	2.01723e-09	0.510731	0.512839	0.502723	0.494399	0.476046	0.514148	0.499035	0.511315	0.480307	0.49156	0.467281	0.461125	0.497645	0.512072	0.507303	0.493408	0.491046	0.503781	0.468832	0.417961	0.508601	0.514706	0.504279	0.509561	0.498202	0.507244	0.511577	0.507742	0.490178	0.511264	0.503048	0.514706
TMEM191C	890	3.48235e-07	1.22352e-06	0.483531	0.515068	0.5135	0.497111	0.506517	0.51235	0.500558	0.504056	0.495766	0.441894	0.503873	0.516729	0.425723	0.504307	0.483643	0.437602	0.498924	0.51374	0.495561	0.515445	0.506227	0.51308	0.49838	0.502651	0.517509	0.509891	0.462662	0.476918	0.519896	0.506225	0.46235	0.511378
SLC8A2	890	0.00258255	0.00567015	0.502933	0.503146	0.501232	0.502982	0.50346	0.50346	0.502875	0.500719	0.500494	0.502248	0.493943	0.503003	0.502966	0.50346	0.50346	0.50346	0.50346	0.502066	0.502712	0.502695	0.50346	0.48178	0.501017	0.492034	0.50346	0.50346	0.411356	0.50346	0.50346	0.50346	0.497549	0.495044
TMX3	891	4.02539e-14	2.68451e-13	0.565515	0.485474	0.46099	0.49597	0.530281	0.566493	0.451954	0.486032	0.385104	0.475145	0.43645	0.465325	0.403957	0.554702	0.465804	0.370893	0.470866	0.482993	0.443052	0.433043	0.556325	0.53903	0.452162	0.516526	0.490472	0.562797	0.470143	0.410909	0.454121	0.561872	0.446964	0.51346
RNASEH2C	891	4.61604e-08	1.79383e-07	0.39242	0.272648	0.328988	0.470651	0.324881	0.434725	0.325248	0.46411	0.361514	0.292003	0.299106	0.220218	0.141633	0.555569	0.426597	0.359096	0.41764	0.313216	0.391788	0.360773	0.279528	0.427904	0.350084	0.432605	0.374434	0.374209	0.394021	0.214422	0.545563	0.287766	0.485212	0.401384
LA16c-60D12.2	891	1.12893e-05	3.36927e-05	0.503354	0.50346	0.503256	0.502737	0.50346	0.503182	0.503165	0.50346	0.50346	0.500608	0.50346	0.50346	0.500477	0.50346	0.50346	0.50346	0.50346	0.50346	0.50346	0.50346	0.50346	0.50346	0.50346	0.50346	0.50346	0.50346	0.50346	0.50346	0.494272	0.50346	0.50346	0.50346
CTB-31O20.2	892	5.45909e-20	5.7228e-19	0.505382	0.512164	0.495871	0.486316	0.512345	0.537825	0.506964	0.480017	0.484656	0.479924	0.416315	0.516384	0.480864	0.488746	0.491676	0.456602	0.512418	0.521966	0.491092	0.472573	0.527457	0.4378	0.487425	0.50062	0.532367	0.531137	0.413301	0.521888	0.51881	0.543253	0.335537	0.534397
USP32	892	9.35014e-13	5.53236e-12	0.540945	0.54134	0.527783	0.526069	0.540869	0.546444	0.471818	0.497698	0.411344	0.463225	0.49678	0.543228	0.48795	0.531247	0.500968	0.457266	0.507842	0.540657	0.503878	0.511344	0.517635	0.498287	0.50068	0.511529	0.540797	0.470322	0.50107	0.481692	0.462914	0.558757	0.457262	0.468154
PRR14L	892	6.82319e-06	2.09252e-05	0.478903	0.504413	0.484692	0.4654	0.495645	0.524063	0.4903	0.47397	0.367812	0.503298	0.420017	0.494217	0.46588	0.473667	0.451859	0.337396	0.444545	0.49887	0.472905	0.417695	0.509278	0.484061	0.47243	0.488796	0.505686	0.505516	0.444067	0.469779	0.468062	0.57872	0.423814	0.507448
FUT4	893	9.73183e-09	4.036e-08	0.496221	0.506441	0.500114	0.510145	0.496521	0.507578	0.496048	0.500408	0.491617	0.469066	0.493223	0.504929	0.460416	0.510381	0.50476	0.496752	0.486522	0.498608	0.50142	0.496702	0.480346	0.510381	0.494999	0.510381	0.502018	0.491424	0.504085	0.48055	0.495105	0.510381	0.498661	0.484664
RP5-1112D6.8	893	1.99957e-06	6.51096e-06	0.508588	0.507101	0.507559	0.505378	0.509414	0.50788	0.499561	0.507312	0.500413	0.492281	0.506498	0.507202	0.507924	0.500953	0.502271	0.504518	0.507068	0.510381	0.502921	0.509621	0.505752	0.49803	0.506331	0.502105	0.510381	0.507877	0.504057	0.505116	0.501308	0.510381	0.492688	0.501994
MARCH7	893	7.11229e-06	2.17774e-05	0.522264	0.495845	0.45106	0.464788	0.513795	0.520279	0.515665	0.494879	0.391166	0.423643	0.357658	0.465841	0.444007	0.520577	0.45488	0.363955	0.45755	0.481643	0.420173	0.454188	0.49166	0.428785	0.400014	0.45581	0.517671	0.46898	0.377975	0.377766	0.449036	0.604968	0.232431	0.507067
FERMT2	894	2.82226e-12	1.60582e-11	0.490707	0.486642	0.427095	0.277319	0.462826	0.499041	0.404538	0.451923	0.371134	0.274548	0.322788	0.470062	0.221113	0.424746	0.388259	0.391832	0.498901	0.476328	0.335527	0.398635	0.562321	0.433918	0.313697	0.435417	0.48402	0.568715	0.435317	0.284029	0.503297	0.544099	0.346402	0.398027
PGBD5	894	2.20471e-10	1.06828e-09	0.499578	0.516168	0.491754	0.519946	0.501764	0.521159	0.51444	0.505415	0.462526	0.431229	0.444311	0.515138	0.466874	0.524581	0.507198	0.490899	0.514687	0.497666	0.51198	0.480287	0.487699	0.379067	0.509213	0.431641	0.510757	0.523861	0.383989	0.514878	0.506741	0.525087	0.507961	0.482963
PHACTR2	894	2.07859e-08	8.3245e-08	0.512162	0.444864	0.501516	0.488815	0.513855	0.499232	0.49463	0.513499	0.498473	0.414009	0.509086	0.443441	0.358305	0.509172	0.486661	0.509047	0.505537	0.499525	0.484669	0.499479	0.395373	0.514792	0.507419	0.513477	0.499868	0.382615	0.504527	0.0613048	0.506309	0.480074	0.485768	0.498504
LINC01068	894	6.3055e-08	2.41521e-07	0.507821	0.508257	0.505681	0.509273	0.506599	0.508958	0.504826	0.509166	0.506184	0.487344	0.501322	0.506791	0.500657	0.509516	0.509516	0.505606	0.508853	0.505374	0.508772	0.508757	0.509516	0.507194	0.506265	0.509516	0.507148	0.509516	0.490507	0.506	0.509516	0.509516	0.509516	0.509516
TSPAN6	894	7.31306e-07	2.48945e-06	0.4822	0.4215	0.366076	0.41092	0.448006	0.50301	0.375445	0.432555	0.382541	0.327474	0.285541	0.42715	0.2668	0.481178	0.44554	0.42763	0.403271	0.408843	0.3768	0.397573	0.5325	0.517957	0.290976	0.526881	0.437172	0.538154	0.37383	0.22286	0.463562	0.419121	0.37983	0.524852
BEST1	894	2.26835e-05	6.56167e-05	0.503709	0.512395	0.514697	0.499147	0.498308	0.512862	0.503731	0.503508	0.464744	0.419521	0.509138	0.513297	0.452574	0.51021	0.504238	0.476764	0.498531	0.525156	0.517356	0.513639	0.425313	0.507261	0.480257	0.515773	0.524713	0.510544	0.495603	0.378397	0.495569	0.490581	0.436161	0.374817
TLX2	894	6.2972e-05	0.000171082	0.501256	0.504168	0.504123	0.504325	0.503353	0.504325	0.501685	0.502951	0.49951	0.503115	0.493075	0.504325	0.503832	0.504325	0.502455	0.50367	0.504325	0.503635	0.504325	0.501264	0.502777	0.504325	0.488055	0.504325	0.504325	0.5018	0.490039	0.504325	0.504325	0.504325	0.492523	0.504325
CSGALNACT1	895	1.46853e-17	1.28679e-16	0.526402	0.507629	0.437493	0.515369	0.50897	0.533874	0.523928	0.506387	0.484068	0.487457	0.360727	0.519509	0.481509	0.527064	0.489341	0.46504	0.50937	0.503881	0.501712	0.503373	0.535956	0.460272	0.449415	0.451271	0.526969	0.535163	0.359262	0.270884	0.511926	0.514736	0.426944	0.538927
CCDC168	895	5.71286e-06	1.76826e-05	0.506125	0.507785	0.508505	0.507361	0.506591	0.505896	0.507172	0.506431	0.505075	0.487322	0.501742	0.506775	0.492759	0.506869	0.506385	0.501028	0.506865	0.506725	0.507263	0.505709	0.507201	0.506414	0.503814	0.508487	0.509516	0.501914	0.501575	0.504199	0.506419	0.509516	0.509516	0.509516
NWD1	895	0.000993362	0.00229346	0.502312	0.501964	0.503919	0.501442	0.503594	0.504325	0.504325	0.504325	0.504325	0.486515	0.500853	0.503867	0.498876	0.502738	0.503694	0.471535	0.502988	0.504325	0.503571	0.504325	0.504325	0.489499	0.501066	0.500155	0.504325	0.504325	0.493168	0.504325	0.501271	0.504325	0.504325	0.504325
SEC16A	896	4.28063e-16	3.33608e-15	0.51118	0.550048	0.528925	0.522579	0.53641	0.548599	0.502684	0.532343	0.447623	0.449954	0.484622	0.543153	0.459295	0.485951	0.483721	0.48215	0.491301	0.54249	0.505745	0.504574	0.531984	0.446062	0.510313	0.435471	0.537618	0.549557	0.500442	0.464942	0.4758	0.566869	0.469723	0.532461
DDX56	896	3.06378e-08	1.20839e-07	0.503812	0.451211	0.518371	0.424235	0.484597	0.536621	0.502741	0.504635	0.411854	0.472923	0.418285	0.423066	0.45653	0.501799	0.449315	0.477815	0.504388	0.526407	0.462701	0.459348	0.573679	0.400832	0.437095	0.384654	0.536439	0.57913	0.435362	0.504744	0.499451	0.604937	0.378131	0.547549
INSL3	896	2.49128e-06	8.01306e-06	0.495874	0.504325	0.503921	0.504325	0.501653	0.502102	0.504032	0.504325	0.504325	0.493824	0.502595	0.504325	0.501854	0.504325	0.504325	0.495162	0.504325	0.504325	0.504325	0.503564	0.502785	0.492682	0.504325	0.478383	0.504325	0.504325	0.496391	0.502561	0.504325	0.504325	0.504325	0.504325
ARID2	897	8.58011e-13	5.10788e-12	0.534693	0.534245	0.503745	0.495738	0.520226	0.543913	0.499966	0.50721	0.437808	0.408182	0.42718	0.525469	0.453852	0.499511	0.476357	0.445646	0.494789	0.529827	0.461807	0.474763	0.525914	0.443039	0.483883	0.468905	0.530041	0.508904	0.461081	0.493486	0.454047	0.565744	0.486962	0.551023
LA16c-349E10.1	897	6.16627e-08	2.36524e-07	0.504355	0.502948	0.508104	0.509279	0.504905	0.5073	0.503069	0.505081	0.50326	0.477839	0.508232	0.507237	0.493816	0.508467	0.499531	0.497176	0.506198	0.507468	0.506527	0.506483	0.509516	0.492605	0.507904	0.487808	0.509516	0.508238	0.507943	0.509516	0.503407	0.509516	0.509516	0.501085
SMC2-AS1	897	6.2426e-05	0.000170027	0.503371	0.504169	0.50392	0.502655	0.503599	0.504048	0.502566	0.501569	0.503955	0.503115	0.501735	0.504325	0.502846	0.502214	0.499313	0.499087	0.502337	0.503638	0.503568	0.503564	0.503559	0.500449	0.502694	0.501209	0.504325	0.504325	0.50272	0.504325	0.504325	0.504325	0.492462	0.504325
CD160	897	0.00224438	0.00497989	0.502984	0.504099	0.503786	0.503761	0.504708	0.504913	0.503152	0.503827	0.501864	0.50076	0.503035	0.504283	0.503221	0.503622	0.504569	0.504538	0.503863	0.503815	0.504435	0.50367	0.50519	0.50442	0.50519	0.503111	0.50519	0.50519	0.50519	0.499895	0.50519	0.50519	0.4993	0.50519
PPP2R1B	898	7.01197e-10	3.26422e-09	0.521193	0.50679	0.494865	0.530408	0.513109	0.533849	0.50821	0.505496	0.443864	0.46375	0.485112	0.49761	0.416989	0.539227	0.510423	0.498964	0.474328	0.495341	0.490253	0.474227	0.525956	0.531961	0.484715	0.517679	0.509896	0.524191	0.496241	0.444526	0.478933	0.537548	0.497219	0.503094
TNFAIP8	898	2.51015e-08	9.97798e-08	0.511837	0.515646	0.510297	0.507317	0.511691	0.508891	0.455152	0.496286	0.415824	0.391318	0.511816	0.510374	0.464281	0.513565	0.514324	0.469684	0.431171	0.506812	0.513212	0.446811	0.240117	0.512988	0.480604	0.468627	0.494666	0.257451	0.515212	0.230947	0.473779	0.498978	0.467612	0.503328
CTB-46B19.2	898	1.95792e-07	7.06836e-07	0.504219	0.504169	0.503921	0.504325	0.503599	0.504049	0.503151	0.503638	0.503955	0.503114	0.503893	0.504325	0.503832	0.502747	0.502453	0.502366	0.504325	0.504325	0.504325	0.5028	0.504325	0.504325	0.504325	0.502253	0.504325	0.504325	0.504325	0.504325	0.504325	0.504325	0.504325	0.504325
CEBPA	898	1.65397e-05	4.8475e-05	0.478304	0.50552	0.507758	0.493788	0.502673	0.501198	0.509515	0.499456	0.498288	0.478027	0.496278	0.504967	0.496244	0.494133	0.506662	0.47734	0.495915	0.509675	0.508145	0.508874	0.439789	0.456532	0.489401	0.487532	0.510381	0.491489	0.491548	0.505135	0.510381	0.510381	0.481134	0.49349
KCNA7	898	0.000400021	0.000988091	0.503795	0.504012	0.503517	0.504086	0.504083	0.504325	0.504032	0.503982	0.504325	0.501897	0.503459	0.503871	0.50383	0.503275	0.502442	0.502357	0.50366	0.504325	0.502078	0.504325	0.504325	0.501998	0.503511	0.501206	0.504325	0.504325	0.504325	0.502555	0.504325	0.504325	0.498404	0.504325
RP11-388M20.1	899	0.00384488	0.00828994	0.50521	0.507016	0.501881	0.504062	0.504687	0.506745	0.497844	0.505771	0.501432	0.482306	0.493224	0.504986	0.506092	0.507426	0.50704	0.503046	0.507523	0.498461	0.497595	0.50574	0.50644	0.496412	0.49984	0.504367	0.503579	0.509516	0.503231	0.495527	0.506493	0.509516	0.509516	0.509516
SERPINB9	899	0.00855688	0.0174989	0.499249	0.503614	0.502552	0.504466	0.501535	0.504632	0.500501	0.504497	0.501107	0.487412	0.504759	0.503378	0.493364	0.504662	0.503312	0.504538	0.50186	0.503107	0.504445	0.497536	0.365303	0.50519	0.503571	0.50519	0.50399	0.373047	0.50519	0.492784	0.50519	0.50519	0.50519	0.50519
HOXB7	900	1.55095e-11	8.30468e-11	0.508885	0.508735	0.424762	0.483401	0.508556	0.507848	0.426194	0.508839	0.506576	0.467896	0.500098	0.507703	0.440557	0.497473	0.509516	0.411667	0.507541	0.500614	0.505042	0.508762	0.488831	0.458715	0.49419	0.452929	0.498792	0.468122	0.48122	0.509516	0.509516	0.481665	0.445182	0.509516
TRNAU1AP	900	2.24656e-11	1.18277e-10	0.501942	0.559748	0.522429	0.491138	0.514889	0.52735	0.491626	0.465471	0.393035	0.440466	0.447346	0.525634	0.496111	0.496905	0.54143	0.401222	0.457486	0.527445	0.493089	0.42726	0.505696	0.490325	0.484681	0.515821	0.57153	0.522415	0.435853	0.47939	0.481227	0.579071	0.429416	0.566374
MORC3	900	1.50378e-09	6.79759e-09	0.517849	0.533769	0.501744	0.512065	0.502852	0.547556	0.514605	0.488381	0.386188	0.449781	0.423833	0.533135	0.466426	0.51809	0.500533	0.445525	0.500495	0.517126	0.496493	0.460782	0.484473	0.48275	0.475538	0.521176	0.542515	0.46587	0.436307	0.420492	0.487372	0.584176	0.315868	0.462158
PCDHB12	900	4.12083e-09	1.77412e-08	0.50827	0.509597	0.501244	0.502981	0.508925	0.510103	0.499499	0.508318	0.508175	0.495091	0.493637	0.510381	0.502546	0.505633	0.495953	0.50258	0.507714	0.504828	0.500675	0.509623	0.510381	0.492632	0.497401	0.484555	0.506777	0.510381	0.478769	0.508632	0.507332	0.506824	0.504511	0.510381
PDGFB	900	1.67338e-05	4.90169e-05	0.488447	0.502315	0.508766	0.47529	0.490802	0.501829	0.511238	0.501073	0.481139	0.483888	0.475	0.494377	0.503229	0.495681	0.458406	0.412131	0.464184	0.510935	0.510037	0.491105	0.477801	0.488517	0.500912	0.507841	0.511803	0.499133	0.469043	0.512976	0.488733	0.509522	0.448787	0.512976
RP3-522J7.7	900	6.27895e-05	0.00017076	0.503691	0.504168	0.503718	0.503608	0.503597	0.504325	0.503152	0.504325	0.503584	0.503114	0.502165	0.504325	0.503832	0.502744	0.503698	0.503019	0.503663	0.503638	0.501321	0.503564	0.503551	0.504325	0.504325	0.504325	0.504325	0.503069	0.502742	0.502555	0.504325	0.504325	0.498424	0.504325
LINC01572	900	0.000137649	0.000359333	0.50519	0.506392	0.501459	0.506192	0.493045	0.5084	0.501048	0.507131	0.495845	0.49945	0.495324	0.501335	0.500182	0.509516	0.499563	0.495176	0.503547	0.503982	0.498368	0.495083	0.50719	0.501779	0.504648	0.504356	0.502373	0.505769	0.500047	0.502484	0.49732	0.509516	0.509516	0.509516
IL6R	900	0.00205792	0.00458283	0.502638	0.50067	0.502947	0.499959	0.511337	0.510388	0.496792	0.506771	0.470204	0.474243	0.514876	0.508615	0.483634	0.504364	0.504449	0.46998	0.511239	0.505999	0.511277	0.51419	0.446898	0.469301	0.510453	0.457189	0.507313	0.451374	0.509184	0.471543	0.494541	0.521626	0.464265	0.496892
RP11-524C21.2	900	0.00930198	0.0189474	0.50361	0.50425	0.498121	0.501856	0.504464	0.504361	0.49786	0.50348	0.499642	0.495115	0.49699	0.504281	0.502233	0.501508	0.498948	0.504538	0.497884	0.498301	0.503692	0.50367	0.50519	0.50519	0.50519	0.50519	0.50519	0.50519	0.494091	0.50519	0.502131	0.50519	0.493409	0.50519
C22orf46	901	2.36957e-15	1.74182e-14	0.523562	0.537119	0.518544	0.508587	0.534139	0.539767	0.504299	0.530539	0.493944	0.50962	0.500821	0.536735	0.500031	0.518123	0.489632	0.41202	0.50943	0.531523	0.514771	0.524131	0.525917	0.477859	0.500668	0.506088	0.540117	0.520582	0.489304	0.506428	0.518883	0.527851	0.455058	0.504868
REV1	901	1.83049e-11	9.70655e-11	0.500265	0.518297	0.479408	0.469962	0.506759	0.554553	0.484344	0.485791	0.369286	0.413764	0.405155	0.491046	0.436994	0.505879	0.498832	0.418879	0.465687	0.523629	0.462726	0.434681	0.539714	0.439089	0.479889	0.480439	0.519099	0.510212	0.410612	0.477499	0.525772	0.588556	0.311892	0.502199
WFDC1	901	6.20574e-08	2.37956e-07	0.489974	0.494884	0.506281	0.509278	0.492701	0.503639	0.493299	0.508147	0.506935	0.487815	0.502633	0.50316	0.494773	0.509516	0.496437	0.504969	0.508179	0.497785	0.508772	0.508757	0.509516	0.507977	0.472701	0.506425	0.50351	0.509516	0.487444	0.507758	0.503471	0.502486	0.509516	0.509516
XKR4	901	0.000345612	0.000859962	0.498634	0.5015	0.492399	0.504325	0.503598	0.503495	0.460061	0.478938	0.46093	0.503112	0.467133	0.501139	0.499393	0.503273	0.504325	0.498443	0.501661	0.495321	0.502832	0.479146	0.503554	0.368557	0.488078	0.455578	0.47112	0.503074	0.431235	0.504325	0.483	0.504325	0.492523	0.504325
SMCO4	901	0.0288593	0.0541577	0.445249	0.499542	0.503134	0.511254	0.487741	0.492444	0.511921	0.490079	0.472825	0.378787	0.509945	0.479542	0.354506	0.490839	0.489348	0.496471	0.446607	0.501361	0.505633	0.480001	0.264305	0.497408	0.499456	0.48515	0.510689	0.191019	0.516301	0.38489	0.510307	0.501791	0.499712	0.44798
DYNC1I2	902	5.38319e-14	3.56221e-13	0.577291	0.477767	0.409046	0.404656	0.561069	0.500263	0.463517	0.452476	0.263757	0.36091	0.34213	0.462907	0.33569	0.48355	0.346758	0.341496	0.432413	0.462007	0.264266	0.389446	0.499634	0.457936	0.415491	0.377527	0.461083	0.465844	0.333617	0.326706	0.345578	0.480558	0.414566	0.330948
PYGB	902	2.11628e-11	1.11555e-10	0.469579	0.447886	0.523436	0.501298	0.433916	0.560253	0.492822	0.496017	0.388771	0.39051	0.475055	0.444498	0.287185	0.553515	0.416582	0.425151	0.435998	0.395967	0.504935	0.436623	0.575076	0.511645	0.460985	0.370221	0.369313	0.585583	0.494058	0.398666	0.47647	0.464327	0.384526	0.481365
KB-1592A4.15	902	2.53953e-09	1.11308e-08	0.504325	0.504168	0.503512	0.504086	0.504325	0.504325	0.503153	0.504325	0.503952	0.503111	0.503893	0.504325	0.500364	0.503799	0.503694	0.503668	0.504325	0.503631	0.504325	0.504325	0.504325	0.503548	0.503503	0.504325	0.504325	0.504325	0.504325	0.48837	0.504325	0.504325	0.492441	0.504325
SLC16A13	902	5.7382e-06	1.77559e-05	0.501906	0.506529	0.508504	0.504262	0.503916	0.507031	0.505387	0.505751	0.500638	0.49944	0.506929	0.506783	0.504589	0.503725	0.501379	0.487942	0.50287	0.506054	0.50576	0.505703	0.509516	0.502548	0.507073	0.505353	0.50712	0.505743	0.50317	0.502454	0.509516	0.509516	0.509516	0.501114
PPP2R5B	903	5.80704e-11	2.94685e-10	0.457611	0.519441	0.52219	0.506329	0.54762	0.508846	0.48279	0.484622	0.44202	0.449293	0.410668	0.514804	0.47101	0.491318	0.486272	0.413866	0.480009	0.522254	0.523891	0.513562	0.54271	0.479904	0.436923	0.490236	0.554393	0.555682	0.335519	0.425562	0.502933	0.561945	0.478353	0.44103
FGFR3	903	9.28334e-11	4.62521e-10	0.500321	0.51188	0.502645	0.50964	0.506418	0.511851	0.51034	0.512637	0.508559	0.458347	0.475549	0.510237	0.475728	0.512446	0.504249	0.49353	0.512976	0.512976	0.50922	0.510705	0.512976	0.511437	0.471619	0.511943	0.512976	0.511702	0.498806	0.509429	0.509922	0.509485	0.507075	0.512976
COLEC12	903	2.68381e-07	9.54212e-07	0.505159	0.508565	0.480584	0.506881	0.506826	0.508953	0.507753	0.50401	0.457376	0.484459	0.473588	0.50768	0.50459	0.508982	0.493199	0.501028	0.451253	0.500454	0.503455	0.501116	0.457432	0.504106	0.498065	0.472181	0.489118	0.509516	0.501625	0.264706	0.484999	0.509516	0.509516	0.509516
CTC-487M23.5	903	0.00197941	0.00442045	0.50369	0.503538	0.503716	0.504087	0.503106	0.50349	0.50226	0.504325	0.502845	0.50311	0.502159	0.503413	0.502837	0.503796	0.500585	0.50106	0.504325	0.503628	0.504325	0.504325	0.504325	0.499666	0.503503	0.503293	0.504325	0.503074	0.502742	0.504325	0.504325	0.504325	0.504325	0.504325
ARL17B	904	5.72521e-14	3.78151e-13	0.52691	0.523901	0.517179	0.473554	0.526267	0.522823	0.495627	0.511805	0.503525	0.43717	0.44739	0.5177	0.486197	0.476785	0.489519	0.463374	0.519496	0.526026	0.472493	0.508326	0.520486	0.493077	0.480683	0.513646	0.526917	0.511259	0.449003	0.504199	0.51748	0.526242	0.393619	0.501906
A1BG-AS1	904	2.84497e-13	1.77532e-12	0.510549	0.518652	0.508625	0.505544	0.511279	0.519355	0.482708	0.507054	0.488025	0.422281	0.480262	0.520296	0.365364	0.51522	0.484141	0.420368	0.48963	0.507326	0.486778	0.494686	0.489471	0.479639	0.490426	0.476795	0.509655	0.497529	0.489105	0.451009	0.503344	0.511228	0.487086	0.488285
CYTL1	904	1.28281e-08	5.24473e-08	0.509857	0.487585	0.398117	0.513937	0.503399	0.507525	0.404656	0.387173	0.298117	0.471693	0.309024	0.491452	0.44102	0.515571	0.478787	0.447696	0.282534	0.475344	0.464077	0.264113	0.490285	0.508006	0.287984	0.494226	0.3077	0.513085	0.413075	0.375599	0.388725	0.494326	0.486715	0.515571
KIAA1456	904	1.42913e-07	5.28718e-07	0.510491	0.504791	0.486518	0.499864	0.511034	0.512525	0.503587	0.515594	0.504509	0.501826	0.486283	0.497383	0.501796	0.514156	0.513587	0.414717	0.511412	0.501365	0.405853	0.506769	0.516544	0.453681	0.47803	0.495458	0.500579	0.517301	0.481372	0.517301	0.514252	0.517301	0.494027	0.517301
TAL2	904	2.02023e-05	5.86778e-05	0.504665	0.504247	0.502579	0.50519	0.50519	0.50519	0.504021	0.503143	0.498907	0.501159	0.499155	0.503372	0.499774	0.50519	0.503319	0.504538	0.50386	0.503811	0.500714	0.50291	0.50519	0.492845	0.50519	0.500029	0.503994	0.503936	0.503609	0.50519	0.50519	0.50519	0.481628	0.50519
MMP1	905	9.18697e-08	3.45081e-07	0.50498	0.500344	0.488255	0.502336	0.504949	0.488922	0.499643	0.503485	0.491483	0.478932	0.504759	0.503375	0.497308	0.503613	0.500204	0.504538	0.500548	0.489312	0.50444	0.500625	0.345622	0.502107	0.498686	0.496904	0.485111	0.46005	0.49408	0.271959	0.483975	0.498173	0.50519	0.50519
EFCAB12	905	1.13255e-06	3.79066e-06	0.500519	0.507157	0.506982	0.507071	0.500996	0.507232	0.507495	0.507785	0.505568	0.502561	0.507357	0.507329	0.506311	0.506213	0.507165	0.505182	0.507785	0.507098	0.506298	0.506268	0.507785	0.507785	0.507785	0.507785	0.507785	0.507785	0.507785	0.506028	0.507785	0.507785	0.507785	0.507785
MAPKBP1	906	6.68848e-14	4.38924e-13	0.524537	0.516698	0.494759	0.512428	0.523482	0.521927	0.511004	0.508228	0.457838	0.447732	0.479058	0.514846	0.476353	0.523721	0.502865	0.460576	0.510923	0.494141	0.495855	0.493854	0.524544	0.475194	0.499943	0.49947	0.513	0.518339	0.448384	0.51679	0.501772	0.532007	0.463379	0.507829
ERMP1	906	2.74647e-08	1.0887e-07	0.510348	0.515139	0.507659	0.507507	0.507748	0.516206	0.510307	0.512657	0.50279	0.483583	0.500466	0.511812	0.497881	0.514822	0.51168	0.484541	0.511211	0.510241	0.505805	0.50633	0.504452	0.509176	0.499901	0.517002	0.514223	0.512814	0.494185	0.455048	0.506857	0.515535	0.507538	0.477362
COPG1	906	1.29577e-06	4.30457e-06	0.4483	0.533629	0.538209	0.498174	0.486338	0.544053	0.513344	0.534554	0.488409	0.462758	0.400778	0.532099	0.463081	0.439175	0.380108	0.490602	0.540609	0.549352	0.449517	0.548961	0.539306	0.423172	0.430683	0.409613	0.55351	0.526332	0.453077	0.339451	0.537493	0.533961	0.487333	0.466483
RBP4	906	2.60399e-05	7.48192e-05	0.489277	0.504877	0.50499	0.50519	0.499152	0.504913	0.50519	0.50519	0.503334	0.500356	0.50519	0.503378	0.488432	0.50519	0.504564	0.504538	0.499207	0.501749	0.50519	0.50519	0.502891	0.494397	0.504378	0.50519	0.504007	0.50519	0.502029	0.46283	0.50519	0.50519	0.50519	0.50519
DAB2	906	0.000501774	0.00122414	0.501666	0.488328	0.504741	0.506825	0.506574	0.48667	0.448606	0.507098	0.472649	0.459003	0.507357	0.498694	0.465954	0.506209	0.499623	0.503225	0.461888	0.482219	0.507031	0.504743	0.234303	0.507019	0.498865	0.507785	0.497058	0.404084	0.504607	0.112737	0.492505	0.493787	0.501926	0.422952
SPG20	906	0.00151729	0.00342813	0.490815	0.427962	0.458661	0.513022	0.48637	0.470425	0.466206	0.519501	0.41496	0.452479	0.426526	0.417189	0.468114	0.51465	0.538493	0.341079	0.447095	0.436963	0.511767	0.507723	0.465919	0.44219	0.399527	0.442099	0.469598	0.515186	0.491902	0.280708	0.515075	0.553004	0.347586	0.282652
C12orf4	907	1.02022e-15	7.66834e-15	0.525897	0.532979	0.509658	0.491416	0.521803	0.547101	0.497029	0.520907	0.476298	0.47976	0.467684	0.515625	0.445575	0.513797	0.507653	0.463219	0.510344	0.519583	0.490636	0.481362	0.516181	0.485577	0.487595	0.510464	0.528343	0.517174	0.479642	0.508681	0.536353	0.542962	0.362498	0.502727
RP3-414A15.10	907	2.16873e-06	7.02854e-06	0.497892	0.505734	0.505696	0.504981	0.502254	0.506176	0.499541	0.509516	0.507676	0.466947	0.48374	0.504948	0.486942	0.506864	0.495182	0.500414	0.508183	0.503992	0.480334	0.507993	0.503355	0.509516	0.490902	0.509516	0.509516	0.508246	0.454105	0.509516	0.50029	0.509516	0.497631	0.500997
MRPS5	907	3.43455e-05	9.70509e-05	0.525803	0.55239	0.52829	0.477342	0.529651	0.544407	0.50373	0.486456	0.401944	0.402409	0.446009	0.522839	0.421526	0.512103	0.486942	0.37657	0.469118	0.524439	0.475325	0.468313	0.540366	0.500357	0.487181	0.55703	0.565325	0.557806	0.43946	0.476964	0.541807	0.570178	0.39159	0.527462
CD1D	907	0.00580501	0.0121936	0.501856	0.502437	0.498354	0.502595	0.502595	0.502595	0.486179	0.501908	0.500366	0.50219	0.500429	0.501686	0.496656	0.502595	0.502595	0.501284	0.50193	0.499824	0.502595	0.501831	0.500286	0.499491	0.493637	0.499483	0.49188	0.500066	0.502595	0.500825	0.496498	0.502595	0.502595	0.502595
IFT22	908	4.72934e-09	2.02062e-08	0.324019	0.393415	0.416077	0.357445	0.228707	0.439495	0.414536	0.375057	0.259353	0.333804	0.352611	0.332556	0.241737	0.439517	0.401657	0.219625	0.234767	0.433463	0.382574	0.281948	0.570331	0.309873	0.323512	0.314852	0.442845	0.56906	0.40297	0.370325	0.484529	0.371053	0.288464	0.566756
TTC30A	908	1.58683e-08	6.41401e-08	0.515061	0.516728	0.516694	0.51268	0.513761	0.523403	0.517037	0.517898	0.511162	0.496244	0.502348	0.515533	0.489945	0.518477	0.510224	0.476886	0.511671	0.513649	0.512056	0.520852	0.528874	0.473558	0.490758	0.480832	0.521542	0.524833	0.506368	0.488764	0.524949	0.517446	0.44579	0.52255
RP11-342M1.3	908	0.00579405	0.0121754	0.495698	0.496418	0.50495	0.507762	0.499471	0.506461	0.503936	0.507628	0.499313	0.483452	0.507804	0.494917	0.486318	0.507207	0.502904	0.483011	0.500433	0.49796	0.505151	0.509623	0.499559	0.497963	0.502271	0.482364	0.509189	0.509114	0.510381	0.492821	0.50423	0.503448	0.492771	0.451117
HIST3H2BB	908	0.0158225	0.0308139	0.484165	0.502281	0.501384	0.502595	0.496542	0.502595	0.502595	0.494035	0.493308	0.50219	0.498696	0.50214	0.502595	0.502595	0.502595	0.502595	0.5006	0.501905	0.502595	0.498011	0.498751	0.464631	0.500967	0.494287	0.502595	0.50133	0.489882	0.499055	0.502595	0.502595	0.502595	0.502595
GUCA1A	908	0.0517593	0.0930674	0.496289	0.43609	0.498707	0.50063	0.491814	0.413571	0.498437	0.413527	0.345539	0.497919	0.504759	0.443447	0.503221	0.504662	0.337442	0.504536	0.343347	0.489982	0.430064	0.378252	0.504426	0.50519	0.503548	0.50519	0.503994	0.50519	0.502006	0.503429	0.443993	0.501694	0.50519	0.4883
SMN2	909	5.01133e-08	1.94285e-07	0.477307	0.510215	0.510693	0.496552	0.478979	0.511549	0.472067	0.477405	0.455402	0.467177	0.471729	0.511651	0.475865	0.496762	0.481543	0.44321	0.484216	0.510037	0.486787	0.467952	0.499024	0.43393	0.485338	0.469529	0.512111	0.503294	0.475817	0.45599	0.484461	0.50513	0.418253	0.48698
RP11-572O6.1	909	0.0173695	0.033539	0.501961	0.502124	0.50219	0.502355	0.502595	0.502595	0.501424	0.501561	0.501848	0.50219	0.501729	0.502595	0.50111	0.502067	0.500712	0.502595	0.502595	0.502595	0.502595	0.501831	0.502595	0.502595	0.502595	0.502595	0.502595	0.502595	0.499406	0.499055	0.502595	0.502595	0.490752	0.502595
SLC30A6	910	4.64758e-09	1.98608e-08	0.514051	0.519383	0.522917	0.501564	0.524803	0.532658	0.484632	0.523975	0.470424	0.458905	0.494153	0.507419	0.434189	0.504972	0.501324	0.466711	0.497379	0.532946	0.499179	0.509132	0.517523	0.510882	0.497027	0.495563	0.540327	0.522164	0.493931	0.458539	0.491982	0.529642	0.489496	0.518709
ESYT3	910	6.70759e-08	2.56141e-07	0.506401	0.510785	0.509975	0.509424	0.504571	0.512145	0.51037	0.510936	0.504564	0.505815	0.508287	0.510279	0.509094	0.503583	0.508009	0.49231	0.505091	0.509562	0.506286	0.507715	0.508398	0.505314	0.508139	0.504783	0.510625	0.512976	0.508291	0.507752	0.506878	0.509485	0.501359	0.512976
SS18L1	910	1.30322e-07	4.8331e-07	0.513808	0.515956	0.51288	0.51282	0.525446	0.529651	0.5081	0.501655	0.459789	0.412805	0.419937	0.510302	0.461735	0.508339	0.504795	0.445156	0.50785	0.518585	0.518025	0.48027	0.539236	0.459615	0.496172	0.464385	0.545385	0.547661	0.390804	0.505098	0.500158	0.553633	0.466613	0.545686
LANCL3	910	8.07142e-06	2.45209e-05	0.506013	0.482089	0.493319	0.498618	0.505508	0.498041	0.505145	0.508651	0.507175	0.459136	0.506929	0.469519	0.408774	0.50655	0.508651	0.503442	0.505345	0.483762	0.495933	0.508651	0.506348	0.459844	0.502979	0.461927	0.508651	0.504902	0.49602	0.457652	0.508651	0.494725	0.508651	0.508651
ANPEP	910	0.000319778	0.000799688	0.501907	0.504716	0.497473	0.504469	0.500561	0.504355	0.468368	0.504845	0.488817	0.426066	0.502589	0.50519	0.434318	0.50519	0.503308	0.504536	0.481126	0.489898	0.50519	0.50519	0.265963	0.50519	0.504369	0.466674	0.489681	0.348065	0.50519	0.0789691	0.496023	0.494713	0.50519	0.50519
SYNPR	910	0.000615306	0.00148282	0.50249	0.502125	0.483433	0.502595	0.502353	0.502595	0.501717	0.497798	0.500365	0.50219	0.501729	0.502595	0.5021	0.502595	0.502595	0.502595	0.50193	0.502595	0.501097	0.499539	0.502595	0.502595	0.502595	0.502595	0.502595	0.502595	0.496233	0.502595	0.502595	0.502595	0.502595	0.502595
LGR4	911	7.66327e-20	7.93221e-19	0.51758	0.516061	0.501036	0.462506	0.483449	0.535491	0.452215	0.522345	0.479066	0.372618	0.496443	0.510234	0.28069	0.518838	0.523556	0.491732	0.506379	0.518021	0.456638	0.494969	0.537429	0.516584	0.503993	0.515712	0.522134	0.539792	0.516947	0.425273	0.51209	0.518971	0.500391	0.523899
BRWD3	911	8.35004e-14	5.45114e-13	0.532755	0.530635	0.519098	0.521384	0.530757	0.533017	0.489874	0.499392	0.441119	0.48288	0.481068	0.534419	0.499218	0.524102	0.498207	0.457759	0.498724	0.514984	0.501962	0.465771	0.519817	0.443945	0.49035	0.446163	0.536108	0.502475	0.462916	0.493523	0.484508	0.54439	0.503501	0.523049
SPIN2A	911	2.8118e-11	1.47092e-10	0.510852	0.510712	0.506068	0.509498	0.510904	0.510444	0.505957	0.510063	0.505498	0.502904	0.507828	0.510755	0.508687	0.507919	0.502141	0.500447	0.508144	0.509358	0.507629	0.506041	0.511343	0.505929	0.508081	0.506917	0.510923	0.512111	0.504251	0.484121	0.502985	0.512111	0.506261	0.512111
ZNF532	911	5.84974e-08	2.25194e-07	0.509579	0.522985	0.495407	0.499346	0.514663	0.52478	0.47455	0.504359	0.4257	0.42731	0.441308	0.519099	0.473049	0.533614	0.444443	0.421725	0.486707	0.506426	0.430198	0.467345	0.545655	0.526554	0.473366	0.533773	0.524491	0.537973	0.422471	0.441777	0.492236	0.542811	0.396863	0.454871
XXbac-BPGBPG55C20.3	912	1.45188e-07	5.36021e-07	0.504448	0.50519	0.503361	0.50447	0.504702	0.504636	0.503421	0.504502	0.50407	0.501937	0.500836	0.50519	0.504693	0.503602	0.504562	0.504532	0.503853	0.50519	0.504437	0.504422	0.50519	0.499739	0.501917	0.50519	0.50519	0.50519	0.494014	0.50519	0.50519	0.50519	0.50519	0.50519
TCAF2	912	1.51733e-05	4.46173e-05	0.507321	0.521004	0.516751	0.492986	0.519612	0.516111	0.499294	0.514697	0.512767	0.49104	0.514435	0.521451	0.498891	0.506237	0.484416	0.486629	0.524036	0.511244	0.492022	0.508449	0.525058	0.460496	0.487431	0.450058	0.526478	0.493739	0.516715	0.512911	0.526964	0.529327	0.502986	0.528327
NARF	913	2.1803e-12	1.25257e-11	0.48666	0.576466	0.509079	0.479725	0.544334	0.557693	0.487405	0.362616	0.410752	0.399184	0.387536	0.57451	0.42495	0.423108	0.492238	0.38797	0.388663	0.516428	0.4971	0.390395	0.525917	0.485717	0.418209	0.537698	0.577797	0.424343	0.390213	0.490395	0.477561	0.593752	0.537609	0.524925
MATN4	913	5.71972e-06	1.77013e-05	0.501633	0.512592	0.493558	0.509285	0.513727	0.496547	0.504814	0.505077	0.49586	0.442106	0.507951	0.500672	0.498389	0.514202	0.511163	0.509581	0.514699	0.50891	0.48685	0.506065	0.516531	0.496723	0.510893	0.509043	0.514946	0.517301	0.503178	0.515571	0.505074	0.513684	0.499856	0.517301
TMEM200A	913	1.16429e-05	3.4579e-05	0.502595	0.497571	0.488243	0.502595	0.502595	0.499554	0.502302	0.488879	0.426017	0.50219	0.501729	0.49895	0.501605	0.502595	0.502595	0.502595	0.434003	0.48117	0.502595	0.488831	0.501826	0.492515	0.502595	0.347814	0.500216	0.492525	0.491466	0.396308	0.429562	0.502595	0.496653	0.502595
HEATR5B	914	8.89153e-13	5.2815e-12	0.531178	0.531809	0.520966	0.527162	0.532539	0.53126	0.519928	0.528214	0.474539	0.482923	0.510057	0.531421	0.499344	0.53197	0.511784	0.476542	0.522774	0.523004	0.517943	0.515532	0.524195	0.488982	0.517855	0.507735	0.53731	0.516397	0.493599	0.524141	0.509642	0.545848	0.501792	0.52928
GDPD1	914	3.03608e-06	9.69674e-06	0.509613	0.507921	0.494681	0.500406	0.496959	0.518337	0.476692	0.48512	0.473347	0.501965	0.421952	0.518403	0.513637	0.513607	0.462559	0.483265	0.505544	0.510649	0.493667	0.479714	0.514468	0.474965	0.474932	0.50765	0.514371	0.511379	0.403147	0.513145	0.488923	0.525087	0.479507	0.508607
HDAC1	914	0.00162142	0.00364961	0.471391	0.426455	0.473397	0.48165	0.457504	0.52082	0.430608	0.472487	0.362131	0.422649	0.398393	0.375896	0.423282	0.530812	0.536981	0.412455	0.417504	0.479793	0.454139	0.358581	0.477473	0.494994	0.403444	0.471028	0.491732	0.461774	0.481129	0.35787	0.460582	0.484913	0.463874	0.494414
BATF2	914	0.00195279	0.00436373	0.505472	0.505812	0.491021	0.475796	0.504033	0.507253	0.497791	0.506582	0.507167	0.486795	0.496073	0.507736	0.36687	0.505486	0.504277	0.491628	0.50798	0.505891	0.497418	0.507125	0.474559	0.507096	0.485012	0.502397	0.507442	0.498497	0.502288	0.503349	0.505591	0.50167	0.407604	0.508651
STEAP4	914	0.00676038	0.0140402	0.502384	0.502282	0.502394	0.502595	0.501867	0.502595	0.502595	0.502595	0.502595	0.50219	0.502595	0.502595	0.5021	0.502067	0.501341	0.50128	0.502595	0.502595	0.501846	0.502595	0.501826	0.502595	0.502595	0.502595	0.502595	0.501339	0.501006	0.502595	0.502595	0.502595	0.502595	0.502595
ADAL	915	9.04873e-20	9.31213e-19	0.538243	0.52929	0.499228	0.468616	0.534753	0.558718	0.52455	0.515155	0.480374	0.469871	0.421434	0.519525	0.489143	0.47549	0.480162	0.324707	0.494814	0.531165	0.485079	0.519173	0.544594	0.479886	0.445898	0.503192	0.547711	0.539318	0.41816	0.485066	0.52678	0.568642	0.418582	0.505586
ABCF3	915	7.51531e-19	7.24851e-18	0.491675	0.524402	0.527092	0.507231	0.515145	0.556396	0.520855	0.537813	0.480243	0.479582	0.463411	0.525694	0.458673	0.521703	0.479876	0.455269	0.505381	0.532498	0.495016	0.516698	0.528797	0.523464	0.463478	0.511885	0.555972	0.542339	0.454523	0.444236	0.520962	0.568599	0.449755	0.501393
TM7SF2	915	5.23119e-10	2.45942e-09	0.454802	0.341194	0.415194	0.529281	0.384984	0.495642	0.454877	0.398673	0.429201	0.331168	0.297764	0.435981	0.268797	0.552818	0.466597	0.473146	0.457594	0.42286	0.503359	0.367135	0.531555	0.518616	0.367241	0.531684	0.525481	0.50635	0.294259	0.449953	0.524427	0.493013	0.50621	0.501598
PRPSAP1	915	4.11073e-06	1.29165e-05	0.465903	0.52976	0.52127	0.466684	0.491985	0.552634	0.50394	0.473835	0.446899	0.435688	0.399042	0.455014	0.470075	0.486651	0.495312	0.383379	0.464595	0.51672	0.50548	0.455009	0.5542	0.491417	0.462453	0.53382	0.548891	0.558754	0.407757	0.477995	0.474555	0.608186	0.444781	0.442995
CYP2J2	915	2.45591e-05	7.08025e-05	0.501263	0.504767	0.503849	0.499188	0.49791	0.507136	0.496056	0.508402	0.503597	0.471265	0.497673	0.503928	0.450712	0.51331	0.510122	0.505487	0.500643	0.506294	0.508684	0.497972	0.513841	0.513841	0.491386	0.513841	0.510278	0.513841	0.498286	0.498214	0.504821	0.510441	0.472813	0.48003
MTTP	915	0.00301791	0.00658469	0.505346	0.476082	0.506453	0.473976	0.507056	0.502203	0.497979	0.507784	0.507657	0.389439	0.490385	0.4791	0.467864	0.500976	0.5051	0.482578	0.506823	0.506001	0.503439	0.509516	0.508749	0.496142	0.507876	0.502157	0.509516	0.508251	0.499936	0.509516	0.500248	0.502402	0.444194	0.509516
ACTL6B	915	0.0160995	0.0312308	0.496357	0.499129	0.488407	0.502595	0.497492	0.502041	0.501715	0.443833	0.442735	0.50219	0.427129	0.499406	0.5021	0.502595	0.500716	0.500629	0.5006	0.501208	0.502595	0.412236	0.502595	0.208469	0.493626	0.31122	0.501405	0.502595	0.258979	0.502595	0.493475	0.502595	0.496674	0.502595
FBXO43	916	1.47206e-07	5.43095e-07	0.507759	0.508507	0.50199	0.504483	0.482056	0.510101	0.507485	0.508674	0.49024	0.495616	0.469779	0.456161	0.507456	0.509334	0.502958	0.498749	0.495927	0.506978	0.485961	0.461337	0.508846	0.507319	0.505564	0.502177	0.508038	0.50789	0.510381	0.501662	0.495284	0.510381	0.492874	0.510381
INHBB	916	3.45965e-07	1.21609e-06	0.505227	0.510552	0.474281	0.512185	0.49549	0.508522	0.511214	0.501598	0.498891	0.464862	0.417861	0.512487	0.49879	0.513841	0.457395	0.485475	0.509897	0.511062	0.498981	0.488984	0.513841	0.500084	0.492111	0.513841	0.512637	0.513841	0.472976	0.487705	0.507859	0.510272	0.508053	0.513841
MAN1C1	916	5.60587e-07	1.93015e-06	0.523314	0.41669	0.456339	0.474745	0.514557	0.502602	0.518179	0.49899	0.465809	0.368202	0.39196	0.435052	0.301668	0.507949	0.489982	0.491274	0.511852	0.462806	0.457829	0.454289	0.526764	0.508157	0.441763	0.497055	0.49151	0.537158	0.455747	0.489028	0.503133	0.525589	0.455017	0.539792
FOXP2	916	0.000389173	0.000963185	0.50249	0.502595	0.499355	0.502595	0.502595	0.502595	0.461501	0.487149	0.478057	0.50219	0.476586	0.502137	0.502595	0.502069	0.502595	0.501284	0.492607	0.502595	0.499596	0.486523	0.502595	0.50182	0.498522	0.502595	0.500228	0.50133	0.488282	0.483118	0.481248	0.502595	0.502595	0.502595
ATP13A1	917	9.43351e-20	9.69409e-19	0.523721	0.518866	0.521881	0.490566	0.523338	0.550193	0.496415	0.534949	0.495562	0.445441	0.450328	0.509216	0.42709	0.501531	0.470725	0.454757	0.520288	0.517061	0.464829	0.509934	0.486734	0.47592	0.479611	0.49176	0.544379	0.537029	0.488884	0.466275	0.500585	0.541643	0.344074	0.495338
ROCK1	917	2.78667e-07	9.89467e-07	0.501083	0.547244	0.549904	0.487506	0.483104	0.561174	0.52021	0.478077	0.384856	0.491157	0.478946	0.532056	0.469146	0.52158	0.545475	0.417173	0.446238	0.559469	0.514836	0.460491	0.459444	0.560907	0.481501	0.538552	0.56043	0.417348	0.535625	0.485639	0.417071	0.605978	0.476582	0.478755
RP11-803D5.4	917	5.76946e-06	1.785e-05	0.502689	0.506652	0.460527	0.488732	0.504562	0.508832	0.453432	0.509714	0.446944	0.434725	0.474781	0.502099	0.441479	0.504222	0.487796	0.467361	0.502244	0.476074	0.487928	0.49123	0.524609	0.493627	0.46326	0.500252	0.489365	0.522692	0.483163	0.490032	0.485484	0.527682	0.516333	0.519002
DGKK	917	0.00804975	0.016522	0.50175	0.502438	0.502393	0.502595	0.501866	0.502595	0.502595	0.502595	0.502595	0.50219	0.502595	0.502595	0.502595	0.502595	0.502595	0.501935	0.502595	0.502595	0.502595	0.501831	0.502595	0.497166	0.502595	0.502595	0.502595	0.502595	0.502595	0.502595	0.502595	0.502595	0.502595	0.502595
SMC1A	918	1.00704e-19	1.03237e-18	0.516687	0.515196	0.44485	0.400782	0.455542	0.56248	0.478287	0.402014	0.281594	0.436867	0.343014	0.40454	0.397329	0.405456	0.369875	0.358608	0.416459	0.481415	0.342657	0.229308	0.448747	0.418734	0.448618	0.416	0.430557	0.427434	0.467236	0.415502	0.360737	0.473698	0.444688	0.520585
TSEN2	918	8.91981e-13	5.29682e-12	0.50636	0.528793	0.533556	0.515024	0.504605	0.543883	0.496393	0.508049	0.485641	0.494984	0.464379	0.522507	0.511012	0.525948	0.53165	0.463169	0.486351	0.536515	0.519584	0.501805	0.552572	0.513981	0.505912	0.530374	0.546031	0.548788	0.482284	0.520219	0.484619	0.555291	0.475037	0.543253
RARB	918	1.9896e-11	1.05267e-10	0.506826	0.512434	0.493881	0.5108	0.513365	0.513841	0.503971	0.508403	0.498935	0.493637	0.50833	0.512952	0.506084	0.513841	0.506484	0.506763	0.500773	0.506966	0.510881	0.509334	0.513841	0.510801	0.507447	0.513841	0.504336	0.513841	0.506075	0.35171	0.510876	0.513841	0.508053	0.513841
GLS2	918	1.98117e-07	7.14746e-07	0.500335	0.509826	0.507445	0.50936	0.499696	0.509567	0.509793	0.504462	0.505393	0.490902	0.507834	0.510332	0.493216	0.508103	0.502595	0.507375	0.505337	0.505758	0.510507	0.502175	0.511246	0.505123	0.50884	0.510217	0.507677	0.510007	0.484617	0.511246	0.502084	0.511246	0.387554	0.494326
ELMSAN1	918	1.98876e-07	7.17139e-07	0.530767	0.53918	0.523916	0.365641	0.541549	0.532159	0.487236	0.496131	0.452312	0.380537	0.520984	0.518082	0.45598	0.452053	0.422413	0.40367	0.50915	0.520281	0.444157	0.481724	0.506017	0.449932	0.504961	0.462403	0.531195	0.452933	0.509093	0.445037	0.492858	0.580952	0.39123	0.454812
TMSB15A	918	1.16429e-05	3.4579e-05	0.502595	0.497574	0.407323	0.47799	0.502595	0.501211	0.502595	0.32808	0.199711	0.50219	0.502162	0.470686	0.5021	0.499445	0.4368	0.46195	0.307071	0.41542	0.357812	0.0688321	0.500278	0.494847	0.502595	0.494305	0.304063	0.502595	0.502595	0.483111	0.438565	0.442931	0.484831	0.494165
LINC00475	918	1.89898e-05	5.52613e-05	0.499347	0.475208	0.4892	0.498355	0.499431	0.499955	0.50692	0.50692	0.503974	0.473166	0.498751	0.479759	0.453404	0.498492	0.492002	0.478329	0.504277	0.491753	0.489794	0.50692	0.506142	0.506152	0.492338	0.500721	0.504545	0.505675	0.499044	0.447106	0.50692	0.496346	0.341345	0.50692
RNF170	919	4.30664e-07	1.49852e-06	0.492976	0.498519	0.514541	0.49838	0.519189	0.535976	0.494107	0.522449	0.492299	0.401413	0.449322	0.511268	0.384931	0.525299	0.491734	0.410607	0.503107	0.524242	0.503145	0.533269	0.524915	0.412552	0.469246	0.454442	0.555918	0.524639	0.400911	0.446358	0.529559	0.551691	0.501967	0.467025
NIPSNAP1	919	0.000284221	0.000715967	0.399081	0.416963	0.413373	0.418722	0.332704	0.523152	0.451101	0.445118	0.451228	0.472917	0.31374	0.434659	0.440519	0.512198	0.457949	0.337856	0.468446	0.436447	0.403393	0.423267	0.543266	0.465568	0.400206	0.480659	0.487967	0.524955	0.334595	0.462664	0.542082	0.50882	0.379572	0.507184
KB-1254G8.1	919	0.0160995	0.0312308	0.502278	0.501809	0.501786	0.502595	0.502352	0.502042	0.501421	0.502252	0.501852	0.50219	0.502595	0.502595	0.502595	0.501541	0.502595	0.502595	0.502595	0.502595	0.501841	0.502595	0.50105	0.502595	0.501781	0.502595	0.502595	0.502595	0.502595	0.502595	0.502595	0.502595	0.502595	0.502595
SH3BGR	920	3.8069e-11	1.96549e-10	0.429111	0.515776	0.527768	0.459468	0.50327	0.502984	0.517873	0.393192	0.386917	0.43971	0.483739	0.527437	0.462644	0.363894	0.407094	0.327988	0.36288	0.517323	0.510899	0.488168	0.559765	0.425581	0.409112	0.502278	0.550017	0.567845	0.469886	0.522842	0.471833	0.452295	0.248579	0.296053
MBD6	920	8.92528e-09	3.71232e-08	0.522001	0.517715	0.418319	0.503064	0.519113	0.529974	0.457698	0.522198	0.457633	0.481787	0.501788	0.510518	0.465608	0.512659	0.504392	0.481962	0.497761	0.446694	0.495241	0.498399	0.514626	0.50552	0.51123	0.495293	0.438516	0.519599	0.51454	0.497959	0.529712	0.544118	0.450208	0.462832
ERICH1	920	3.0189e-08	1.1916e-07	0.498835	0.539608	0.527764	0.532801	0.519753	0.552477	0.493698	0.499912	0.362121	0.370379	0.463993	0.542595	0.388876	0.543517	0.466737	0.37605	0.498085	0.527526	0.476969	0.446555	0.484119	0.430392	0.502965	0.486383	0.56971	0.483769	0.360226	0.45977	0.482952	0.578085	0.487168	0.450501
RP11-432J22.2	920	0.000778346	0.00183879	0.502171	0.502595	0.501986	0.502116	0.502352	0.502595	0.502303	0.501563	0.500731	0.50219	0.502595	0.50214	0.5021	0.502595	0.502595	0.501282	0.502595	0.501905	0.501843	0.502595	0.502595	0.501815	0.501781	0.501559	0.502595	0.502595	0.502595	0.500825	0.502595	0.502595	0.496674	0.502595
RMI2	920	0.0021033	0.00467951	0.489445	0.503935	0.505201	0.470776	0.464483	0.506888	0.467488	0.504265	0.470295	0.426477	0.472973	0.415074	0.45441	0.514675	0.490419	0.453318	0.467681	0.502206	0.460198	0.370464	0.50396	0.511525	0.507979	0.496549	0.498482	0.479676	0.515156	0.46135	0.479961	0.498978	0.485479	0.511759
RP11-452F19.3	921	3.04092e-06	9.70984e-06	0.39654	0.510329	0.502553	0.446458	0.417965	0.52157	0.47347	0.464592	0.379861	0.458419	0.481202	0.503097	0.319733	0.475468	0.478308	0.383835	0.426755	0.505471	0.478176	0.413294	0.480792	0.504394	0.478173	0.470817	0.511766	0.493143	0.519708	0.447183	0.513661	0.429816	0.447325	0.51497
SYT7	921	7.18405e-05	0.00019404	0.495825	0.508745	0.507788	0.509112	0.509086	0.504007	0.50978	0.498579	0.492556	0.47286	0.505693	0.510338	0.483938	0.504956	0.506876	0.507371	0.508614	0.498085	0.510497	0.50595	0.511246	0.494373	0.497537	0.458623	0.51004	0.511246	0.459412	0.465844	0.508234	0.507828	0.493749	0.511246
GLB1L3	921	0.0158225	0.0308139	0.502279	0.501967	0.500976	0.502595	0.502111	0.502317	0.502595	0.493008	0.494051	0.50219	0.502595	0.501686	0.502595	0.502595	0.501345	0.500629	0.498605	0.499146	0.502595	0.47585	0.502595	0.497172	0.502595	0.499476	0.502595	0.502595	0.502595	0.502595	0.496487	0.502595	0.502595	0.502595
ZNF24	922	9.04421e-06	2.73362e-05	0.450589	0.447863	0.470369	0.363124	0.4274	0.541781	0.471446	0.464104	0.396504	0.385761	0.294401	0.423714	0.369841	0.445563	0.456497	0.361651	0.467283	0.514587	0.419868	0.436797	0.522173	0.426948	0.341521	0.512561	0.515398	0.50201	0.400035	0.474172	0.503671	0.600878	0.251092	0.443317
SYT17	922	3.37674e-05	9.54678e-05	0.510155	0.406743	0.462769	0.362859	0.471873	0.471986	0.475192	0.4903	0.476367	0.430188	0.44762	0.425165	0.463327	0.505877	0.457737	0.360867	0.506021	0.416939	0.381299	0.486065	0.464566	0.440348	0.465906	0.419858	0.516132	0.538656	0.430329	0.450378	0.531353	0.535334	0.427995	0.53362
LINC01550	922	4.93122e-05	0.000136401	0.509775	0.483358	0.488344	0.493423	0.512144	0.496535	0.450998	0.488167	0.476806	0.497658	0.49386	0.489121	0.461828	0.49806	0.505484	0.413151	0.473301	0.477218	0.494385	0.481306	0.519253	0.451859	0.470013	0.424697	0.492389	0.518258	0.469886	0.51905	0.511752	0.503388	0.422866	0.520761
CNNM1	922	0.0160995	0.0312308	0.501226	0.502125	0.499568	0.502595	0.502352	0.501495	0.502302	0.496776	0.49628	0.50219	0.499129	0.501686	0.501605	0.502595	0.500091	0.501284	0.502595	0.499143	0.502595	0.498011	0.502595	0.455331	0.502595	0.476681	0.50141	0.501339	0.481936	0.502595	0.499562	0.502595	0.502595	0.502595
USP18	923	1.40658e-06	4.6575e-06	0.476947	0.491796	0.425445	0.320834	0.468344	0.522132	0.457899	0.524661	0.486916	0.49359	0.455049	0.480585	0.390393	0.493185	0.47296	0.391884	0.484568	0.432961	0.455082	0.508542	0.414705	0.518653	0.456228	0.508926	0.506803	0.470555	0.508427	0.435287	0.526527	0.517688	0.323715	0.511407
CHRFAM7A	923	1.16429e-05	3.4579e-05	0.502595	0.499774	0.500575	0.502116	0.502595	0.502044	0.502595	0.502252	0.502595	0.50219	0.501295	0.501228	0.502595	0.502595	0.502595	0.49735	0.50193	0.501905	0.495851	0.502595	0.501826	0.501818	0.502595	0.501559	0.50022	0.501339	0.501006	0.502595	0.502595	0.502595	0.496674	0.502595
CDCA7L	923	3.84461e-05	0.000108095	0.487437	0.472843	0.462325	0.464871	0.452563	0.490177	0.451694	0.475787	0.43479	0.515002	0.386152	0.384093	0.504374	0.491092	0.486618	0.39786	0.470851	0.513332	0.411104	0.291311	0.533638	0.508132	0.464465	0.516358	0.510323	0.550916	0.52573	0.520176	0.514985	0.564111	0.527012	0.549777
CRK	923	0.00391717	0.00843984	0.465463	0.479296	0.481115	0.417639	0.492354	0.531451	0.466199	0.468493	0.360893	0.409934	0.371582	0.459048	0.353619	0.41374	0.449474	0.393958	0.446655	0.489395	0.463002	0.413492	0.536696	0.538655	0.42545	0.55064	0.51306	0.54486	0.438291	0.414388	0.488612	0.556017	0.306239	0.472744
TRIM44	924	1.21412e-19	1.23813e-18	0.55363	0.543228	0.470682	0.492206	0.512336	0.58564	0.500711	0.492709	0.376761	0.412681	0.407584	0.540373	0.393512	0.509416	0.490695	0.480299	0.469732	0.521292	0.482782	0.470046	0.507963	0.495424	0.465355	0.539439	0.525676	0.537599	0.398023	0.477607	0.488343	0.524258	0.453308	0.489619
CPA2	924	8.7502e-05	0.000234268	0.468139	0.508194	0.504972	0.5073	0.497124	0.508718	0.50893	0.50936	0.507803	0.464984	0.503516	0.506767	0.403822	0.508293	0.504808	0.500647	0.499815	0.507633	0.505177	0.509623	0.510381	0.490358	0.509574	0.50421	0.509205	0.509135	0.502515	0.508626	0.510381	0.50346	0.469352	0.510381
AC100830.4	924	0.0033664	0.00730847	0.502385	0.502282	0.502595	0.502356	0.502353	0.502595	0.501717	0.501907	0.500738	0.50219	0.501295	0.50214	0.5021	0.502069	0.50197	0.499318	0.502595	0.502595	0.502595	0.502595	0.501818	0.502595	0.501781	0.502595	0.502595	0.501339	0.502595	0.502595	0.502595	0.502595	0.502595	0.502595
DNALI1	925	9.30253e-14	6.04363e-13	0.379565	0.441194	0.470666	0.449071	0.344003	0.501312	0.446894	0.476127	0.43974	0.382085	0.450189	0.427067	0.298086	0.523324	0.51629	0.374199	0.470188	0.490361	0.436103	0.44967	0.55462	0.452325	0.450206	0.460427	0.517396	0.556923	0.458256	0.448651	0.534096	0.461502	0.34565	0.521788
APOL1	925	9.61395e-12	5.23048e-11	0.515335	0.515257	0.499398	0.421353	0.516813	0.51852	0.501056	0.517555	0.503385	0.450993	0.501898	0.512398	0.28599	0.443669	0.509551	0.415134	0.510183	0.517822	0.508967	0.518416	0.480764	0.517642	0.508816	0.495682	0.519896	0.489154	0.513744	0.291384	0.498528	0.4787	0.462679	0.519896
YPEL2	925	5.70668e-07	1.96422e-06	0.515811	0.520224	0.509648	0.510733	0.52217	0.521941	0.50948	0.522443	0.487317	0.45148	0.498347	0.524936	0.487889	0.50678	0.516458	0.4862	0.507725	0.508866	0.521978	0.524833	0.485782	0.500693	0.478684	0.511408	0.520938	0.486679	0.46243	0.446004	0.493512	0.529279	0.487683	0.442349
CHST6	925	3.80943e-06	1.20388e-05	0.508575	0.484268	0.506628	0.51172	0.507801	0.506539	0.504829	0.509068	0.490431	0.456798	0.500196	0.482541	0.44212	0.51331	0.497053	0.497028	0.494657	0.499407	0.503458	0.494175	0.513841	0.51072	0.49861	0.497499	0.501903	0.513841	0.512282	0.49473	0.504832	0.503146	0.502224	0.45446
RP11-677M14.3	925	1.29181e-05	3.82175e-05	0.504709	0.506296	0.501677	0.505492	0.50378	0.506083	0.501069	0.505548	0.49734	0.502906	0.494882	0.50601	0.505939	0.504815	0.496938	0.500422	0.502947	0.502815	0.498728	0.502376	0.506158	0.50692	0.498794	0.50692	0.503366	0.50692	0.499011	0.50692	0.50692	0.50692	0.49518	0.50692
TOX	925	5.20231e-05	0.000143443	0.495394	0.484528	0.468681	0.475266	0.47102	0.514216	0.436756	0.461856	0.412995	0.467797	0.379673	0.489597	0.434146	0.510678	0.469871	0.467616	0.485768	0.486812	0.449298	0.44836	0.519208	0.463056	0.462634	0.499016	0.508675	0.514431	0.372945	0.519043	0.498945	0.517156	0.497446	0.520761
CHRNA3	925	0.0160995	0.0312308	0.501537	0.501649	0.500565	0.502595	0.502352	0.502317	0.502009	0.501561	0.502595	0.50219	0.502162	0.502595	0.500615	0.502595	0.502595	0.502595	0.501928	0.501898	0.495068	0.502595	0.502595	0.422403	0.502595	0.482798	0.502595	0.502595	0.480297	0.502595	0.502595	0.502595	0.48479	0.502595
UBE3D	926	1.00326e-10	4.99034e-10	0.523637	0.512852	0.504186	0.497805	0.5271	0.518233	0.450705	0.479487	0.436597	0.455521	0.478955	0.513099	0.471305	0.512884	0.506595	0.487105	0.47598	0.505467	0.477888	0.480113	0.511825	0.520608	0.483301	0.520385	0.506627	0.519422	0.480607	0.443999	0.483738	0.524984	0.422063	0.518489
LRRN2	926	9.30852e-09	3.86269e-08	0.490816	0.496633	0.479016	0.51266	0.485577	0.513005	0.495975	0.491696	0.490753	0.457482	0.40685	0.5052	0.490375	0.513841	0.477911	0.442008	0.50591	0.506875	0.498273	0.500165	0.513079	0.437832	0.492046	0.507594	0.511486	0.513841	0.362764	0.513841	0.510771	0.513841	0.508012	0.513841
ALDH5A1	926	5.05605e-05	0.000139618	0.497482	0.475812	0.490103	0.484568	0.486979	0.500208	0.514373	0.507259	0.485162	0.413067	0.453192	0.477349	0.417168	0.506953	0.469273	0.456597	0.505294	0.479894	0.455752	0.500462	0.516761	0.447897	0.460797	0.490456	0.509477	0.51655	0.422952	0.512178	0.500812	0.466523	0.513305	0.519031
GOLGA7B	926	0.00285069	0.00623132	0.494461	0.503931	0.502867	0.505489	0.505945	0.503583	0.503105	0.421738	0.400518	0.499283	0.496163	0.505549	0.505939	0.504809	0.498798	0.494554	0.457844	0.499993	0.50692	0.426225	0.503097	0.399247	0.505278	0.372747	0.504545	0.50692	0.437307	0.50692	0.464248	0.503472	0.48931	0.490206
TM6SF1	926	0.034739	0.0639497	0.501119	0.50228	0.501584	0.502356	0.502351	0.502595	0.501713	0.501566	0.497395	0.50219	0.501729	0.502595	0.5021	0.502595	0.502595	0.502595	0.499931	0.501215	0.502595	0.501067	0.372103	0.502595	0.502595	0.502595	0.502595	0.292916	0.499417	0.499055	0.493454	0.502595	0.502595	0.502595
CDK20	927	1.02877e-11	5.5842e-11	0.484352	0.526573	0.510728	0.49345	0.488565	0.536912	0.505028	0.509483	0.482506	0.452329	0.480844	0.524671	0.426874	0.538956	0.517521	0.437037	0.496963	0.528929	0.51333	0.518043	0.549697	0.399029	0.494538	0.46237	0.542739	0.555844	0.448163	0.503867	0.521489	0.536671	0.322932	0.532872
TRIM24	927	2.41354e-09	1.06617e-08	0.426005	0.382703	0.347944	0.379474	0.282006	0.51445	0.490262	0.411586	0.310282	0.412412	0.227175	0.357709	0.4079	0.502495	0.465288	0.417724	0.450565	0.437739	0.417425	0.322926	0.554136	0.352754	0.393429	0.488996	0.462628	0.583644	0.270106	0.549299	0.464332	0.593293	0.330635	0.538253
ZC3H11A	927	1.78877e-08	7.20298e-08	0.50541	0.558276	0.514501	0.509466	0.532982	0.560223	0.504509	0.559464	0.428616	0.414216	0.451379	0.532161	0.43717	0.489072	0.518466	0.433272	0.528193	0.535865	0.497505	0.528238	0.550753	0.466632	0.491286	0.43513	0.546986	0.548613	0.45795	0.441752	0.498423	0.606147	0.330357	0.541522
CCDC64	927	0.000622555	0.00149691	0.495109	0.50473	0.501253	0.506206	0.504267	0.505245	0.505169	0.479182	0.478162	0.500099	0.484111	0.501926	0.505939	0.50692	0.50256	0.501074	0.499616	0.506234	0.50692	0.479566	0.506148	0.449843	0.502868	0.482047	0.504537	0.494368	0.465901	0.50692	0.485642	0.50692	0.477509	0.50692
KIF26B	927	0.000824511	0.00194205	0.495718	0.506555	0.497169	0.502464	0.499663	0.509032	0.503695	0.506137	0.472971	0.482793	0.49326	0.505815	0.46524	0.509677	0.501285	0.507352	0.492777	0.504368	0.509753	0.497607	0.510488	0.504329	0.499931	0.480316	0.508883	0.511246	0.468737	0.492021	0.502094	0.500823	0.48205	0.511246
PRSS22	927	0.00551796	0.0116261	0.49606	0.500087	0.502595	0.502595	0.497747	0.502042	0.502595	0.502595	0.502595	0.50219	0.502595	0.50123	0.501605	0.502595	0.502595	0.502595	0.502595	0.499146	0.502595	0.502595	0.502595	0.502595	0.502595	0.502595	0.502595	0.502595	0.502595	0.502595	0.502595	0.502595	0.502595	0.502595
RP11-1391J7.1	928	1.05406e-10	5.23328e-10	0.514125	0.503843	0.505997	0.509531	0.527072	0.505152	0.488014	0.505735	0.449705	0.462598	0.472927	0.513536	0.50362	0.506985	0.499891	0.503504	0.50683	0.519477	0.509462	0.511658	0.513172	0.512615	0.471697	0.519028	0.516296	0.526622	0.466271	0.477783	0.474418	0.535467	0.512955	0.501745
TRIM46	928	7.13613e-10	3.31704e-09	0.513121	0.51352	0.501529	0.516776	0.516108	0.516052	0.50447	0.496069	0.477668	0.483099	0.480485	0.514742	0.513533	0.524905	0.496338	0.47625	0.50624	0.505339	0.510399	0.492211	0.522858	0.474916	0.501257	0.486228	0.512781	0.522216	0.433222	0.514001	0.483838	0.525952	0.486015	0.50912
DSCAM	928	1.99862e-09	8.9211e-09	0.516061	0.510682	0.477822	0.499144	0.514802	0.512878	0.497961	0.508895	0.488926	0.444542	0.424826	0.504982	0.387106	0.514492	0.509661	0.477825	0.510337	0.491894	0.502249	0.497608	0.519226	0.455858	0.50551	0.506196	0.51477	0.520761	0.419442	0.519037	0.49962	0.510356	0.474543	0.520761
E2F3	928	0.00038162	0.00094603	0.513163	0.495108	0.45988	0.490153	0.48612	0.525482	0.460734	0.481559	0.388437	0.41923	0.403702	0.487511	0.42802	0.527199	0.494622	0.493905	0.469322	0.494906	0.442098	0.405631	0.487745	0.51025	0.46202	0.497859	0.48993	0.518859	0.435135	0.461113	0.472735	0.543785	0.499876	0.546156
RP1-168L15.5	928	0.00144367	0.00327206	0.506457	0.50284	0.504903	0.503944	0.508201	0.507026	0.496259	0.502477	0.500057	0.491079	0.500047	0.505855	0.50057	0.505096	0.492912	0.480394	0.501059	0.509699	0.499184	0.503521	0.508827	0.441508	0.509565	0.475926	0.509201	0.50914	0.486695	0.505123	0.504262	0.510381	0.492832	0.493549
DLX2	929	2.74793e-10	1.32191e-09	0.5113	0.417398	0.480931	0.503797	0.507645	0.488884	0.499627	0.361328	0.280531	0.494306	0.403951	0.400771	0.491598	0.510373	0.511121	0.489853	0.45523	0.508836	0.51224	0.292586	0.510659	0.473307	0.478398	0.4771	0.504738	0.511742	0.45201	0.509509	0.425484	0.512976	0.390375	0.512976
RP11-134N1.2	929	6.53001e-06	2.00867e-05	0.499785	0.506293	0.505516	0.50597	0.500642	0.50692	0.497878	0.506239	0.504336	0.503702	0.505627	0.506468	0.505936	0.504835	0.503182	0.504969	0.504936	0.506234	0.504685	0.50616	0.50692	0.50615	0.505301	0.50589	0.50692	0.50692	0.50692	0.50692	0.50692	0.50692	0.49516	0.50692
AURKB	929	0.000116201	0.000305999	0.507965	0.50933	0.467022	0.477874	0.394849	0.510777	0.472066	0.507379	0.419149	0.476304	0.391324	0.272264	0.466692	0.512778	0.500165	0.483239	0.449906	0.480866	0.403479	0.20315	0.487694	0.513081	0.501741	0.50869	0.44587	0.46691	0.512254	0.496269	0.455787	0.503509	0.502245	0.513841
SPATA32	929	0.00435376	0.00931471	0.502384	0.502439	0.502394	0.502595	0.502595	0.502044	0.502595	0.502595	0.502224	0.50219	0.501295	0.50214	0.5021	0.502595	0.50197	0.501284	0.502595	0.501898	0.501846	0.502595	0.502595	0.502595	0.500967	0.502595	0.502595	0.502595	0.501006	0.502595	0.502595	0.502595	0.502595	0.502595
LINC00973	930	8.63824e-08	3.25788e-07	0.50705	0.469599	0.488838	0.503974	0.507541	0.49052	0.497866	0.483344	0.410375	0.482489	0.506069	0.469169	0.447852	0.50726	0.490298	0.50584	0.408843	0.453804	0.506285	0.467301	0.507025	0.506247	0.502915	0.490169	0.498243	0.507785	0.501451	0.495425	0.461932	0.469173	0.484182	0.499267
PLB1	930	2.02433e-06	6.58655e-06	0.508585	0.50113	0.498302	0.50871	0.508201	0.509266	0.505706	0.509357	0.507428	0.499938	0.50437	0.504939	0.497624	0.509323	0.507266	0.506485	0.50906	0.508295	0.508895	0.509613	0.500361	0.503447	0.509559	0.510381	0.509181	0.506601	0.499337	0.508626	0.507321	0.510381	0.504531	0.510381
FSCN1	930	2.85759e-06	9.15268e-06	0.232153	0.359722	0.454037	0.341738	0.291949	0.394054	0.384814	0.302137	0.300985	0.416288	0.349923	0.351709	0.459202	0.37397	0.415801	0.396716	0.30807	0.389321	0.387908	0.20917	0.575876	0.449277	0.412379	0.336956	0.26464	0.511945	0.368059	0.484946	0.417725	0.54347	0.46237	0.580025
NAALADL2-AS2	930	5.15793e-06	1.60464e-05	0.505423	0.504326	0.504841	0.504137	0.506055	0.505217	0.503128	0.505714	0.503828	0.502813	0.506055	0.504696	0.503584	0.504991	0.50481	0.48967	0.504723	0.505368	0.504547	0.506055	0.506055	0.506055	0.505244	0.50399	0.506055	0.506055	0.504477	0.506055	0.506055	0.506055	0.494254	0.506055
RP11-669E14.6	930	0.000389173	0.000963185	0.50249	0.502595	0.49997	0.502118	0.502595	0.502595	0.500546	0.502253	0.501852	0.50219	0.498262	0.50214	0.502595	0.502595	0.500721	0.499318	0.502595	0.501213	0.501097	0.502595	0.502595	0.50182	0.502595	0.501559	0.502595	0.502595	0.502595	0.502595	0.502595	0.502595	0.496674	0.502595
AGL	931	1.49747e-19	1.51478e-18	0.507421	0.532378	0.509827	0.49973	0.499407	0.55352	0.506055	0.523633	0.460589	0.454881	0.481172	0.540716	0.448651	0.528662	0.529309	0.417762	0.506769	0.52171	0.53098	0.492349	0.525441	0.476185	0.512783	0.479819	0.542665	0.516491	0.442484	0.482422	0.502822	0.552671	0.451897	0.547094
ZNF594	931	6.47981e-16	4.95062e-15	0.510847	0.516413	0.512987	0.495445	0.517758	0.52311	0.507153	0.518121	0.494541	0.486649	0.498876	0.518857	0.483284	0.493772	0.499331	0.490305	0.517005	0.513361	0.507306	0.510032	0.522673	0.482157	0.505842	0.504462	0.517034	0.519236	0.493223	0.52078	0.508978	0.524221	0.46099	0.498915
PUM2	931	9.59776e-12	5.223e-11	0.536352	0.53227	0.501364	0.488067	0.525245	0.553247	0.475284	0.509819	0.389649	0.411211	0.417715	0.50783	0.424988	0.504339	0.468891	0.404622	0.474923	0.528392	0.450359	0.442136	0.512654	0.367248	0.487272	0.355926	0.532453	0.512628	0.434516	0.444815	0.456225	0.585368	0.383949	0.496994
GALC	931	0.000345171	0.000859868	0.508846	0.490125	0.480977	0.42607	0.506386	0.506709	0.486108	0.512149	0.486847	0.405942	0.431234	0.490401	0.391083	0.463591	0.469367	0.47016	0.514611	0.501737	0.430707	0.50168	0.441273	0.521702	0.452922	0.513452	0.502568	0.472497	0.478343	0.450695	0.509505	0.493031	0.482287	0.469269
S100A4	932	1.49911e-19	1.51572e-18	0.438617	0.537875	0.508287	0.445449	0.432814	0.544943	0.476553	0.456507	0.309273	0.369009	0.503412	0.535486	0.380227	0.533083	0.526741	0.365895	0.268194	0.525421	0.489153	0.395253	0.0011017	0.357002	0.461553	0.188653	0.520593	0.00675876	0.517296	0.0752995	0.448867	0.395601	0.45753	0.467069
DND1	932	7.7709e-16	5.90113e-15	0.512035	0.514801	0.497952	0.504525	0.513903	0.51529	0.495926	0.51185	0.509413	0.499749	0.482123	0.512898	0.503014	0.500436	0.490906	0.469496	0.510332	0.505248	0.491941	0.510362	0.514041	0.511725	0.500453	0.507375	0.50729	0.513072	0.476696	0.512123	0.503587	0.515571	0.428654	0.507302
GEN1	932	6.66176e-14	4.37439e-13	0.520024	0.517682	0.492932	0.48978	0.484787	0.528633	0.486991	0.517612	0.455019	0.436425	0.455714	0.468913	0.418977	0.521176	0.503404	0.492385	0.489946	0.504028	0.455716	0.442158	0.514099	0.514337	0.500034	0.510473	0.493456	0.49429	0.520148	0.489807	0.475858	0.530416	0.448499	0.533737
ZDHHC11	932	5.02779e-08	1.94887e-07	0.509148	0.509989	0.510051	0.509823	0.50932	0.508735	0.493414	0.508181	0.494763	0.498844	0.508255	0.509905	0.500031	0.510727	0.505648	0.440106	0.503308	0.511246	0.506777	0.508959	0.511246	0.492794	0.504801	0.500843	0.511246	0.511246	0.508123	0.511246	0.505116	0.511246	0.464533	0.502903
ADCY1	932	1.2429e-06	4.13797e-06	0.513791	0.477876	0.427209	0.445177	0.512407	0.505701	0.514724	0.484106	0.464552	0.486452	0.438312	0.462741	0.500828	0.481016	0.479263	0.485377	0.497416	0.5034	0.490544	0.445373	0.518264	0.347279	0.490494	0.436026	0.491925	0.514081	0.354671	0.469252	0.498101	0.508663	0.484614	0.510879
PDGFRL	932	3.02255e-06	9.65787e-06	0.506315	0.503545	0.489936	0.50351	0.507546	0.503595	0.490539	0.507785	0.505212	0.477307	0.500485	0.505054	0.481809	0.505687	0.497171	0.50584	0.503151	0.500908	0.506303	0.505512	0.462382	0.507785	0.485913	0.507785	0.507785	0.502683	0.503068	0.330056	0.50172	0.504343	0.501926	0.507785
EGF	932	1.02801e-05	3.08968e-05	0.505423	0.502436	0.503636	0.5001	0.504362	0.504389	0.504014	0.506055	0.504945	0.487898	0.506055	0.499682	0.500637	0.503952	0.504808	0.49364	0.505393	0.506055	0.497826	0.506055	0.506055	0.503734	0.506055	0.490529	0.506055	0.506055	0.506055	0.504298	0.503012	0.502589	0.494254	0.497654
AC022154.7	932	0.0115797	0.0232814	0.502278	0.502438	0.500974	0.501399	0.502352	0.502595	0.502303	0.502252	0.502224	0.50219	0.499992	0.502139	0.500615	0.50048	0.501966	0.500629	0.502595	0.501905	0.500348	0.501828	0.501824	0.499491	0.502595	0.500501	0.50141	0.502595	0.499411	0.499055	0.502595	0.502595	0.502595	0.502595
KLKB1	933	5.95994e-13	3.60636e-12	0.506055	0.505898	0.505244	0.503187	0.505571	0.505225	0.504295	0.506055	0.500514	0.495977	0.506055	0.505144	0.501618	0.505529	0.506055	0.502797	0.505395	0.50537	0.505306	0.506055	0.506055	0.499854	0.506055	0.496718	0.506055	0.506055	0.502888	0.499018	0.506055	0.506055	0.500134	0.506055
EPS15	933	1.16857e-10	5.77632e-10	0.535171	0.508317	0.507227	0.456429	0.541476	0.503626	0.48191	0.44047	0.379405	0.375974	0.434606	0.504044	0.391776	0.488858	0.474267	0.367593	0.44515	0.502314	0.445954	0.404051	0.459332	0.399282	0.462578	0.395075	0.521363	0.454421	0.384169	0.405805	0.440216	0.507308	0.389242	0.374787
ADA	933	8.05671e-05	0.000216651	0.496135	0.491732	0.508775	0.495933	0.441492	0.513994	0.510726	0.511617	0.504269	0.457747	0.463886	0.495434	0.475403	0.506047	0.474301	0.475261	0.500222	0.489982	0.50155	0.515337	0.369667	0.497141	0.495283	0.485799	0.5132	0.496334	0.500547	0.4607	0.519031	0.50859	0.467272	0.452056
DNAH5	933	0.00272344	0.00596598	0.505115	0.505342	0.505299	0.502852	0.503267	0.506083	0.498713	0.505192	0.496903	0.496008	0.50433	0.506465	0.505932	0.505343	0.497548	0.478126	0.499607	0.504845	0.502434	0.50692	0.50692	0.495292	0.50286	0.496522	0.505729	0.50692	0.500569	0.494557	0.50692	0.499879	0.495119	0.50692
NEFH	933	0.00804975	0.016522	0.501856	0.502438	0.500772	0.502595	0.501382	0.502595	0.501717	0.497449	0.492187	0.50219	0.502595	0.502595	0.502595	0.502595	0.502595	0.500629	0.501926	0.502595	0.502595	0.495716	0.47639	0.502595	0.501781	0.501559	0.501414	0.472362	0.499417	0.488422	0.496498	0.502595	0.502595	0.460354
HNMT	934	1.90129e-13	1.20798e-12	0.513767	0.384554	0.466925	0.444986	0.514367	0.454071	0.450288	0.511781	0.507511	0.417056	0.458667	0.381385	0.410152	0.492205	0.480456	0.33419	0.508327	0.501104	0.256433	0.511794	0.129461	0.43283	0.466955	0.412042	0.514379	0.231996	0.454266	0.279501	0.512575	0.420294	0.428201	0.49003
AP000962.2	934	0.0067328	0.0140033	0.502385	0.501966	0.502191	0.502595	0.501382	0.502595	0.500248	0.502253	0.502224	0.50219	0.501729	0.502595	0.5021	0.502595	0.50197	0.50194	0.502595	0.502595	0.501846	0.501831	0.502595	0.502595	0.502595	0.501552	0.502595	0.502595	0.502595	0.502595	0.502595	0.502595	0.502595	0.502595
KCNIP1	935	3.22657e-07	1.1379e-06	0.439919	0.469225	0.356662	0.44133	0.360445	0.49996	0.495667	0.475626	0.44405	0.419153	0.34641	0.459382	0.36903	0.525045	0.414675	0.419792	0.521843	0.360889	0.393696	0.405491	0.52197	0.502319	0.426076	0.508193	0.504239	0.524079	0.34504	0.523504	0.521283	0.441406	0.421744	0.530277
CTB-138E5.1	935	1.20993e-05	3.58796e-05	0.470808	0.504328	0.505852	0.50342	0.503138	0.503001	0.505763	0.505711	0.499756	0.500409	0.506055	0.504222	0.503593	0.501842	0.489175	0.501484	0.503379	0.505365	0.501548	0.506055	0.492185	0.492091	0.505236	0.456174	0.506055	0.471923	0.506055	0.506055	0.503012	0.506055	0.482452	0.506055
SLC9A7	935	6.30167e-05	0.00017116	0.509309	0.506859	0.489975	0.520638	0.511075	0.515354	0.507783	0.500198	0.46949	0.397593	0.462565	0.506561	0.315769	0.51511	0.454906	0.499731	0.493824	0.470048	0.503325	0.494358	0.487959	0.472243	0.458582	0.448367	0.489488	0.488086	0.400113	0.421173	0.507269	0.478477	0.517795	0.534602
ARHGDIB	935	0.0170765	0.0330151	0.468046	0.502934	0.489277	0.49396	0.498585	0.503637	0.49025	0.506419	0.502247	0.461097	0.499594	0.500972	0.425621	0.505168	0.454191	0.505833	0.49386	0.449905	0.496606	0.504748	0.0206957	0.449839	0.491549	0.424975	0.495938	0.0610626	0.496733	0.465518	0.504731	0.455489	0.496004	0.507785
TRIM17	935	0.0452668	0.0821891	0.501753	0.502282	0.502394	0.502356	0.50114	0.50204	0.501125	0.502253	0.502224	0.502189	0.500429	0.502595	0.502595	0.502071	0.501345	0.501284	0.502595	0.502595	0.498842	0.501831	0.502595	0.50182	0.500964	0.502595	0.501401	0.502595	0.493055	0.502595	0.502595	0.502595	0.502595	0.502595
HS2ST1	936	8.75143e-15	6.16149e-14	0.496762	0.505165	0.419695	0.527693	0.467483	0.564804	0.442059	0.513199	0.418405	0.296946	0.39706	0.518035	0.257823	0.552833	0.518729	0.430288	0.472025	0.459457	0.491584	0.44427	0.546082	0.481823	0.420537	0.474312	0.509772	0.582368	0.46463	0.46815	0.487531	0.439471	0.493244	0.553369
RP11-263K19.4	936	6.64506e-11	3.35458e-10	0.473969	0.491983	0.481364	0.465926	0.382314	0.504329	0.482907	0.518497	0.445899	0.397468	0.470029	0.500794	0.469607	0.52166	0.512063	0.335451	0.4889	0.519058	0.490346	0.51914	0.53734	0.507847	0.500609	0.524196	0.533139	0.538062	0.521358	0.516507	0.51133	0.516938	0.381303	0.530116
MARK1	936	2.32481e-10	1.12418e-09	0.512006	0.503015	0.483033	0.50132	0.513003	0.521873	0.508241	0.478568	0.436158	0.4455	0.431296	0.503115	0.410811	0.520579	0.522378	0.440171	0.499558	0.49707	0.493778	0.464744	0.535586	0.421391	0.47688	0.489616	0.512374	0.536332	0.385327	0.520977	0.493976	0.529605	0.430178	0.520233
VPREB3	937	5.56256e-07	1.91647e-06	0.483246	0.508115	0.510037	0.49557	0.499662	0.505113	0.506008	0.499623	0.487124	0.499703	0.506132	0.508522	0.506865	0.491822	0.492664	0.433753	0.490752	0.504404	0.507529	0.505937	0.510485	0.498936	0.50964	0.498929	0.510056	0.510011	0.500287	0.509506	0.508265	0.504228	0.412105	0.494414
PSORS1C1	937	3.72032e-06	1.17694e-05	0.441111	0.504053	0.49668	0.47495	0.429185	0.50379	0.516471	0.517436	0.484786	0.445776	0.510721	0.498787	0.461964	0.51313	0.496868	0.448726	0.491134	0.510786	0.491696	0.515773	0.521711	0.500566	0.510534	0.489057	0.522491	0.521251	0.514808	0.508681	0.519506	0.491337	0.453493	0.497449
RP5-875H18.9	937	0.00198317	0.00442746	0.50378	0.495049	0.500337	0.50444	0.506573	0.503609	0.500192	0.50607	0.501142	0.449815	0.506495	0.50098	0.458068	0.507261	0.505924	0.505829	0.49583	0.491267	0.506295	0.503225	0.507022	0.507785	0.500456	0.502629	0.500635	0.507785	0.501479	0.488443	0.504742	0.500708	0.501926	0.507785
RSPH10B	937	0.0160995	0.0312308	0.50122	0.501966	0.501785	0.502595	0.500407	0.502318	0.502303	0.502595	0.502595	0.502189	0.501292	0.502595	0.5021	0.502595	0.502595	0.502595	0.50193	0.502595	0.501846	0.502595	0.502595	0.500257	0.500961	0.501552	0.502595	0.50133	0.502595	0.500825	0.502595	0.502595	0.502595	0.502595
IPO13	938	1.80265e-19	1.81403e-18	0.453172	0.51256	0.518831	0.505197	0.502056	0.546715	0.514731	0.508991	0.440998	0.432857	0.48647	0.518549	0.4269	0.517405	0.494488	0.444406	0.515136	0.523175	0.511253	0.492846	0.534971	0.506864	0.515608	0.493357	0.527036	0.53714	0.492322	0.5116	0.499831	0.546059	0.421116	0.445575
RP4-798A10.7	938	2.43214e-10	1.17422e-09	0.491795	0.512705	0.494261	0.511095	0.501227	0.517352	0.504945	0.494125	0.495647	0.506485	0.490017	0.514998	0.511374	0.513352	0.510505	0.484728	0.496965	0.503371	0.512483	0.503434	0.517539	0.500113	0.509514	0.498775	0.514305	0.515248	0.471124	0.515608	0.507047	0.519031	0.455821	0.510557
LINC01006	938	4.10235e-05	0.000115038	0.505317	0.483343	0.504839	0.446963	0.505329	0.492459	0.505763	0.460527	0.441802	0.436861	0.506055	0.487455	0.445556	0.478749	0.425646	0.440244	0.44633	0.486748	0.461195	0.463478	0.489171	0.437311	0.505244	0.426397	0.501292	0.489696	0.504477	0.442719	0.490912	0.481646	0.423546	0.422219
RCAN1	938	0.00446568	0.00953793	0.454703	0.389724	0.431183	0.379297	0.392719	0.512002	0.35167	0.453618	0.374109	0.354273	0.379902	0.398704	0.166703	0.461227	0.421028	0.400037	0.472946	0.446237	0.421689	0.401631	0.490347	0.518616	0.292048	0.54233	0.375537	0.51565	0.455849	0.299117	0.502685	0.477533	0.376081	0.342194
TEX15	938	0.0519783	0.0934454	0.502173	0.501177	0.50037	0.502355	0.50211	0.501763	0.500536	0.502595	0.500733	0.502189	0.493924	0.497575	0.5021	0.502595	0.502595	0.502595	0.502595	0.502595	0.499583	0.501831	0.502595	0.499477	0.500964	0.502595	0.50141	0.502595	0.494638	0.502595	0.502595	0.502595	0.502595	0.502595
AP1G1	939	3.6324e-11	1.87949e-10	0.50385	0.523667	0.501716	0.513804	0.519663	0.551341	0.498662	0.52199	0.430981	0.434243	0.471731	0.530493	0.44464	0.506521	0.485083	0.44644	0.500127	0.512795	0.493405	0.486754	0.544673	0.451193	0.496701	0.426745	0.522816	0.531771	0.476591	0.431762	0.498207	0.584134	0.392239	0.522755
ETFA	939	2.55871e-05	7.36072e-05	0.488699	0.401006	0.431458	0.398754	0.474802	0.508017	0.552645	0.455367	0.445157	0.432332	0.360851	0.383268	0.379015	0.463736	0.4137	0.365369	0.492464	0.457579	0.400253	0.387631	0.396238	0.458205	0.390764	0.452273	0.46593	0.385909	0.363789	0.398361	0.545948	0.373273	0.361015	0.498695
RP11-223P11.3	939	0.000778346	0.00183879	0.501856	0.502595	0.502393	0.502595	0.502352	0.502595	0.502302	0.502595	0.502222	0.502189	0.501726	0.502139	0.502595	0.502595	0.501968	0.502595	0.502595	0.501211	0.502595	0.502595	0.502595	0.502595	0.501778	0.502595	0.502595	0.502595	0.502595	0.502595	0.502595	0.502595	0.502595	0.502595
TM2D2	939	0.0151252	0.0296234	0.47349	0.40553	0.438996	0.495458	0.506517	0.465071	0.440712	0.484055	0.447776	0.399727	0.427527	0.405452	0.299767	0.504281	0.384732	0.390347	0.46192	0.461532	0.45717	0.493139	0.495398	0.480659	0.415839	0.494584	0.547465	0.501278	0.421924	0.371329	0.486017	0.553234	0.533768	0.372266
APOLD1	940	1.86424e-19	1.87336e-18	0.515896	0.52648	0.516492	0.517875	0.508415	0.530609	0.50516	0.511053	0.409929	0.424783	0.455008	0.503867	0.415977	0.527127	0.487315	0.475619	0.507103	0.511182	0.397145	0.45595	0.530653	0.494691	0.510927	0.471889	0.505745	0.521958	0.50838	0.376923	0.468721	0.518632	0.476458	0.508621
EIF2B2	940	1.43703e-08	5.85506e-08	0.476651	0.505743	0.444841	0.334897	0.461021	0.536736	0.438564	0.491351	0.442438	0.376616	0.337575	0.483333	0.275605	0.40105	0.381251	0.432852	0.492032	0.447195	0.3819	0.434732	0.484702	0.424514	0.367201	0.433593	0.495278	0.4749	0.384691	0.370673	0.534992	0.497459	0.258259	0.473286
ATG14	940	2.13376e-07	7.67334e-07	0.527431	0.526477	0.484371	0.479081	0.524177	0.529345	0.485926	0.528845	0.460123	0.40864	0.488764	0.531973	0.414993	0.470014	0.458833	0.461021	0.525191	0.497827	0.471249	0.532776	0.507082	0.417207	0.502621	0.426254	0.526519	0.519778	0.464903	0.463191	0.521537	0.545926	0.444771	0.442291
ANKMY1	940	2.23086e-07	8.00771e-07	0.512051	0.517186	0.515178	0.503332	0.502091	0.518833	0.508174	0.513981	0.504834	0.481022	0.489319	0.512541	0.492649	0.503478	0.510648	0.48414	0.508424	0.520845	0.504284	0.50481	0.511097	0.509683	0.505088	0.505753	0.520585	0.510158	0.507202	0.506877	0.515107	0.524221	0.507044	0.491232
RP11-440L14.1	940	6.48454e-06	1.99583e-05	0.506909	0.515707	0.510728	0.510214	0.516838	0.507535	0.510272	0.51312	0.49092	0.498185	0.512456	0.517975	0.512848	0.472973	0.483603	0.442821	0.506922	0.508109	0.501812	0.520383	0.51562	0.434385	0.51309	0.495377	0.513658	0.515833	0.498676	0.516454	0.492805	0.519757	0.419736	0.498886
CYFIP1	940	0.00094424	0.00218952	0.529961	0.451573	0.487368	0.428252	0.52042	0.477241	0.507122	0.444428	0.362808	0.322962	0.403755	0.429129	0.396178	0.487346	0.414873	0.347215	0.424326	0.489077	0.399055	0.340719	0.391346	0.52375	0.426936	0.412125	0.519759	0.459356	0.520441	0.406771	0.433992	0.504114	0.465789	0.557504
LA16c-360A4.1	940	0.00868475	0.0177553	0.502278	0.50181	0.501584	0.502595	0.502595	0.502595	0.502302	0.502595	0.500731	0.502189	0.501726	0.502139	0.502099	0.502595	0.501968	0.502595	0.502595	0.502595	0.501843	0.502595	0.502595	0.501818	0.501778	0.501555	0.502595	0.502595	0.499406	0.500819	0.496508	0.502595	0.502595	0.502595
FAM208A	941	1.96234e-19	1.96916e-18	0.494108	0.545067	0.54349	0.501485	0.485478	0.578074	0.514076	0.541047	0.446919	0.427633	0.450016	0.530862	0.46289	0.549022	0.500024	0.437249	0.495308	0.536545	0.459848	0.494705	0.545464	0.547527	0.48779	0.528813	0.557942	0.546154	0.497336	0.483118	0.48924	0.592058	0.41885	0.553809
MIR137HG	941	2.70212e-13	1.6946e-12	0.511806	0.512033	0.503852	0.508906	0.511518	0.512418	0.508853	0.5023	0.49302	0.49721	0.503048	0.512976	0.508554	0.512443	0.507962	0.499935	0.511639	0.506034	0.511457	0.50152	0.512976	0.485054	0.505629	0.475577	0.502215	0.512976	0.490777	0.512976	0.500802	0.512976	0.507137	0.504487
PPP6R3	941	8.24042e-13	4.91937e-12	0.531235	0.533411	0.508031	0.531514	0.512292	0.552738	0.490996	0.518031	0.441892	0.404656	0.475959	0.513717	0.433923	0.538796	0.510409	0.490718	0.509723	0.538426	0.512913	0.453209	0.528755	0.518345	0.485709	0.502543	0.532288	0.533905	0.495338	0.476437	0.514041	0.582095	0.427088	0.511392
MYADM	941	3.28489e-07	1.15771e-06	0.520116	0.438956	0.503818	0.439026	0.540853	0.401111	0.431489	0.417315	0.363287	0.300046	0.436496	0.40403	0.310534	0.522889	0.528129	0.470853	0.442147	0.508358	0.489029	0.380087	0.424139	0.353546	0.412034	0.316375	0.488524	0.328545	0.390572	0.248759	0.410625	0.569718	0.526415	0.406413
SURF4	941	2.49052e-05	7.17327e-05	0.468256	0.530421	0.55824	0.481171	0.537898	0.54692	0.536639	0.478622	0.432337	0.451266	0.499907	0.498776	0.357601	0.304655	0.427338	0.483608	0.443561	0.544635	0.48389	0.490441	0.549416	0.450269	0.487615	0.403496	0.55653	0.535659	0.547238	0.342074	0.441704	0.577673	0.534231	0.474078
XYLT2	941	2.84935e-05	8.13436e-05	0.503534	0.504753	0.507357	0.489144	0.511433	0.519276	0.486568	0.519139	0.50642	0.417441	0.50731	0.507041	0.431753	0.490605	0.494818	0.423943	0.512194	0.505837	0.483322	0.524356	0.517338	0.499392	0.502517	0.501896	0.516033	0.525296	0.511898	0.374447	0.515007	0.526774	0.490639	0.513474
AP000688.29	941	0.00551796	0.0116261	0.501433	0.498661	0.502595	0.502595	0.501622	0.498169	0.500831	0.494687	0.494399	0.502189	0.501726	0.493926	0.502099	0.502595	0.501341	0.502595	0.499926	0.502595	0.502595	0.491861	0.501052	0.502595	0.501778	0.502595	0.502595	0.493768	0.502595	0.502595	0.499552	0.502595	0.502595	0.468726
RBM28	942	2.02215e-19	2.02822e-18	0.476625	0.536049	0.505152	0.436347	0.486293	0.578918	0.482268	0.489871	0.325531	0.454343	0.439795	0.52507	0.474308	0.430199	0.47555	0.412133	0.482553	0.540564	0.470016	0.45669	0.573574	0.456199	0.482233	0.49996	0.513779	0.55859	0.484233	0.529079	0.460419	0.585441	0.388244	0.553853
TMEM217	942	2.33738e-06	7.55676e-06	0.489153	0.506939	0.503499	0.503572	0.509234	0.509871	0.50689	0.511432	0.49122	0.480551	0.498856	0.50488	0.460843	0.50266	0.507779	0.507579	0.51014	0.507988	0.506905	0.512111	0.504444	0.511348	0.499977	0.509047	0.510931	0.508327	0.493323	0.466746	0.502912	0.508675	0.471309	0.495103
C7orf57	942	8.82336e-06	2.66989e-05	0.494417	0.507252	0.504496	0.503246	0.49902	0.510231	0.511847	0.513385	0.496856	0.479966	0.508004	0.490397	0.488481	0.515391	0.394158	0.400447	0.504003	0.497342	0.507517	0.513462	0.516436	0.491192	0.507668	0.448807	0.512822	0.516436	0.513346	0.511267	0.513477	0.502559	0.410797	0.516436
SAPCD2	943	1.01837e-16	8.3319e-16	0.499506	0.520486	0.50346	0.4932	0.474078	0.529511	0.5095	0.474229	0.439501	0.494593	0.337206	0.464656	0.493556	0.525137	0.474661	0.505031	0.471675	0.502306	0.466529	0.321427	0.520341	0.495227	0.442374	0.500811	0.455083	0.518144	0.475834	0.524449	0.469301	0.518741	0.476788	0.517008
SNAPC3	943	4.78011e-15	3.43223e-14	0.500073	0.548605	0.476746	0.412404	0.505886	0.556918	0.481487	0.539424	0.511095	0.429741	0.348091	0.528464	0.468822	0.452122	0.392136	0.444119	0.542415	0.503021	0.406861	0.525516	0.537351	0.493522	0.401568	0.499953	0.546844	0.548312	0.415617	0.42906	0.536997	0.526157	0.380973	0.492698
CRAMP1	943	1.29262e-14	8.92998e-14	0.526654	0.535626	0.518828	0.522848	0.531419	0.538145	0.510804	0.522862	0.475621	0.441293	0.492644	0.535386	0.468452	0.521179	0.513587	0.496651	0.528366	0.531989	0.517645	0.517692	0.531364	0.511068	0.520269	0.483932	0.535498	0.533641	0.505749	0.518748	0.504304	0.543325	0.484408	0.526069
BMPER	943	2.3985e-10	1.15851e-09	0.505954	0.518165	0.510404	0.505951	0.511952	0.518556	0.493161	0.503416	0.465317	0.497472	0.494386	0.518917	0.498633	0.510559	0.509029	0.499029	0.493172	0.481989	0.51734	0.499609	0.520248	0.499838	0.470288	0.49614	0.491629	0.522491	0.483948	0.457529	0.480251	0.522491	0.511081	0.514369
RP11-631N16.4	943	3.38263e-07	1.19e-06	0.509254	0.510483	0.510674	0.503136	0.512793	0.512206	0.501074	0.509266	0.509965	0.497603	0.508303	0.512882	0.498223	0.50682	0.50287	0.503138	0.504175	0.511237	0.504349	0.510201	0.512426	0.503254	0.507467	0.501227	0.512302	0.509712	0.50692	0.502567	0.511599	0.514706	0.496818	0.514706
ROBO4	943	4.42623e-05	0.000123054	0.501006	0.504962	0.501823	0.50415	0.50147	0.506055	0.504296	0.503657	0.485321	0.482673	0.506055	0.504695	0.482395	0.506055	0.503567	0.498874	0.497415	0.506055	0.501571	0.500726	0.505287	0.504509	0.506055	0.500888	0.504878	0.504804	0.502888	0.474316	0.48474	0.506055	0.494212	0.506055
MMS22L	944	8.56308e-16	6.4682e-15	0.523096	0.534382	0.501896	0.494092	0.49138	0.530964	0.473536	0.502983	0.428641	0.47016	0.44572	0.483109	0.489823	0.516408	0.504279	0.479817	0.489525	0.509358	0.451554	0.382895	0.525033	0.520826	0.498972	0.513736	0.485658	0.526148	0.506807	0.527749	0.467149	0.535388	0.496241	0.521289
ACSL1	944	8.90462e-14	5.80254e-13	0.49954	0.516403	0.495125	0.50955	0.498226	0.530609	0.522929	0.491952	0.436176	0.480952	0.458363	0.514203	0.466241	0.513273	0.489499	0.486445	0.478438	0.51	0.507176	0.456961	0.303625	0.492938	0.483554	0.483429	0.513469	0.514203	0.42809	0.39258	0.482477	0.530446	0.497848	0.452598
ATP6V1H	944	1.69916e-08	6.85508e-08	0.550022	0.461236	0.465767	0.499042	0.518968	0.554046	0.488217	0.526282	0.469923	0.428555	0.389946	0.458542	0.405641	0.525571	0.502933	0.493058	0.544539	0.518148	0.498676	0.51391	0.33719	0.443672	0.453927	0.482203	0.550681	0.449781	0.318718	0.436783	0.496434	0.595761	0.353271	0.523488
MADCAM1	944	2.58823e-07	9.21613e-07	0.499913	0.51451	0.513174	0.502916	0.507924	0.515649	0.512006	0.506475	0.497933	0.482125	0.49481	0.514973	0.51129	0.490662	0.498531	0.469535	0.509851	0.512869	0.499802	0.510014	0.518277	0.428918	0.49885	0.456974	0.515476	0.512718	0.489376	0.503479	0.50979	0.515462	0.432196	0.510791
GPR107	944	5.899e-07	2.02683e-06	0.521826	0.525247	0.514795	0.493126	0.537674	0.537252	0.499589	0.520162	0.44826	0.412487	0.476509	0.520075	0.428544	0.455954	0.446497	0.43481	0.498275	0.524826	0.442841	0.499102	0.498762	0.399215	0.48305	0.409483	0.536205	0.548089	0.465227	0.462036	0.493765	0.552798	0.48896	0.553428
NOTCH2NL	944	1.76552e-06	5.77084e-06	0.505429	0.503392	0.498642	0.496626	0.502516	0.507236	0.487438	0.514397	0.493834	0.471985	0.502418	0.502515	0.482569	0.501782	0.483184	0.453484	0.502012	0.500023	0.486936	0.514948	0.498055	0.495101	0.501218	0.478642	0.514106	0.502715	0.513291	0.450667	0.510381	0.505868	0.481793	0.507976
NADK2	944	1.01222e-05	3.04479e-05	0.508051	0.498406	0.486695	0.499096	0.503775	0.530379	0.494285	0.481994	0.466892	0.448934	0.487684	0.496156	0.448944	0.505854	0.497227	0.433014	0.448571	0.53472	0.481073	0.505929	0.515793	0.423005	0.526558	0.467543	0.542546	0.536996	0.515543	0.463329	0.531247	0.545455	0.44612	0.517389
DHX15	945	2.09096e-19	2.09528e-18	0.54345	0.541782	0.510122	0.488166	0.523335	0.580485	0.479473	0.556106	0.443903	0.394352	0.394899	0.492978	0.376911	0.546371	0.478363	0.445483	0.531824	0.50715	0.460574	0.476028	0.518194	0.470567	0.447695	0.430019	0.520511	0.520012	0.455849	0.416764	0.501398	0.566663	0.378316	0.50585
RNF145	945	5.49074e-13	3.33853e-12	0.510719	0.4642	0.329215	0.389673	0.500895	0.569924	0.374603	0.475627	0.340826	0.286253	0.412135	0.446039	0.265478	0.428354	0.363766	0.340679	0.426725	0.398283	0.29118	0.403628	0.441144	0.392165	0.417306	0.310051	0.474336	0.385394	0.449415	0.307974	0.479413	0.546906	0.451722	0.569776
COL4A3	945	1.8224e-12	1.05262e-11	0.508016	0.508651	0.504587	0.508651	0.508408	0.507811	0.507464	0.508651	0.502017	0.499813	0.506503	0.508651	0.505703	0.507606	0.508651	0.50473	0.502667	0.508651	0.50789	0.507893	0.508651	0.499342	0.506213	0.503417	0.508651	0.508651	0.508651	0.508651	0.502553	0.508651	0.508651	0.491907
RABL2A	945	1.64653e-11	8.77901e-11	0.503336	0.5339	0.518258	0.523236	0.513571	0.534257	0.506802	0.517886	0.48458	0.431581	0.497269	0.532132	0.472281	0.516544	0.516556	0.405328	0.492375	0.52461	0.520774	0.531256	0.548018	0.522755	0.487508	0.530767	0.545149	0.546138	0.485546	0.518886	0.51545	0.534802	0.408438	0.488578
FRY	945	1.54577e-10	7.56378e-10	0.513361	0.513133	0.502457	0.513697	0.508494	0.521395	0.517588	0.500555	0.4853	0.490038	0.493756	0.513564	0.500342	0.518242	0.51784	0.499826	0.499735	0.500484	0.517102	0.499871	0.50832	0.495463	0.505278	0.505578	0.520307	0.516272	0.436155	0.504559	0.503814	0.521741	0.490999	0.516949
GPC2	945	3.03922e-10	1.45678e-09	0.513495	0.508131	0.449449	0.504668	0.438564	0.524288	0.414105	0.394582	0.324032	0.468945	0.299442	0.506788	0.506955	0.520913	0.496746	0.476941	0.45811	0.49886	0.494114	0.320848	0.536549	0.471863	0.446033	0.496468	0.462731	0.534379	0.339736	0.526432	0.389189	0.527319	0.482637	0.495983
TRIM27	945	1.17601e-05	3.49172e-05	0.452915	0.52227	0.465641	0.413874	0.486015	0.536363	0.474235	0.488974	0.403218	0.438285	0.400772	0.511478	0.402372	0.3869	0.465085	0.452209	0.46578	0.516612	0.448428	0.475088	0.480683	0.501846	0.425993	0.512031	0.516101	0.495766	0.391236	0.411488	0.480673	0.588139	0.412692	0.465427
SNX14	946	2.94268e-13	1.83361e-12	0.547759	0.492059	0.477849	0.459747	0.540638	0.522898	0.46021	0.452243	0.393585	0.385761	0.365906	0.488735	0.406543	0.49924	0.414273	0.445683	0.448576	0.477511	0.43165	0.407954	0.472955	0.465875	0.389002	0.455731	0.501525	0.459063	0.349326	0.368549	0.408347	0.540857	0.424349	0.45446
IL6ST	946	8.81493e-10	4.07433e-09	0.557645	0.504033	0.412047	0.4931	0.544453	0.561959	0.389004	0.487025	0.366563	0.375521	0.390504	0.51609	0.402036	0.573941	0.454079	0.307986	0.476911	0.445003	0.42913	0.438118	0.541386	0.486115	0.369985	0.445585	0.502369	0.515117	0.507401	0.268385	0.465234	0.515172	0.367956	0.471688
CYB5D2	946	8.47116e-07	2.86632e-06	0.491776	0.482813	0.43716	0.489549	0.473236	0.535767	0.476444	0.520134	0.43728	0.409182	0.352078	0.487851	0.300143	0.550725	0.449736	0.368065	0.50019	0.41874	0.467248	0.499862	0.526936	0.448404	0.405728	0.511062	0.524838	0.545909	0.348823	0.38271	0.543675	0.476045	0.476355	0.461029
DEPDC1	946	1.46692e-06	4.84975e-06	0.513221	0.51425	0.470132	0.48829	0.416186	0.513274	0.478604	0.495575	0.442936	0.480579	0.430439	0.30453	0.47063	0.513839	0.491528	0.48013	0.454548	0.485653	0.414227	0.321728	0.500906	0.516776	0.505573	0.510957	0.44137	0.49308	0.514405	0.501465	0.479713	0.498234	0.43854	0.519031
CLCN6	946	3.12767e-06	9.97285e-06	0.507182	0.519971	0.51331	0.515865	0.518228	0.52674	0.497668	0.487882	0.386026	0.455814	0.485312	0.524829	0.487177	0.512842	0.525247	0.475127	0.499308	0.52331	0.504643	0.467907	0.525649	0.465568	0.51377	0.479116	0.52102	0.527542	0.443321	0.490795	0.483902	0.531795	0.435512	0.454402
LINC00520	946	0.000147336	0.000383264	0.503202	0.50542	0.505242	0.493825	0.505084	0.503838	0.501958	0.50159	0.479699	0.495937	0.506055	0.506055	0.495193	0.46233	0.491633	0.501468	0.491398	0.486683	0.504547	0.505294	0.489817	0.506055	0.505241	0.501892	0.503672	0.506055	0.506055	0.497223	0.502991	0.506055	0.494254	0.506055
SSPO	946	0.000832128	0.00195718	0.500442	0.504406	0.504787	0.502809	0.50252	0.503526	0.503732	0.50485	0.504821	0.493905	0.502169	0.50519	0.502729	0.503617	0.501448	0.498669	0.50519	0.504494	0.504443	0.50519	0.50442	0.464978	0.503568	0.485427	0.50519	0.50519	0.495689	0.503429	0.50519	0.50167	0.50519	0.50519
RHPN2	947	6.3662e-08	2.43714e-07	0.494513	0.500019	0.507976	0.50412	0.499023	0.519736	0.508693	0.509604	0.501756	0.443583	0.462605	0.499583	0.462894	0.514063	0.486504	0.474398	0.514089	0.51602	0.500245	0.502038	0.522796	0.492677	0.494105	0.497616	0.522678	0.523791	0.46809	0.501198	0.521959	0.518106	0.444678	0.525087
TOP3B	947	3.89999e-07	1.36235e-06	0.513294	0.51852	0.515253	0.490637	0.511023	0.52086	0.477716	0.513237	0.486685	0.488433	0.468429	0.510113	0.472462	0.502145	0.482291	0.459809	0.498114	0.523076	0.473529	0.490722	0.510993	0.512673	0.48354	0.505225	0.516407	0.503534	0.496313	0.502943	0.476332	0.521735	0.374743	0.511422
RP5-894A10.2	947	2.28821e-05	6.61733e-05	0.513935	0.501844	0.514412	0.51593	0.518007	0.516387	0.506972	0.516743	0.49076	0.491682	0.509712	0.501929	0.508246	0.514319	0.51333	0.507895	0.507323	0.521485	0.512215	0.517266	0.517588	0.473819	0.512514	0.467557	0.524392	0.52307	0.496134	0.519989	0.494066	0.516394	0.51553	0.51865
CTB-152G17.6	948	9.95058e-16	7.48976e-15	0.518841	0.526277	0.514792	0.510344	0.518064	0.527494	0.500258	0.511162	0.47825	0.495975	0.492661	0.522333	0.50355	0.516487	0.514548	0.502897	0.5102	0.512863	0.501381	0.502147	0.523078	0.470511	0.512535	0.491605	0.521361	0.522146	0.480458	0.513687	0.487008	0.528408	0.486859	0.506744
SIX5	948	2.96921e-10	1.4245e-09	0.475637	0.501061	0.512243	0.48966	0.493209	0.507808	0.501679	0.51993	0.508241	0.349125	0.50177	0.498139	0.424184	0.484893	0.500622	0.491607	0.492647	0.50455	0.48482	0.518623	0.517836	0.497805	0.485686	0.478424	0.509507	0.519136	0.515463	0.417925	0.512443	0.514573	0.440765	0.504618
TAF1A	948	2.78635e-07	9.89467e-07	0.509929	0.519137	0.516586	0.492775	0.51204	0.523491	0.508956	0.514257	0.481071	0.491245	0.491082	0.514965	0.496743	0.511765	0.507663	0.473879	0.50981	0.525634	0.509104	0.504437	0.520831	0.494885	0.505605	0.508144	0.526549	0.529947	0.481569	0.479913	0.521732	0.530319	0.363528	0.517286
HOXD3	948	4.34609e-05	0.000121078	0.502513	0.50346	0.49357	0.501315	0.502977	0.50346	0.498775	0.500726	0.49011	0.502652	0.503028	0.50346	0.501484	0.50346	0.497844	0.498227	0.49682	0.495177	0.500466	0.498884	0.50346	0.490312	0.50346	0.494143	0.497538	0.50346	0.50346	0.50346	0.500422	0.50346	0.50346	0.50346
IFT20	948	0.000127946	0.000335234	0.437142	0.472561	0.468518	0.479826	0.543701	0.439318	0.429237	0.455638	0.392365	0.427885	0.445557	0.503602	0.41089	0.363261	0.447109	0.360585	0.402145	0.4977	0.4963	0.505339	0.503611	0.470935	0.413901	0.503583	0.548932	0.458687	0.409194	0.264401	0.548833	0.55416	0.33011	0.48289
RP11-611O2.5	948	0.00379696	0.00819406	0.497695	0.502045	0.500344	0.503994	0.499369	0.503802	0.504899	0.504849	0.504821	0.503174	0.501742	0.502911	0.503219	0.504137	0.50519	0.503235	0.504517	0.50519	0.5037	0.50519	0.502861	0.50442	0.501934	0.504145	0.50519	0.50519	0.502023	0.503429	0.50519	0.50519	0.475717	0.50519
C2CD3	949	1.29083e-11	6.9519e-11	0.481818	0.530678	0.515427	0.526875	0.500066	0.530375	0.512286	0.522108	0.484733	0.483713	0.484171	0.519332	0.508137	0.53221	0.487238	0.499307	0.509473	0.523999	0.50793	0.500167	0.526397	0.517727	0.511863	0.527373	0.531458	0.520562	0.49487	0.499575	0.514347	0.536895	0.505448	0.528429
FAM157C	949	2.39441e-08	9.53389e-08	0.511943	0.510777	0.511684	0.510188	0.513002	0.511888	0.50534	0.506496	0.491115	0.489023	0.496201	0.512894	0.508325	0.51101	0.510338	0.49908	0.510051	0.512646	0.513221	0.512435	0.512392	0.493849	0.510658	0.503231	0.513529	0.509655	0.498969	0.500687	0.505575	0.507664	0.47375	0.506334
DNAJC22	949	1.14812e-06	3.84099e-06	0.505503	0.50179	0.501907	0.467458	0.496092	0.510586	0.472619	0.504446	0.484425	0.444071	0.429806	0.48821	0.460831	0.500277	0.482947	0.389392	0.49338	0.520764	0.428096	0.466211	0.523449	0.495917	0.464282	0.423439	0.513397	0.524221	0.486789	0.501902	0.502806	0.524221	0.460949	0.490968
SLC51B	949	0.000626627	0.00150551	0.499175	0.504406	0.504384	0.504953	0.502293	0.504632	0.504899	0.50485	0.504821	0.501969	0.503897	0.504738	0.489432	0.50519	0.496475	0.498671	0.504529	0.503115	0.504445	0.504425	0.50519	0.502878	0.50438	0.50519	0.50519	0.50519	0.50519	0.499908	0.50519	0.50519	0.481628	0.50519
RP11-65L3.2	949	0.00197504	0.00441207	0.503039	0.503147	0.502655	0.50346	0.501282	0.50346	0.501995	0.503116	0.50346	0.502652	0.502595	0.50346	0.501978	0.50346	0.50346	0.501498	0.50346	0.502772	0.50346	0.50346	0.50192	0.50346	0.50346	0.50346	0.50346	0.502202	0.50346	0.499926	0.500422	0.50346	0.50346	0.495044
PSAT1	950	1.8854e-13	1.19931e-12	0.471764	0.470117	0.496086	0.272494	0.464873	0.444527	0.465073	0.35049	0.353324	0.475548	0.312517	0.437115	0.458073	0.352316	0.351393	0.357735	0.3837	0.500276	0.346957	0.34456	0.563004	0.45258	0.353853	0.517658	0.462297	0.554918	0.446864	0.503553	0.429298	0.485125	0.19819	0.256569
AIM1	950	3.20546e-13	1.99212e-12	0.508335	0.491725	0.494756	0.457338	0.506712	0.500879	0.486762	0.508651	0.504212	0.477723	0.503056	0.478189	0.487051	0.48232	0.491173	0.487805	0.505336	0.496261	0.449697	0.507893	0.444717	0.504781	0.495673	0.448742	0.499174	0.448158	0.505483	0.440037	0.505633	0.501621	0.455821	0.508651
CLEC16A	950	5.9247e-07	2.03533e-06	0.507395	0.513913	0.5128	0.507022	0.510014	0.520249	0.497572	0.506193	0.47309	0.466976	0.498579	0.511972	0.465937	0.517192	0.502071	0.467953	0.507006	0.510241	0.5024	0.497443	0.514025	0.494527	0.517383	0.506279	0.524012	0.511547	0.498458	0.497168	0.512491	0.527682	0.464759	0.518738
ADORA1	950	1.44832e-06	4.79113e-06	0.492202	0.448205	0.474076	0.455377	0.445659	0.511802	0.51586	0.51981	0.515449	0.384472	0.436125	0.429252	0.354314	0.524829	0.494139	0.393001	0.523102	0.521358	0.455852	0.523964	0.527498	0.502269	0.506939	0.496992	0.522691	0.518518	0.476038	0.513478	0.523119	0.52871	0.46478	0.516025
MTFMT	950	3.02882e-05	8.60603e-05	0.452655	0.472705	0.487872	0.43472	0.47622	0.505762	0.525943	0.492504	0.469822	0.415684	0.421637	0.461102	0.405148	0.450501	0.432972	0.380301	0.485608	0.470694	0.459517	0.481096	0.485999	0.451271	0.464881	0.485817	0.505905	0.498589	0.452016	0.394267	0.518287	0.518662	0.401878	0.448757
RP5-1074L1.4	950	0.00193673	0.00432921	0.501178	0.50645	0.505232	0.501069	0.501654	0.507257	0.498749	0.503883	0.502403	0.500239	0.498356	0.504137	0.500329	0.50288	0.50429	0.4892	0.502711	0.505202	0.504203	0.495022	0.5071	0.50252	0.503808	0.492074	0.508651	0.507405	0.49764	0.505147	0.49655	0.508651	0.508651	0.508651
FGFBP2	951	1.03905e-15	7.80714e-15	0.50382	0.514089	0.493868	0.510685	0.50923	0.510819	0.504522	0.510643	0.500517	0.493679	0.495526	0.514262	0.50649	0.510498	0.45926	0.499877	0.483907	0.432167	0.512508	0.510207	0.514706	0.513186	0.500333	0.50964	0.502895	0.512242	0.503825	0.509512	0.493676	0.511179	0.508929	0.514706
SNAP47	951	1.9106e-13	1.21353e-12	0.447977	0.535192	0.534249	0.497329	0.464814	0.563264	0.530521	0.51664	0.469737	0.472126	0.424869	0.528937	0.457155	0.546967	0.512511	0.407002	0.495647	0.547467	0.527003	0.489083	0.588814	0.461185	0.472206	0.496884	0.561503	0.58625	0.453146	0.50922	0.522586	0.585931	0.369902	0.559645
SLC9A5	951	4.22158e-07	1.47012e-06	0.50879	0.508376	0.513858	0.509968	0.512466	0.514482	0.505361	0.513218	0.499375	0.48541	0.498924	0.510936	0.50807	0.512506	0.504217	0.499193	0.504779	0.507691	0.506128	0.50671	0.515788	0.492554	0.498763	0.496561	0.510163	0.51606	0.48606	0.482373	0.508207	0.517301	0.499876	0.517301
RP4-565E6.1	951	3.39093e-06	1.07641e-05	0.501774	0.505674	0.50098	0.508174	0.501862	0.50642	0.500435	0.505906	0.496081	0.498589	0.503909	0.505469	0.50077	0.507597	0.500548	0.502781	0.50334	0.505853	0.505654	0.50561	0.507118	0.506333	0.506207	0.508651	0.506267	0.508651	0.499105	0.50689	0.496329	0.508651	0.508651	0.500088
CYP4F11	951	6.55677e-06	2.01371e-05	0.502039	0.498625	0.50519	0.50424	0.498673	0.502139	0.504899	0.50485	0.504821	0.464907	0.503035	0.498392	0.462346	0.504142	0.50519	0.492804	0.502535	0.50519	0.5037	0.50519	0.50519	0.499795	0.503571	0.503107	0.50519	0.50519	0.502029	0.50519	0.50519	0.50519	0.50519	0.446279
RP11-43F13.3	951	0.000992298	0.00229126	0.503038	0.503302	0.503056	0.503221	0.502975	0.50346	0.50346	0.503118	0.503088	0.502652	0.50346	0.50346	0.502472	0.50346	0.502836	0.489711	0.502796	0.50346	0.50346	0.502697	0.50346	0.50346	0.50346	0.502426	0.50346	0.50346	0.50346	0.50346	0.50346	0.50346	0.50346	0.50346
POMT1	952	3.44059e-13	2.13205e-12	0.535176	0.515979	0.50262	0.503677	0.524122	0.548126	0.503984	0.513827	0.476821	0.411366	0.433802	0.499658	0.412095	0.549354	0.51413	0.466579	0.526305	0.518621	0.503146	0.497143	0.537935	0.421527	0.504458	0.439376	0.538227	0.55412	0.432537	0.521137	0.509737	0.561854	0.487941	0.552578
CARF	952	9.9258e-13	5.85998e-12	0.530095	0.524849	0.527654	0.518133	0.53043	0.539951	0.517946	0.533452	0.519628	0.470315	0.481941	0.529695	0.50864	0.514831	0.52318	0.464956	0.530235	0.530974	0.518533	0.533805	0.53914	0.470707	0.514334	0.50319	0.546577	0.546315	0.476348	0.482625	0.512385	0.553754	0.48721	0.516128
FOXD2	952	7.15706e-07	2.43946e-06	0.484491	0.504799	0.506055	0.499878	0.48312	0.505504	0.50547	0.502299	0.501626	0.482343	0.504334	0.503335	0.492783	0.503966	0.502332	0.488471	0.504074	0.50331	0.505311	0.495433	0.505292	0.502208	0.502822	0.503997	0.501313	0.504808	0.504477	0.462098	0.506055	0.502577	0.482493	0.506055
SH3BP5-AS1	952	2.17471e-06	7.04686e-06	0.507322	0.51268	0.510984	0.510979	0.510183	0.510263	0.511185	0.504813	0.464451	0.497645	0.503223	0.513282	0.501346	0.509045	0.507735	0.472479	0.491996	0.513674	0.514199	0.499791	0.514122	0.500295	0.505121	0.509225	0.512813	0.512628	0.500777	0.497205	0.4951	0.516436	0.463905	0.508123
RP11-798G7.5	952	4.34609e-05	0.000121078	0.503144	0.50346	0.50285	0.503219	0.50346	0.503185	0.502581	0.50346	0.50346	0.502652	0.502595	0.503002	0.501973	0.502932	0.502834	0.502806	0.50346	0.50346	0.501957	0.50346	0.50346	0.50114	0.502639	0.50346	0.502268	0.50346	0.501874	0.50346	0.50346	0.50346	0.50346	0.50346
SEMA6C	952	0.0311135	0.057853	0.503162	0.503635	0.48316	0.49961	0.498725	0.506129	0.488782	0.460396	0.437457	0.490953	0.478072	0.50684	0.489986	0.504959	0.486837	0.49173	0.484156	0.494111	0.498171	0.442508	0.506345	0.487822	0.4981	0.501399	0.496721	0.508651	0.454979	0.505141	0.462845	0.508651	0.508651	0.508651
CFB	953	1.8224e-12	1.05262e-11	0.507809	0.508651	0.50505	0.502966	0.508167	0.508371	0.495583	0.507974	0.506816	0.473794	0.500939	0.508651	0.486634	0.507597	0.506181	0.506061	0.506011	0.507964	0.507171	0.507896	0.480263	0.507885	0.504627	0.502498	0.508651	0.507384	0.502366	0.359702	0.508651	0.508651	0.502739	0.508651
SGMS2	953	2.28939e-10	1.10756e-09	0.494504	0.509678	0.499863	0.512028	0.502868	0.504042	0.505173	0.515571	0.498888	0.429328	0.510925	0.503867	0.405387	0.506204	0.507603	0.477196	0.506467	0.504118	0.50963	0.514816	0.48125	0.501792	0.509121	0.47482	0.514346	0.47556	0.50933	0.432655	0.512575	0.515571	0.49827	0.50736
RP11-158H5.8	953	1.2891e-08	5.26639e-08	0.509601	0.511951	0.510407	0.509069	0.511404	0.511876	0.506187	0.504226	0.500634	0.498259	0.507855	0.513841	0.504583	0.496921	0.507599	0.487274	0.507876	0.507578	0.505623	0.508534	0.513841	0.491446	0.511394	0.502455	0.511461	0.513841	0.505992	0.510356	0.507722	0.510272	0.484594	0.513841
PIGA	953	2.32954e-07	8.34086e-07	0.514264	0.52083	0.518842	0.482534	0.521491	0.514571	0.505443	0.493398	0.472448	0.4779	0.492792	0.518797	0.503533	0.481616	0.506297	0.460283	0.485086	0.520068	0.50383	0.484469	0.495893	0.49253	0.489076	0.503266	0.51793	0.509642	0.518677	0.500339	0.476612	0.513575	0.446243	0.505718
WDR5B	953	4.19334e-07	1.461e-06	0.499744	0.511791	0.522509	0.520296	0.518183	0.527022	0.521606	0.517905	0.49762	0.496128	0.501742	0.523056	0.500368	0.50285	0.501872	0.486821	0.503436	0.528873	0.525324	0.518558	0.531161	0.506443	0.512939	0.498618	0.52912	0.536404	0.517014	0.492929	0.518272	0.542388	0.44821	0.50261
CTC-492K19.7	953	0.0395209	0.0723409	0.501661	0.502202	0.501236	0.501546	0.501762	0.503185	0.503168	0.502776	0.502345	0.502652	0.502158	0.501632	0.50247	0.502933	0.50221	0.499533	0.502128	0.5	0.501212	0.501929	0.50346	0.500353	0.50346	0.502422	0.50346	0.50346	0.501868	0.499926	0.50346	0.50346	0.461855	0.494986
ATP6V0A2	954	2.46029e-19	2.45042e-18	0.505471	0.543892	0.52434	0.499108	0.51477	0.554563	0.505464	0.514768	0.424399	0.447373	0.48631	0.531115	0.468001	0.482061	0.452998	0.486718	0.496549	0.526827	0.487368	0.488474	0.52773	0.510564	0.523621	0.518242	0.523913	0.514064	0.495788	0.492365	0.460239	0.56128	0.475099	0.552314
CELF1	954	8.8652e-14	5.77861e-13	0.530238	0.562861	0.514705	0.484167	0.551214	0.578735	0.484895	0.501899	0.379998	0.419723	0.462576	0.548687	0.420155	0.471197	0.534173	0.507952	0.489441	0.519608	0.493979	0.448817	0.514418	0.470731	0.503149	0.491083	0.53835	0.543084	0.4464	0.504947	0.412319	0.609287	0.427336	0.531318
DGCR5	954	5.429e-05	0.000149184	0.418024	0.487207	0.484144	0.485338	0.407301	0.494879	0.496195	0.395154	0.359665	0.481201	0.456149	0.476784	0.465206	0.500761	0.468977	0.429256	0.424432	0.433681	0.473806	0.373667	0.516436	0.470072	0.45453	0.468525	0.498685	0.513928	0.399566	0.516436	0.461874	0.499165	0.44647	0.499985
KIAA0391	955	2.83637e-07	1.00611e-06	0.513518	0.514874	0.510546	0.51276	0.514279	0.516843	0.509547	0.514343	0.505614	0.493227	0.504325	0.515789	0.509186	0.515509	0.513269	0.508037	0.517486	0.513229	0.499409	0.516993	0.516165	0.510179	0.50717	0.509512	0.517244	0.511958	0.505306	0.513915	0.511636	0.520761	0.50933	0.520761
ABCB9	955	4.6601e-07	1.61729e-06	0.512636	0.500766	0.50594	0.513311	0.50054	0.521591	0.508609	0.515934	0.499191	0.47854	0.478591	0.487495	0.502581	0.52352	0.50558	0.476632	0.510449	0.513191	0.502258	0.498825	0.527269	0.498058	0.497382	0.485051	0.511291	0.5278	0.452552	0.510125	0.524137	0.519733	0.417532	0.51365
UBQLNL	955	4.60561e-05	0.000127708	0.502759	0.504878	0.504581	0.500644	0.504945	0.501578	0.502842	0.50519	0.504819	0.498736	0.504327	0.504738	0.504698	0.494626	0.502702	0.493435	0.504529	0.504494	0.502926	0.50519	0.504423	0.503646	0.503568	0.503114	0.50519	0.503941	0.50519	0.50519	0.50519	0.50519	0.499197	0.496804
GSTO2	955	8.73556e-05	0.000233934	0.488892	0.480534	0.504395	0.511125	0.491595	0.493989	0.507494	0.505105	0.500702	0.497387	0.51176	0.486762	0.498189	0.513974	0.498994	0.494459	0.501823	0.490898	0.51338	0.512573	0.514049	0.504147	0.509956	0.510456	0.511971	0.514335	0.510917	0.456674	0.512585	0.512087	0.43475	0.499003
RP11-426C22.5	955	0.000571585	0.00138543	0.499649	0.501884	0.50346	0.501065	0.49787	0.502904	0.50346	0.500032	0.499008	0.502649	0.496537	0.502092	0.502966	0.499229	0.496566	0.501498	0.500139	0.502772	0.497436	0.499641	0.492628	0.501911	0.500181	0.50346	0.50346	0.493364	0.495528	0.487557	0.500401	0.50346	0.485727	0.486394
OAS3	956	4.17846e-13	2.56916e-12	0.540039	0.497106	0.455527	0.271327	0.470232	0.543717	0.44148	0.524781	0.495409	0.465582	0.433867	0.455203	0.379247	0.522331	0.5052	0.392899	0.496432	0.523776	0.410332	0.408253	0.418301	0.531582	0.442759	0.527071	0.529948	0.478891	0.485645	0.477293	0.520883	0.521632	0.3636	0.532447
TMEM178B	956	6.66843e-11	3.36399e-10	0.516321	0.498114	0.484017	0.522424	0.520528	0.523589	0.518366	0.465226	0.408435	0.429929	0.412512	0.5014	0.477412	0.508359	0.477485	0.51207	0.513667	0.511225	0.495951	0.445267	0.537338	0.383603	0.468963	0.426139	0.491325	0.532011	0.323734	0.526364	0.492257	0.524669	0.509886	0.529294
CLCA2	956	1.69612e-07	6.19551e-07	0.50346	0.503303	0.501031	0.50322	0.503218	0.50346	0.50346	0.50346	0.50346	0.502648	0.50346	0.50346	0.501976	0.50346	0.50346	0.50215	0.50346	0.50346	0.50346	0.50346	0.50346	0.501908	0.501014	0.490964	0.50346	0.50346	0.500282	0.459019	0.50346	0.499976	0.497549	0.50346
SLC39A9	956	6.59782e-05	0.000178772	0.467543	0.512989	0.475029	0.440926	0.478745	0.522257	0.459423	0.489331	0.435091	0.39987	0.417284	0.513741	0.357751	0.428154	0.462509	0.435118	0.496955	0.492495	0.455353	0.464529	0.495315	0.435325	0.435377	0.437098	0.499587	0.512502	0.431139	0.405725	0.499066	0.517876	0.382724	0.538927
RP11-285F7.2	956	0.000495409	0.00120999	0.505276	0.506211	0.50426	0.493485	0.507573	0.508121	0.491331	0.504357	0.496582	0.468004	0.504355	0.505427	0.490813	0.503182	0.50451	0.494529	0.498848	0.50677	0.498981	0.505714	0.499484	0.50487	0.496533	0.482551	0.50353	0.503148	0.509516	0.488385	0.50029	0.509516	0.474254	0.475177
ADCY5	956	0.00129777	0.00295632	0.501837	0.50444	0.493772	0.504385	0.505522	0.505598	0.506319	0.497067	0.48618	0.493805	0.480734	0.508195	0.495405	0.508124	0.500598	0.49695	0.506668	0.503813	0.507165	0.495012	0.508651	0.484063	0.498955	0.502458	0.506283	0.508651	0.451922	0.506896	0.499599	0.508651	0.508651	0.441704
ZCCHC8	957	8.50118e-08	3.21015e-07	0.518918	0.537027	0.515758	0.501281	0.515387	0.541457	0.496592	0.515504	0.438645	0.414911	0.485207	0.516433	0.49368	0.527957	0.493297	0.415843	0.504131	0.509094	0.496957	0.478649	0.514261	0.463245	0.506501	0.503525	0.524279	0.509502	0.488763	0.477324	0.497521	0.57829	0.301594	0.519236
AGAP5	957	3.66208e-07	1.28344e-06	0.507057	0.510626	0.511172	0.506555	0.51056	0.511857	0.50623	0.509564	0.505991	0.496565	0.5057	0.511621	0.503194	0.508752	0.503002	0.494171	0.508302	0.506077	0.508486	0.512976	0.504479	0.502212	0.508928	0.506819	0.508205	0.51049	0.508264	0.502509	0.509901	0.512976	0.460444	0.512976
MOAP1	957	0.000803324	0.00189382	0.482015	0.456112	0.453847	0.401611	0.502988	0.51277	0.490152	0.474091	0.467775	0.452782	0.286427	0.463941	0.448383	0.425799	0.446521	0.45533	0.513145	0.480885	0.471409	0.469419	0.525195	0.296031	0.365833	0.421666	0.526617	0.535943	0.206225	0.479263	0.540721	0.567922	0.403732	0.491262
GUCA1B	957	0.000986769	0.00228021	0.501982	0.503303	0.503055	0.502983	0.50346	0.503183	0.50346	0.502777	0.501606	0.502648	0.501729	0.50346	0.502472	0.502932	0.499709	0.502152	0.50346	0.50346	0.501962	0.502697	0.50346	0.50114	0.502648	0.499297	0.50346	0.502198	0.497109	0.501693	0.50346	0.496431	0.50346	0.50346
GFPT1	958	3.80542e-11	1.9652e-10	0.504789	0.550337	0.508931	0.544382	0.542334	0.5147	0.540027	0.492053	0.38212	0.460372	0.459243	0.530429	0.461843	0.439317	0.457434	0.384482	0.434841	0.532128	0.489476	0.484562	0.541654	0.453233	0.480153	0.453586	0.553867	0.525842	0.422073	0.280221	0.448761	0.552339	0.401322	0.428303
GOLGA6L4	959	1.25051e-10	6.16138e-10	0.517563	0.516419	0.505484	0.516127	0.518643	0.517719	0.515523	0.508643	0.501519	0.466904	0.508201	0.516661	0.50231	0.515688	0.512043	0.474101	0.514692	0.504113	0.509904	0.510617	0.517967	0.476134	0.515308	0.457317	0.510611	0.521272	0.494373	0.503565	0.50748	0.522491	0.482452	0.505806
ASTN1	959	9.61928e-06	2.90291e-05	0.504884	0.471761	0.439337	0.470633	0.462884	0.50861	0.449863	0.48828	0.440547	0.32363	0.399351	0.476353	0.32887	0.518887	0.477264	0.421425	0.505358	0.467993	0.458971	0.461591	0.523808	0.470952	0.496969	0.498263	0.475096	0.526817	0.390785	0.521728	0.493475	0.488821	0.481113	0.51063
CEACAM19	959	0.000104462	0.000277033	0.505358	0.507233	0.507033	0.506479	0.506459	0.507535	0.506296	0.506926	0.503079	0.486825	0.500847	0.50774	0.494347	0.506009	0.506153	0.506031	0.50798	0.505869	0.507147	0.506346	0.50788	0.500108	0.502124	0.505544	0.508651	0.507379	0.494318	0.498073	0.502511	0.508651	0.50276	0.500235
OXNAD1	959	0.000225623	0.000574525	0.474896	0.517461	0.51522	0.485265	0.478786	0.525112	0.502553	0.499455	0.477779	0.472879	0.455925	0.492445	0.461972	0.503735	0.473568	0.423878	0.482395	0.524321	0.465493	0.496197	0.517954	0.521998	0.486369	0.529505	0.520081	0.520418	0.474162	0.497032	0.524501	0.517452	0.44718	0.454299
RP11-1275H24.2	959	0.00727275	0.0150487	0.502525	0.503861	0.505155	0.5016	0.505127	0.506396	0.502519	0.502662	0.502248	0.495318	0.495305	0.503263	0.506313	0.495756	0.499081	0.495409	0.505139	0.506415	0.504066	0.500941	0.507785	0.493923	0.500504	0.492195	0.505373	0.506538	0.495161	0.507785	0.501677	0.507785	0.496004	0.507785
RP11-12G12.7	960	1.90762e-12	1.10125e-11	0.515867	0.498335	0.492235	0.517146	0.524285	0.543432	0.454536	0.538666	0.489676	0.370424	0.500598	0.487861	0.268901	0.529827	0.524361	0.449588	0.481362	0.484705	0.523578	0.527716	0.511405	0.51611	0.486372	0.499434	0.525257	0.478317	0.466924	0.44665	0.527291	0.538353	0.454914	0.549675
RCAN3	960	3.94041e-05	0.000110671	0.501867	0.467716	0.510911	0.424232	0.510881	0.483565	0.474183	0.51443	0.487742	0.387272	0.44377	0.473397	0.475277	0.483161	0.514423	0.384309	0.496444	0.513351	0.453991	0.515123	0.438478	0.446621	0.406729	0.431373	0.458208	0.475084	0.395495	0.467633	0.496608	0.507489	0.489218	0.407953
LINC00202-1	960	3.03034e-05	8.60618e-05	0.504026	0.50472	0.504988	0.50519	0.50519	0.504356	0.504602	0.50519	0.504818	0.496681	0.502148	0.504733	0.502718	0.504663	0.502684	0.498625	0.50519	0.50449	0.504435	0.50519	0.503645	0.502078	0.504372	0.498944	0.503999	0.50519	0.503593	0.499865	0.502131	0.50519	0.50519	0.50519
TPR	961	5.22621e-16	4.02309e-15	0.530456	0.580499	0.525905	0.412046	0.478905	0.601067	0.533963	0.532477	0.437197	0.499702	0.48718	0.492774	0.489682	0.457016	0.533268	0.440486	0.541662	0.571264	0.465106	0.467664	0.588426	0.450797	0.498659	0.466863	0.540113	0.532042	0.523359	0.505966	0.46439	0.623854	0.454502	0.552152
CPM	961	2.73052e-10	1.31417e-09	0.512504	0.504812	0.484064	0.491566	0.508417	0.512755	0.466975	0.490577	0.470693	0.40935	0.209284	0.504705	0.471038	0.511015	0.489982	0.508301	0.494371	0.507175	0.457984	0.463597	0.321039	0.50327	0.277595	0.478671	0.492159	0.494329	0.309415	0.486963	0.480953	0.504343	0.43923	0.447027
HIST1H2BD	961	8.48658e-08	3.20634e-07	0.311253	0.514951	0.516113	0.504015	0.416633	0.526652	0.490487	0.441349	0.447945	0.471796	0.488462	0.53354	0.407225	0.488746	0.48865	0.463189	0.454721	0.516198	0.525008	0.516595	0.522675	0.405603	0.47214	0.444323	0.54181	0.520748	0.481593	0.433385	0.512237	0.510852	0.381179	0.419154
SALL4	961	7.65853e-07	2.59959e-06	0.506836	0.507156	0.502326	0.506834	0.50634	0.506951	0.505448	0.505733	0.504834	0.499733	0.484977	0.506882	0.506311	0.507263	0.499697	0.496722	0.505791	0.503658	0.501764	0.505507	0.507785	0.504694	0.501293	0.505717	0.507785	0.507785	0.493583	0.507785	0.507785	0.507785	0.501843	0.507785
GRAMD1C	961	3.88217e-06	1.2256e-05	0.50013	0.514836	0.507686	0.506945	0.493659	0.512662	0.513441	0.515374	0.505503	0.469979	0.502684	0.510714	0.488786	0.516156	0.509574	0.468083	0.506074	0.516991	0.498312	0.505305	0.521705	0.482165	0.515293	0.504055	0.521308	0.522491	0.514775	0.493283	0.510381	0.505094	0.482452	0.522491
ZNF534	961	6.06068e-05	0.000165689	0.504556	0.504244	0.504375	0.502075	0.50519	0.503801	0.502541	0.504157	0.504817	0.497078	0.493025	0.504273	0.50072	0.502558	0.503938	0.503875	0.50519	0.503789	0.501428	0.50519	0.50519	0.488067	0.495387	0.499989	0.50519	0.50519	0.4781	0.50519	0.50519	0.50519	0.499279	0.50519
SRBD1	962	4.93248e-13	3.01282e-12	0.529562	0.509688	0.483073	0.492431	0.513782	0.525679	0.49746	0.507441	0.460161	0.468378	0.45017	0.501077	0.4623	0.506387	0.470089	0.433311	0.495706	0.513431	0.448423	0.483674	0.505377	0.506648	0.463832	0.51259	0.498126	0.487343	0.500158	0.464437	0.502622	0.528934	0.305672	0.516451
RP11-486O12.2	962	8.32453e-12	4.54634e-11	0.506686	0.512737	0.511005	0.509577	0.510466	0.511618	0.507416	0.510778	0.502461	0.506262	0.50914	0.512041	0.507506	0.506042	0.508892	0.495081	0.505271	0.512449	0.507916	0.511579	0.513841	0.493142	0.508993	0.507576	0.513841	0.5126	0.504455	0.512098	0.510845	0.513841	0.47308	0.513841
RGL2	962	1.28642e-09	5.84411e-09	0.510625	0.460323	0.482518	0.4893	0.484839	0.493564	0.466888	0.470794	0.429787	0.407694	0.387397	0.432395	0.435251	0.552051	0.471703	0.458915	0.472862	0.511314	0.475033	0.404326	0.511292	0.49412	0.425821	0.489756	0.530332	0.508436	0.4102	0.374989	0.480695	0.487248	0.458642	0.448185
WDR3	962	5.71679e-09	2.42167e-08	0.479158	0.510214	0.498314	0.447085	0.481018	0.542407	0.500619	0.468197	0.396835	0.484632	0.420171	0.506331	0.425316	0.507267	0.493942	0.429259	0.475951	0.516248	0.472287	0.476895	0.546265	0.461013	0.453	0.501872	0.526669	0.522059	0.439079	0.477318	0.467397	0.563693	0.360088	0.553311
PLEKHG5	962	1.83303e-07	6.66711e-07	0.511895	0.507841	0.491077	0.515495	0.510998	0.518621	0.517888	0.516229	0.489401	0.446719	0.493378	0.511084	0.472687	0.522856	0.497833	0.479959	0.496181	0.487354	0.516371	0.509652	0.524435	0.512404	0.497655	0.435936	0.516496	0.525952	0.461606	0.479867	0.504536	0.515765	0.514582	0.525952
FAM43B	962	1.27111e-06	4.22659e-06	0.450121	0.516069	0.499164	0.504531	0.485626	0.516305	0.495263	0.498164	0.507326	0.462578	0.499857	0.517571	0.505299	0.512661	0.512739	0.427324	0.517946	0.516346	0.49562	0.502445	0.521694	0.48683	0.515282	0.500901	0.522491	0.522491	0.491814	0.472928	0.519327	0.519055	0.482534	0.522491
RNPS1	962	6.57165e-06	2.01799e-05	0.466032	0.498076	0.473454	0.441424	0.432064	0.501501	0.440171	0.365298	0.381164	0.475087	0.397702	0.432184	0.481527	0.479876	0.421386	0.412694	0.364718	0.520134	0.410058	0.336747	0.577102	0.373658	0.412138	0.420669	0.495599	0.551276	0.406544	0.537791	0.445934	0.624096	0.458848	0.438317
E2F8	962	8.29165e-05	0.000222661	0.507406	0.504816	0.486457	0.496518	0.459794	0.508391	0.492869	0.508481	0.479431	0.493113	0.465827	0.457291	0.472276	0.509516	0.503948	0.5024	0.50028	0.497886	0.468719	0.441894	0.502615	0.509516	0.505493	0.506425	0.497602	0.496894	0.509516	0.50777	0.503397	0.509516	0.491936	0.509516
MTA3	962	0.00015909	0.000412682	0.517586	0.494037	0.498951	0.48726	0.507698	0.520652	0.486874	0.528624	0.494617	0.405778	0.485804	0.494421	0.407115	0.522491	0.469017	0.423041	0.474476	0.503227	0.476078	0.507401	0.518951	0.495085	0.485851	0.476885	0.513898	0.500411	0.46091	0.359332	0.533167	0.512087	0.36983	0.533165
TMEM54	963	4.77885e-13	2.924e-12	0.329113	0.409847	0.379183	0.370432	0.286866	0.425805	0.41782	0.362603	0.285238	0.239779	0.281314	0.317175	0.200508	0.441222	0.439138	0.123384	0.313093	0.353879	0.396955	0.261636	0.559088	0.331315	0.375118	0.298349	0.446482	0.562528	0.32694	0.298908	0.508302	0.283386	0.39191	0.474166
RP11-159D12.5	963	1.80096e-10	8.77028e-10	0.511724	0.514656	0.511489	0.500919	0.515376	0.516182	0.511152	0.51047	0.503132	0.490709	0.499069	0.514167	0.510527	0.489957	0.498646	0.483212	0.511389	0.511888	0.492746	0.507561	0.513493	0.483516	0.507608	0.496749	0.516105	0.514815	0.497065	0.506908	0.502057	0.517301	0.330676	0.500147
SPC25	963	1.0432e-08	4.31132e-08	0.517674	0.50825	0.421436	0.452589	0.385797	0.516701	0.45913	0.477897	0.402663	0.484694	0.347341	0.288942	0.451409	0.511797	0.475937	0.465022	0.451418	0.476472	0.367019	0.164814	0.504511	0.482192	0.476781	0.519237	0.414687	0.477911	0.456764	0.503306	0.454901	0.485639	0.495551	0.524221
RP11-290F24.6	963	1.74078e-05	5.09214e-05	0.50623	0.507397	0.507038	0.502691	0.506718	0.50809	0.50777	0.503521	0.499066	0.501026	0.503918	0.505934	0.506688	0.502853	0.506162	0.502804	0.503354	0.506563	0.508651	0.503335	0.507118	0.504797	0.507844	0.507623	0.507459	0.507405	0.499204	0.508651	0.505623	0.505178	0.508651	0.508651
IL17RE	964	3.49046e-17	2.96835e-16	0.439356	0.532392	0.523712	0.517572	0.498422	0.537388	0.505786	0.503102	0.489609	0.462236	0.488355	0.532821	0.485536	0.529034	0.455185	0.486638	0.503106	0.513162	0.502639	0.484331	0.536207	0.521001	0.507617	0.521309	0.528421	0.540103	0.475132	0.452505	0.503798	0.544983	0.495922	0.537183
MYLIP	964	2.61638e-11	1.37105e-10	0.520316	0.50629	0.505355	0.494343	0.521998	0.511195	0.399084	0.488187	0.466731	0.373125	0.4696	0.512765	0.412263	0.496003	0.500622	0.498195	0.483583	0.513464	0.500107	0.447884	0.418979	0.475106	0.37084	0.49293	0.495514	0.455437	0.432045	0.296861	0.489978	0.519812	0.423258	0.349334
ARHGEF26	964	7.75852e-11	3.89001e-10	0.529505	0.508208	0.470915	0.495012	0.501118	0.531987	0.492696	0.504803	0.471478	0.500761	0.35732	0.499326	0.493599	0.518664	0.502076	0.396429	0.507131	0.521131	0.446947	0.461429	0.543051	0.459562	0.462135	0.514994	0.522401	0.540207	0.44863	0.529529	0.499219	0.543906	0.465614	0.539089
RP11-286N22.8	964	0.00113283	0.00259917	0.504654	0.505976	0.505637	0.507223	0.505988	0.506433	0.504553	0.505583	0.500181	0.497006	0.501344	0.506832	0.504237	0.505504	0.505534	0.499551	0.503351	0.505176	0.507152	0.504098	0.504057	0.504805	0.503783	0.503503	0.503859	0.506143	0.50236	0.506902	0.499525	0.508651	0.508651	0.508651
SLC2A13	965	2.02086e-10	9.81878e-10	0.520837	0.50233	0.49663	0.51355	0.530047	0.518161	0.475398	0.501428	0.44704	0.477838	0.439917	0.496118	0.468746	0.499659	0.465741	0.447162	0.498295	0.503861	0.464069	0.480692	0.522293	0.405828	0.493677	0.458355	0.504636	0.532667	0.326365	0.436417	0.485115	0.534796	0.502801	0.532931
RP11-110I1.12	965	0.00068323	0.00163305	0.502767	0.506779	0.504832	0.507232	0.503354	0.5056	0.503705	0.503871	0.49616	0.499421	0.500937	0.506383	0.499833	0.507602	0.496814	0.500223	0.505355	0.503827	0.504185	0.502607	0.506354	0.503272	0.502177	0.502433	0.507467	0.506125	0.499204	0.506902	0.508651	0.508651	0.508651	0.500323
ARL17A	966	3.06306e-19	3.0352e-18	0.513486	0.529264	0.519284	0.509586	0.516285	0.535216	0.479763	0.509365	0.477635	0.398215	0.453637	0.520638	0.46394	0.505611	0.496607	0.428674	0.512638	0.526084	0.494664	0.502416	0.515667	0.486706	0.50036	0.500721	0.531528	0.484923	0.435737	0.472712	0.505581	0.525431	0.500947	0.523078
NID2	966	3.54235e-12	1.99956e-11	0.501622	0.509361	0.500884	0.504075	0.496959	0.509241	0.496702	0.509177	0.505838	0.479502	0.508226	0.50905	0.482149	0.507423	0.49402	0.502387	0.504895	0.462019	0.509516	0.508006	0.508747	0.507218	0.495835	0.500261	0.49766	0.508259	0.509516	0.168978	0.509516	0.509516	0.503676	0.509516
EXOC6B	966	2.12557e-10	1.03088e-09	0.521019	0.510807	0.49785	0.507502	0.526844	0.523655	0.498391	0.510295	0.454364	0.455058	0.477035	0.518579	0.43065	0.517018	0.504634	0.45379	0.497091	0.508076	0.493464	0.501476	0.520841	0.490669	0.488015	0.482865	0.51381	0.514297	0.48661	0.471275	0.493164	0.503908	0.445213	0.427482
RP11-258F1.1	966	2.63031e-05	7.54839e-05	0.484975	0.507095	0.506857	0.502252	0.503127	0.508098	0.507494	0.507288	0.50388	0.494241	0.507795	0.508651	0.480781	0.49297	0.505553	0.498286	0.506675	0.507256	0.503452	0.507896	0.504065	0.488719	0.50139	0.504502	0.508651	0.508651	0.488204	0.505153	0.508651	0.505178	0.502801	0.508651
ZFYVE27	966	3.8988e-05	0.000109517	0.488887	0.51365	0.525407	0.512916	0.503046	0.528344	0.528388	0.513473	0.464646	0.489964	0.481575	0.501197	0.482325	0.530897	0.482033	0.468735	0.496101	0.517007	0.529434	0.491834	0.531572	0.505764	0.51044	0.512698	0.531927	0.535107	0.476337	0.466017	0.479914	0.549393	0.432742	0.482816
LPCAT4	967	2.41997e-09	1.06857e-08	0.519532	0.529892	0.532439	0.469039	0.53749	0.513535	0.506749	0.485831	0.461653	0.361204	0.480833	0.527975	0.430685	0.515143	0.449607	0.329071	0.496825	0.5317	0.478774	0.477264	0.542275	0.472705	0.478371	0.460065	0.5445	0.534855	0.394461	0.449805	0.494894	0.537445	0.508362	0.537153
BDKRB2	967	1.52298e-06	5.02267e-06	0.50194	0.508262	0.501691	0.498366	0.508789	0.507572	0.492064	0.509516	0.507315	0.4123	0.508232	0.508163	0.460573	0.505834	0.507007	0.488097	0.509516	0.504713	0.499083	0.509516	0.507981	0.505671	0.507093	0.501236	0.509516	0.509516	0.509516	0.195151	0.509516	0.499093	0.497837	0.509516
C3orf70	967	0.00245129	0.00540194	0.499083	0.505975	0.452823	0.451509	0.46972	0.512029	0.468329	0.470779	0.453801	0.459459	0.234518	0.490945	0.485731	0.512934	0.509548	0.450118	0.478795	0.487366	0.439138	0.382447	0.512835	0.504444	0.406859	0.516094	0.446644	0.503189	0.332807	0.51293	0.475483	0.511197	0.454266	0.493285
SULT4A1	968	2.23979e-10	1.08455e-09	0.507362	0.503839	0.501875	0.507785	0.507542	0.505547	0.507494	0.49639	0.497769	0.49078	0.479622	0.503209	0.498916	0.507785	0.507785	0.466522	0.506451	0.498022	0.507785	0.498577	0.507785	0.406448	0.496335	0.449294	0.506588	0.507785	0.389796	0.507785	0.501646	0.507785	0.454739	0.507785
SYPL2	968	2.48508e-07	8.8636e-07	0.499947	0.505896	0.505855	0.505818	0.504364	0.506055	0.505184	0.505715	0.505318	0.501232	0.505625	0.506055	0.502613	0.506055	0.505435	0.504754	0.506055	0.506055	0.505311	0.506055	0.506055	0.506055	0.506055	0.506055	0.506055	0.506055	0.506055	0.506055	0.506055	0.506055	0.488414	0.506055
NEURL3	968	1.8271e-05	5.33295e-05	0.50348	0.506171	0.505582	0.499733	0.509176	0.508995	0.504881	0.504268	0.502673	0.48438	0.492403	0.509917	0.503047	0.50567	0.504193	0.476063	0.499852	0.507647	0.510381	0.504343	0.407163	0.498874	0.493482	0.497055	0.510381	0.475093	0.477387	0.510381	0.507332	0.510381	0.273377	0.502053
MANEAL	968	0.0126176	0.0252187	0.438346	0.455965	0.481161	0.467589	0.453319	0.498265	0.502103	0.445679	0.458414	0.447368	0.336285	0.415284	0.447584	0.498525	0.470572	0.448907	0.502316	0.506724	0.449728	0.412476	0.508517	0.357609	0.446886	0.368453	0.511494	0.517327	0.302859	0.518188	0.51065	0.512915	0.450816	0.511759
CTC-505O3.3	969	5.95994e-13	3.60636e-12	0.506055	0.504629	0.499536	0.5034	0.506055	0.50298	0.505164	0.505708	0.501582	0.483725	0.505624	0.504218	0.498595	0.503389	0.502258	0.499465	0.503361	0.50326	0.503779	0.506055	0.506055	0.471709	0.501128	0.475633	0.506055	0.506055	0.490053	0.486522	0.499926	0.506055	0.506055	0.506055
MMAA	969	1.46836e-08	5.97586e-08	0.507995	0.510268	0.509326	0.503226	0.507831	0.515955	0.508032	0.517867	0.508288	0.475706	0.508016	0.505091	0.486584	0.512542	0.508213	0.492359	0.511443	0.515089	0.512593	0.518405	0.503143	0.506204	0.511083	0.511675	0.516401	0.508596	0.504392	0.483604	0.51681	0.512867	0.491051	0.511671
ANK1	970	4.36918e-09	1.87499e-08	0.511357	0.503329	0.499572	0.513678	0.514128	0.51136	0.507621	0.507386	0.494276	0.419036	0.469352	0.5038	0.38934	0.513985	0.49629	0.502596	0.512934	0.507847	0.51037	0.498897	0.513279	0.4656	0.493751	0.486599	0.510816	0.515571	0.406895	0.494582	0.512469	0.508542	0.457201	0.515571
TBX15	970	9.45934e-08	3.54315e-07	0.506429	0.508019	0.478476	0.503141	0.508166	0.508095	0.471394	0.495218	0.485632	0.497748	0.507782	0.508651	0.489377	0.50019	0.49048	0.45685	0.479292	0.496144	0.492147	0.488012	0.50557	0.507098	0.507838	0.506574	0.502704	0.508651	0.508651	0.427213	0.499441	0.501585	0.45512	0.508651
OSGIN1	970	9.66834e-07	3.259e-06	0.47338	0.498194	0.522531	0.453041	0.514157	0.507057	0.507493	0.485732	0.425963	0.446667	0.515497	0.510811	0.483859	0.452645	0.461273	0.384343	0.436682	0.518388	0.485424	0.498105	0.491424	0.473706	0.473522	0.486011	0.522878	0.533344	0.517815	0.511107	0.465029	0.534602	0.364558	0.35256
RP11-462L8.1	970	0.000100835	0.000267747	0.498037	0.504792	0.504647	0.505813	0.503393	0.505498	0.500498	0.50058	0.493501	0.503644	0.504334	0.502434	0.504089	0.505002	0.504194	0.504754	0.490156	0.503279	0.506055	0.504538	0.506055	0.499126	0.504433	0.486446	0.50247	0.506055	0.498148	0.37583	0.506055	0.506055	0.488414	0.489224
ITPRIPL1	970	0.00021232	0.000542332	0.505058	0.5149	0.502811	0.49765	0.498845	0.514924	0.490694	0.502978	0.469954	0.479647	0.459227	0.502603	0.506056	0.511677	0.49812	0.457071	0.498268	0.504434	0.465708	0.476055	0.511287	0.515105	0.493278	0.519118	0.499112	0.480733	0.474844	0.498639	0.493755	0.524221	0.50138	0.515806
C3orf62	971	3.27971e-15	2.38214e-14	0.511275	0.519086	0.489951	0.505873	0.507522	0.535557	0.495459	0.503171	0.443953	0.442763	0.448026	0.51866	0.445985	0.524403	0.513727	0.47051	0.494377	0.506197	0.497651	0.489488	0.507997	0.500872	0.483536	0.526963	0.517673	0.503222	0.482727	0.477813	0.486196	0.51257	0.466881	0.510542
RASEF	971	5.54132e-12	3.0703e-11	0.508224	0.499782	0.500921	0.505042	0.508161	0.504187	0.506592	0.508651	0.50492	0.425194	0.507779	0.495336	0.506678	0.507593	0.50802	0.498774	0.505304	0.507256	0.508651	0.507888	0.50788	0.465619	0.507008	0.440675	0.508651	0.508651	0.502288	0.4909	0.508651	0.505118	0.4254	0.508651
C17orf100	971	4.42524e-08	1.72188e-07	0.482936	0.511527	0.504426	0.501723	0.511865	0.52178	0.49143	0.500281	0.493598	0.468837	0.423163	0.517583	0.472513	0.509296	0.499048	0.429811	0.466374	0.51536	0.516798	0.507184	0.531679	0.461307	0.467819	0.506773	0.525179	0.532134	0.403203	0.499655	0.525646	0.531299	0.444719	0.50953
CTD-2292M16.8	971	0.00028747	0.000723726	0.504579	0.505273	0.504848	0.503901	0.504114	0.505777	0.502243	0.503654	0.503842	0.501616	0.499591	0.504698	0.497693	0.500798	0.503554	0.504752	0.505388	0.502587	0.504562	0.504538	0.505292	0.498326	0.504422	0.496725	0.504853	0.504804	0.499743	0.504298	0.506055	0.506055	0.500175	0.506055
SEPT3	971	0.00356747	0.00772223	0.452297	0.502855	0.458801	0.498451	0.459268	0.502535	0.510111	0.424276	0.372114	0.489247	0.381614	0.491158	0.501671	0.508491	0.483181	0.449227	0.491971	0.470861	0.505978	0.374439	0.511514	0.435947	0.491314	0.512761	0.492775	0.518679	0.310042	0.518181	0.492547	0.509376	0.451063	0.51173
TAF1C	972	5.02748e-16	3.8799e-15	0.522941	0.527546	0.517814	0.491021	0.520478	0.540412	0.47093	0.521907	0.484098	0.464736	0.470208	0.525888	0.484346	0.520608	0.505564	0.492289	0.504369	0.517618	0.49106	0.504053	0.530941	0.508297	0.485443	0.505093	0.543577	0.538268	0.482804	0.511612	0.494324	0.548564	0.442701	0.544279
RHBDF1	972	2.7494e-13	1.72071e-12	0.513554	0.504428	0.52193	0.464973	0.510784	0.532516	0.481059	0.506719	0.451746	0.434508	0.484687	0.50541	0.425587	0.517979	0.468384	0.422989	0.453125	0.513375	0.49698	0.481035	0.548887	0.52348	0.443855	0.50013	0.499552	0.55064	0.514968	0.351414	0.480114	0.538074	0.386472	0.463404
RP1-142L7.8	972	5.95994e-13	3.60636e-12	0.506055	0.505114	0.498371	0.495302	0.505328	0.506055	0.499596	0.505028	0.501227	0.503222	0.499127	0.504688	0.504572	0.505003	0.502302	0.504096	0.497404	0.502604	0.501556	0.503763	0.506055	0.506055	0.493838	0.492573	0.49776	0.506055	0.506055	0.484814	0.506055	0.506055	0.500134	0.506055
DNTTIP2	972	3.25257e-08	1.28005e-07	0.460881	0.535146	0.51307	0.519856	0.482704	0.561739	0.553346	0.473	0.396068	0.492469	0.411658	0.50884	0.434615	0.538071	0.473144	0.459143	0.478384	0.542859	0.543396	0.459405	0.461185	0.446784	0.429442	0.495709	0.536392	0.430101	0.467164	0.484223	0.467323	0.604702	0.390108	0.552138
SPINT1	972	5.544e-07	1.91038e-06	0.499172	0.507867	0.506042	0.50389	0.502846	0.507535	0.506602	0.506607	0.497594	0.457292	0.506932	0.508651	0.501296	0.507077	0.503669	0.496314	0.4941	0.488684	0.507911	0.504101	0.378457	0.507114	0.505417	0.501427	0.508651	0.302794	0.507075	0.450486	0.502595	0.508651	0.508651	0.500235
PCDHB11	972	0.00029177	0.000733772	0.50458	0.505269	0.502215	0.503906	0.504362	0.505777	0.501955	0.504685	0.501237	0.497989	0.497414	0.505598	0.502603	0.505531	0.502918	0.504749	0.506055	0.502572	0.500819	0.504533	0.506055	0.469689	0.504424	0.476007	0.506055	0.506055	0.488586	0.498969	0.503001	0.506055	0.506055	0.506055
CNN2	972	0.000487247	0.00119156	0.444368	0.49543	0.48672	0.438119	0.435013	0.496145	0.440399	0.506432	0.444095	0.445357	0.443968	0.495858	0.439448	0.469378	0.477889	0.402661	0.441762	0.489631	0.502256	0.498376	0.424242	0.514811	0.463552	0.514558	0.487071	0.222939	0.509369	0.324773	0.488195	0.501488	0.486427	0.440414
MIR99AHG	973	2.89868e-13	1.80725e-12	0.503097	0.469937	0.399799	0.477834	0.450872	0.517956	0.476142	0.504007	0.433093	0.448793	0.445677	0.494798	0.360732	0.521521	0.513496	0.466769	0.497104	0.469261	0.478828	0.501753	0.545052	0.485295	0.482413	0.490144	0.510576	0.541011	0.471586	0.486735	0.512781	0.457443	0.402599	0.497288
EIF3J-AS1	973	2.61305e-10	1.25901e-09	0.52626	0.479194	0.483934	0.452867	0.537465	0.488166	0.475326	0.484202	0.451763	0.380576	0.424625	0.482597	0.450041	0.436251	0.464607	0.340523	0.483742	0.496901	0.469559	0.495518	0.513758	0.381507	0.423152	0.415762	0.525033	0.526166	0.395788	0.435136	0.519332	0.538722	0.356947	0.364627
CFAP61	973	2.07725e-05	6.02716e-05	0.49987	0.503136	0.504423	0.507935	0.50087	0.506699	0.505137	0.499702	0.499404	0.504603	0.505618	0.504094	0.492389	0.507595	0.507407	0.493629	0.507318	0.500322	0.503424	0.505605	0.508651	0.502447	0.505391	0.507612	0.508651	0.508651	0.50545	0.508651	0.50557	0.501633	0.479198	0.508651
GSN-AS1	973	2.21312e-05	6.41059e-05	0.505101	0.505581	0.50464	0.505336	0.505569	0.506055	0.503699	0.506055	0.505316	0.4992	0.504328	0.505144	0.505069	0.506055	0.503558	0.504749	0.506055	0.504652	0.498536	0.506055	0.502195	0.505278	0.50361	0.505012	0.506055	0.499744	0.506055	0.502527	0.503033	0.506055	0.506055	0.506055
STXBP6	973	5.63148e-05	0.000154483	0.482172	0.508096	0.490492	0.507023	0.502094	0.507941	0.484413	0.511264	0.506395	0.48541	0.502726	0.505695	0.49105	0.506131	0.496037	0.496797	0.505749	0.46278	0.461891	0.511464	0.511414	0.489908	0.48309	0.43879	0.453351	0.511733	0.511414	0.311043	0.512976	0.502299	0.507178	0.282623
ZNF827	974	2.99339e-13	1.86412e-12	0.520616	0.492629	0.469817	0.471214	0.504538	0.520449	0.480737	0.53294	0.485677	0.349795	0.421686	0.496753	0.402871	0.535251	0.478704	0.460757	0.502301	0.492204	0.479531	0.510056	0.550927	0.473369	0.457812	0.461862	0.513163	0.551479	0.44656	0.384748	0.525719	0.555363	0.375494	0.506627
HHAT	974	8.53337e-08	3.22174e-07	0.505026	0.510719	0.496604	0.508164	0.502534	0.512709	0.50275	0.512813	0.509445	0.490693	0.505311	0.510243	0.496739	0.511236	0.510724	0.501559	0.50857	0.499388	0.510894	0.509315	0.509996	0.491587	0.495336	0.489118	0.506727	0.513841	0.50603	0.499908	0.501667	0.506678	0.455656	0.505337
TROAP	974	9.02217e-07	3.04841e-06	0.511899	0.491853	0.484358	0.480498	0.420709	0.507107	0.477409	0.478551	0.398012	0.483642	0.412001	0.342301	0.460356	0.512953	0.493862	0.476611	0.441179	0.490289	0.412995	0.246855	0.483461	0.514808	0.500314	0.503006	0.458268	0.486531	0.509347	0.497974	0.475884	0.483873	0.381756	0.515571
SLC16A11	974	3.39093e-06	1.07641e-05	0.482123	0.486087	0.499593	0.508174	0.460963	0.50224	0.507774	0.508651	0.503474	0.47403	0.503043	0.497754	0.501265	0.508651	0.504916	0.499526	0.507321	0.496926	0.504172	0.50713	0.508651	0.50788	0.502166	0.504509	0.508651	0.508651	0.499176	0.49457	0.508651	0.501561	0.508651	0.508651
PHKG2	974	1.21163e-05	3.59249e-05	0.477735	0.494049	0.49678	0.448779	0.481927	0.534788	0.499017	0.505418	0.475027	0.442258	0.404724	0.486043	0.415867	0.494647	0.444057	0.4244	0.490207	0.508747	0.478234	0.474823	0.473246	0.474818	0.444151	0.466888	0.519621	0.421802	0.4015	0.397019	0.53753	0.535261	0.383743	0.489707
GABRB3	975	5.95994e-13	3.60636e-12	0.506055	0.492774	0.480006	0.505574	0.506055	0.504383	0.441802	0.504328	0.503447	0.450015	0.407375	0.495519	0.464914	0.506055	0.502907	0.495549	0.505386	0.496998	0.505301	0.504525	0.506055	0.289425	0.484742	0.350312	0.502466	0.506055	0.363941	0.506055	0.506055	0.506055	0.48827	0.506055
RP11-798G7.8	975	6.00816e-11	3.04241e-10	0.508165	0.509906	0.50695	0.507515	0.508436	0.510103	0.505992	0.509354	0.507795	0.501111	0.500886	0.510381	0.50742	0.508277	0.509759	0.498625	0.509719	0.508994	0.508142	0.50886	0.510381	0.507273	0.508761	0.504152	0.510381	0.507864	0.497723	0.503343	0.507321	0.510381	0.498538	0.510381
CTC-425F1.4	975	1.16541e-09	5.31077e-09	0.502294	0.511093	0.507724	0.510594	0.507412	0.512699	0.496294	0.510582	0.504517	0.488951	0.502225	0.510704	0.49394	0.508228	0.498061	0.506482	0.509679	0.507464	0.507756	0.510692	0.506054	0.51144	0.508114	0.510889	0.510568	0.505431	0.511398	0.500739	0.509911	0.491803	0.495541	0.512976
RP11-210M15.2	975	2.01132e-09	8.97405e-09	0.512691	0.519313	0.509489	0.511743	0.5179	0.522573	0.508869	0.519269	0.513691	0.44758	0.488894	0.516563	0.486514	0.526783	0.481945	0.405236	0.51564	0.512262	0.502447	0.510894	0.527866	0.478746	0.499066	0.489976	0.505646	0.528075	0.497231	0.522614	0.517428	0.518922	0.444039	0.529412
TIMM44	975	3.5137e-08	1.3785e-07	0.497353	0.549665	0.549763	0.411938	0.529668	0.554336	0.525502	0.482319	0.331334	0.375306	0.398005	0.534635	0.389523	0.391951	0.399195	0.355335	0.503819	0.555001	0.318756	0.482954	0.569215	0.449619	0.455771	0.490639	0.563475	0.560147	0.458782	0.458022	0.483575	0.547705	0.200733	0.472875
HOXD10	975	1.59623e-07	5.86475e-07	0.506412	0.507314	0.497863	0.498001	0.505601	0.507506	0.496623	0.480999	0.461087	0.488412	0.506914	0.507785	0.430792	0.50568	0.493389	0.43649	0.499152	0.491837	0.483075	0.46581	0.507785	0.452766	0.507785	0.455908	0.500602	0.507785	0.507785	0.507785	0.477161	0.507785	0.448777	0.507785
TIGD4	975	1.63073e-05	4.78134e-05	0.494461	0.497909	0.5076	0.498363	0.496066	0.50645	0.498266	0.509344	0.492708	0.493988	0.492701	0.491603	0.505101	0.506648	0.50955	0.483521	0.501131	0.502448	0.501939	0.508446	0.518166	0.492147	0.487794	0.493609	0.50158	0.515693	0.501083	0.514712	0.518166	0.514724	0.454451	0.518166
RP11-981P6.1	975	0.000291229	0.000732585	0.503308	0.50527	0.50424	0.504384	0.505322	0.504385	0.503416	0.506055	0.503094	0.502022	0.505192	0.504237	0.503096	0.501844	0.504181	0.504749	0.506055	0.506055	0.503062	0.506055	0.506055	0.496008	0.505244	0.492512	0.506055	0.504804	0.502888	0.500763	0.506055	0.506055	0.500154	0.497507
CYP4V2	976	6.10693e-13	3.69321e-12	0.524076	0.503592	0.49417	0.484578	0.521312	0.515537	0.506408	0.514823	0.497586	0.419841	0.488141	0.501574	0.412829	0.508881	0.516809	0.448468	0.489173	0.507334	0.501655	0.510662	0.487955	0.421652	0.487062	0.430617	0.518859	0.509476	0.452853	0.462547	0.507247	0.514809	0.49276	0.515791
PLEKHG4B	976	3.08314e-08	1.21516e-07	0.503962	0.508739	0.507304	0.509279	0.506392	0.507312	0.508054	0.507142	0.491159	0.500325	0.500954	0.507705	0.472333	0.509516	0.507656	0.49526	0.503593	0.506782	0.509516	0.496657	0.509516	0.490305	0.507904	0.434341	0.507173	0.508273	0.506376	0.495465	0.50644	0.506074	0.491978	0.509516
ERP44	976	2.05509e-07	7.39792e-07	0.556047	0.502418	0.512078	0.446648	0.556278	0.523372	0.516461	0.51393	0.457105	0.451927	0.431516	0.491816	0.423796	0.455783	0.466895	0.486373	0.501355	0.548584	0.479239	0.507779	0.341336	0.402831	0.418286	0.431351	0.579696	0.364357	0.442431	0.364264	0.450492	0.564994	0.386143	0.541493
PEX5L	976	0.00990407	0.0200828	0.501648	0.504342	0.503842	0.50487	0.504602	0.504677	0.50285	0.505372	0.502365	0.501632	0.50218	0.505152	0.504089	0.505533	0.50543	0.504747	0.502093	0.479232	0.506055	0.506055	0.506055	0.50297	0.497137	0.505012	0.489523	0.506055	0.472904	0.504298	0.506055	0.506055	0.488394	0.455706
C2CD4C	976	0.0236288	0.0449665	0.486244	0.504599	0.501412	0.494919	0.491072	0.500043	0.502793	0.499789	0.499103	0.488609	0.45721	0.500909	0.504739	0.502906	0.489406	0.496989	0.507989	0.501725	0.492251	0.494283	0.507886	0.49792	0.489322	0.502444	0.508651	0.507401	0.439402	0.508651	0.508651	0.508651	0.508651	0.500205
LRPPRC	977	2.51964e-13	1.58481e-12	0.561702	0.544529	0.523562	0.538783	0.554238	0.566649	0.513781	0.50429	0.422523	0.449921	0.467264	0.540293	0.469793	0.550166	0.474388	0.437648	0.504925	0.545729	0.466909	0.490176	0.567378	0.507953	0.487745	0.502235	0.548624	0.561185	0.462933	0.471416	0.453029	0.594049	0.436305	0.528136
MXRA7	977	3.16823e-13	1.97013e-12	0.245804	0.416716	0.370587	0.282097	0.343635	0.464328	0.447133	0.40682	0.257991	0.248227	0.479061	0.399007	0.25169	0.42844	0.250237	0.208982	0.308289	0.317055	0.308771	0.371151	0.574261	0.499038	0.449068	0.416465	0.448652	0.57643	0.456128	0.192091	0.478426	0.424638	0.395596	0.496276
BBS2	977	5.93798e-10	2.77825e-09	0.510912	0.449993	0.495386	0.44822	0.500551	0.50978	0.479309	0.503705	0.479765	0.376576	0.439508	0.440479	0.429208	0.529892	0.465914	0.403388	0.495278	0.501333	0.473824	0.497135	0.543398	0.421585	0.448798	0.448263	0.533669	0.566812	0.420457	0.461808	0.465298	0.537106	0.413721	0.488402
IRX3	977	6.89726e-06	2.11403e-05	0.505741	0.486108	0.495447	0.508468	0.508922	0.509542	0.498969	0.509003	0.50484	0.462499	0.500457	0.4958	0.478865	0.509857	0.506631	0.464117	0.500396	0.447231	0.510381	0.505052	0.510381	0.456906	0.503882	0.461725	0.498418	0.510381	0.500895	0.444926	0.507311	0.496395	0.492812	0.510381
RP11-600F24.7	977	8.07142e-06	2.45209e-05	0.505894	0.506773	0.506219	0.505297	0.506952	0.507262	0.505714	0.508651	0.504582	0.502223	0.506063	0.508197	0.506685	0.506014	0.506166	0.504725	0.508651	0.506563	0.507165	0.5056	0.507121	0.489307	0.507028	0.503475	0.508651	0.507375	0.503897	0.50689	0.508651	0.508651	0.496869	0.508651
RP11-531F16.4	977	2.21312e-05	6.41059e-05	0.504355	0.505583	0.505649	0.504854	0.505325	0.506055	0.504877	0.503635	0.503081	0.499169	0.502591	0.504683	0.503584	0.501811	0.504166	0.504747	0.503368	0.503974	0.504562	0.503758	0.506055	0.504509	0.501957	0.506055	0.502457	0.504804	0.498104	0.502527	0.506055	0.506055	0.482431	0.497654
CTD-2162K18.4	977	0.0302778	0.0567699	0.479837	0.502853	0.496164	0.485596	0.486419	0.506147	0.490892	0.482705	0.474003	0.46567	0.463921	0.496858	0.487053	0.501827	0.494975	0.495006	0.484168	0.501773	0.484077	0.467638	0.507888	0.487854	0.481985	0.501384	0.503908	0.508651	0.450308	0.499858	0.502574	0.505166	0.508651	0.508651
SCARF1	978	4.19807e-09	1.80555e-08	0.503605	0.509592	0.50835	0.508225	0.508916	0.509825	0.50657	0.509008	0.507055	0.490622	0.5039	0.509924	0.502505	0.506135	0.509122	0.503852	0.508387	0.509687	0.510381	0.5081	0.392541	0.507276	0.507127	0.508301	0.510381	0.347537	0.497695	0.476825	0.510381	0.50692	0.504531	0.510381
DOC2A	978	1.04075e-05	3.12665e-05	0.503591	0.507552	0.5038	0.507221	0.50138	0.507268	0.505133	0.505582	0.506433	0.48974	0.496583	0.506826	0.506685	0.507599	0.501791	0.493652	0.507987	0.507264	0.499703	0.504837	0.505581	0.497831	0.502158	0.504498	0.506292	0.507392	0.50073	0.508651	0.508651	0.508651	0.502781	0.508651
VAPA	978	1.4398e-05	4.24427e-05	0.338654	0.365809	0.382842	0.336232	0.298944	0.373859	0.3638	0.284029	0.30033	0.486253	0.294671	0.344408	0.452519	0.402448	0.362379	0.442602	0.295127	0.429873	0.361274	0.318986	0.33161	0.384827	0.31512	0.453143	0.440724	0.376647	0.273572	0.289186	0.424171	0.621337	0.321223	0.227934
IRAK3	979	7.21596e-05	0.000194754	0.505202	0.505425	0.505037	0.50557	0.504833	0.5041	0.505763	0.505019	0.5027	0.453615	0.502571	0.5033	0.503576	0.505522	0.506055	0.504745	0.50337	0.503262	0.505306	0.503753	0.317375	0.503699	0.506055	0.503961	0.506055	0.331339	0.506055	0.352895	0.506055	0.506055	0.500134	0.506055
AP2M1	979	0.0102675	0.0207881	0.372206	0.287484	0.412008	0.437308	0.3126	0.454552	0.50817	0.344314	0.384016	0.524842	0.343028	0.267774	0.377698	0.550485	0.501178	0.395613	0.294319	0.340082	0.449134	0.259656	0.453244	0.503676	0.413707	0.407176	0.479325	0.451391	0.339266	0.270543	0.423369	0.252982	0.444946	0.475133
FARP2	980	4.49892e-19	4.3988e-18	0.517864	0.532288	0.52945	0.506582	0.516913	0.543529	0.52219	0.515248	0.438667	0.458928	0.48079	0.523122	0.426136	0.526894	0.506551	0.470841	0.493177	0.514364	0.495742	0.495384	0.537191	0.511725	0.482464	0.496738	0.510915	0.524532	0.514045	0.503503	0.472382	0.553633	0.428571	0.486482
YOD1	980	1.28884e-14	8.90965e-14	0.517233	0.529174	0.523194	0.522205	0.52121	0.531444	0.51484	0.525254	0.487521	0.490913	0.497189	0.527917	0.500856	0.518023	0.51847	0.498295	0.512585	0.525685	0.521488	0.516278	0.522973	0.499485	0.509899	0.512583	0.529823	0.531994	0.50503	0.517707	0.50422	0.538062	0.465316	0.538062
TECTA	980	5.51963e-11	2.80634e-10	0.505949	0.504477	0.50321	0.505576	0.505079	0.505778	0.503998	0.504674	0.50531	0.49793	0.503881	0.50468	0.502084	0.505526	0.501662	0.504742	0.505386	0.504664	0.505304	0.505289	0.506055	0.501372	0.501951	0.505008	0.504862	0.506055	0.502872	0.502497	0.503012	0.506055	0.48825	0.506055
ZNF436-AS1	980	1.57553e-07	5.79466e-07	0.49298	0.475455	0.474156	0.506463	0.4954	0.515047	0.490532	0.470186	0.439818	0.500466	0.480771	0.49171	0.51696	0.502148	0.502156	0.409918	0.450206	0.494659	0.513197	0.488009	0.533706	0.444241	0.485672	0.498562	0.530394	0.538486	0.435688	0.514727	0.485706	0.52577	0.393805	0.506187
IDH2	980	2.92073e-07	1.03483e-06	0.378503	0.53347	0.433815	0.46034	0.307954	0.555511	0.550126	0.388527	0.388919	0.402516	0.229501	0.363097	0.467428	0.536843	0.425621	0.250986	0.452258	0.448169	0.387218	0.216492	0.419311	0.497545	0.347592	0.461235	0.372309	0.284156	0.443249	0.454937	0.509104	0.509485	0.424699	0.51343
LYPD3	980	6.19704e-07	2.1224e-06	0.485641	0.508675	0.509189	0.509675	0.499593	0.509282	0.496805	0.504302	0.492463	0.480887	0.495015	0.507232	0.505022	0.510381	0.509766	0.489093	0.451381	0.509018	0.510381	0.491575	0.503524	0.488256	0.492726	0.501143	0.509209	0.50038	0.472766	0.496441	0.504378	0.510381	0.504552	0.460354
ZNF28	981	6.65319e-13	4.00655e-12	0.507574	0.493427	0.492363	0.479231	0.5073	0.500248	0.481297	0.486063	0.439635	0.453051	0.456126	0.494066	0.449286	0.495111	0.498356	0.466417	0.483731	0.496014	0.467188	0.466351	0.490738	0.492217	0.473424	0.490061	0.494604	0.487483	0.466368	0.470514	0.489398	0.493799	0.406976	0.482347
HAUS6	981	6.26638e-08	2.40151e-07	0.507398	0.518959	0.468291	0.434986	0.485384	0.537836	0.461414	0.517556	0.449216	0.38862	0.454589	0.45976	0.411078	0.437443	0.454141	0.415665	0.498763	0.483779	0.444775	0.482638	0.520609	0.524022	0.499309	0.533903	0.47328	0.497719	0.52787	0.495062	0.495495	0.474278	0.411641	0.486951
MEX3A	981	7.61331e-08	2.89227e-07	0.499722	0.497235	0.387497	0.458325	0.445195	0.510191	0.405559	0.332259	0.199846	0.488936	0.271915	0.476407	0.485017	0.506716	0.490684	0.448719	0.388925	0.444743	0.454552	0.273751	0.5298	0.439886	0.41891	0.493815	0.413474	0.532007	0.309351	0.523587	0.367046	0.524893	0.402568	0.499106
RP11-1143G9.4	982	6.69063e-13	4.02796e-12	0.507573	0.507313	0.504958	0.50228	0.507543	0.507785	0.504564	0.507785	0.505562	0.500099	0.501738	0.506871	0.50483	0.502497	0.504034	0.503865	0.507785	0.507081	0.504053	0.507024	0.387196	0.50081	0.49478	0.504659	0.506596	0.497671	0.501401	0.50427	0.507785	0.504295	0.507785	0.490719
NDFIP2	982	6.36194e-10	2.97206e-09	0.491848	0.427058	0.432874	0.501469	0.473974	0.500436	0.432023	0.466649	0.43223	0.37194	0.412047	0.436625	0.323652	0.540697	0.502958	0.435938	0.437589	0.442357	0.490956	0.449601	0.531329	0.475986	0.393107	0.509671	0.49829	0.570004	0.399449	0.269404	0.539064	0.46743	0.445275	0.423113
ZNF879	982	2.91173e-09	1.2697e-08	0.506038	0.521198	0.520833	0.516224	0.516806	0.524038	0.510198	0.513226	0.496297	0.471748	0.480494	0.5209	0.500093	0.517022	0.518279	0.471436	0.504492	0.522863	0.517267	0.515733	0.525096	0.459666	0.491692	0.490077	0.524094	0.523732	0.49445	0.519357	0.491297	0.531142	0.457901	0.514838
RCCD1	982	0.00013212	0.000345566	0.495806	0.494369	0.485786	0.523493	0.465514	0.514409	0.496918	0.484506	0.481389	0.407986	0.388817	0.46856	0.443981	0.525515	0.471838	0.504076	0.495278	0.493745	0.469635	0.436523	0.511838	0.519644	0.42785	0.526923	0.484817	0.506859	0.392435	0.458915	0.50172	0.533066	0.50588	0.503607
MB21D1	982	0.000198572	0.000509162	0.505114	0.502207	0.511357	0.491131	0.489142	0.506058	0.499305	0.47692	0.400372	0.44174	0.438079	0.465189	0.446802	0.502416	0.473896	0.448279	0.468025	0.512816	0.446484	0.407008	0.448525	0.514773	0.455043	0.514511	0.503608	0.419756	0.488951	0.45269	0.469892	0.494495	0.410632	0.507155
MPHOSPH9	983	4.89632e-19	4.77643e-18	0.544971	0.525059	0.496712	0.528594	0.490525	0.559084	0.497388	0.537647	0.470136	0.451756	0.412215	0.46112	0.505605	0.55	0.513723	0.430071	0.515141	0.524819	0.456664	0.436592	0.543999	0.484472	0.489359	0.503568	0.500238	0.5116	0.460042	0.510147	0.523103	0.559537	0.443772	0.539851
IVD	983	6.7883e-13	4.08331e-12	0.547452	0.430337	0.454984	0.434015	0.539909	0.528986	0.536389	0.510534	0.46703	0.404691	0.334312	0.43944	0.414941	0.482992	0.44195	0.333611	0.535372	0.477638	0.438188	0.486263	0.49742	0.452056	0.383208	0.44508	0.503481	0.511084	0.390816	0.443085	0.508819	0.523496	0.415204	0.51475
ZNF780B	983	1.21713e-11	6.56824e-11	0.518098	0.521642	0.519691	0.496982	0.521374	0.52724	0.515165	0.521781	0.501516	0.474416	0.489968	0.523561	0.481532	0.513403	0.499696	0.466083	0.523477	0.522071	0.485873	0.515475	0.512692	0.464859	0.493422	0.491881	0.526484	0.520178	0.463709	0.511871	0.521647	0.520199	0.48896	0.516876
ZNF736	983	1.04628e-08	4.3232e-08	0.510139	0.518813	0.507756	0.5045	0.505623	0.527038	0.495536	0.509365	0.462363	0.470138	0.489115	0.505374	0.503075	0.51774	0.502626	0.508284	0.500127	0.520689	0.495049	0.470804	0.530628	0.477625	0.503933	0.496554	0.526395	0.525598	0.486463	0.517941	0.495928	0.534626	0.459569	0.538062
RLF	983	5.46606e-08	2.11109e-07	0.528009	0.540477	0.516694	0.500336	0.518949	0.546807	0.529157	0.482991	0.448276	0.442256	0.460446	0.525827	0.505015	0.533277	0.530522	0.420655	0.520895	0.519453	0.480159	0.48453	0.520948	0.422369	0.472542	0.445959	0.541222	0.498807	0.473236	0.48547	0.481528	0.585864	0.304313	0.499472
CCT3	983	6.15696e-08	2.36255e-07	0.464028	0.443979	0.467284	0.412832	0.439679	0.569414	0.496382	0.406158	0.401161	0.524	0.327232	0.417618	0.417394	0.472964	0.438712	0.466583	0.462911	0.474991	0.443261	0.34373	0.501276	0.439578	0.380781	0.489226	0.450369	0.449927	0.389329	0.440456	0.437189	0.503859	0.469847	0.548355
AC003991.3	983	2.4752e-06	7.97938e-06	0.504328	0.506075	0.505577	0.507548	0.495012	0.507238	0.505458	0.506761	0.501531	0.502171	0.495761	0.505528	0.487679	0.507785	0.505915	0.490902	0.507127	0.50642	0.506303	0.505515	0.507009	0.503175	0.507785	0.505731	0.506608	0.507785	0.503057	0.507785	0.504731	0.507785	0.501926	0.507785
MED6	984	5.10846e-19	4.97882e-18	0.519904	0.554288	0.509577	0.468356	0.529962	0.564149	0.457159	0.512098	0.488982	0.422074	0.412811	0.538504	0.441502	0.477093	0.479237	0.476955	0.540105	0.529513	0.458876	0.507218	0.517012	0.446461	0.443561	0.475223	0.530949	0.494307	0.438678	0.450769	0.52996	0.564304	0.396153	0.511583
UBR2	984	9.75569e-12	5.30489e-11	0.530996	0.533267	0.530142	0.514492	0.544567	0.546934	0.51178	0.526328	0.466232	0.401426	0.497295	0.539187	0.445286	0.502108	0.493873	0.493374	0.516555	0.535434	0.498153	0.528745	0.516304	0.521199	0.493067	0.524093	0.539197	0.5248	0.482586	0.43827	0.488422	0.570287	0.473719	0.498578
NR2F6	984	6.85053e-10	3.19123e-09	0.381696	0.46437	0.480445	0.40344	0.448512	0.478154	0.468153	0.387043	0.404676	0.296428	0.385543	0.44049	0.297745	0.436243	0.34329	0.393836	0.385775	0.447273	0.384083	0.397734	0.53444	0.365242	0.377028	0.401426	0.494582	0.561783	0.365149	0.362629	0.477081	0.553089	0.460609	0.431793
HJURP	984	0.000210408	0.000537768	0.513744	0.512419	0.472563	0.466248	0.402662	0.5039	0.484613	0.511507	0.441213	0.480773	0.395645	0.266594	0.478381	0.512051	0.487055	0.490055	0.464806	0.484755	0.37931	0.309	0.514247	0.518767	0.504233	0.507353	0.454421	0.506523	0.511785	0.506994	0.477551	0.511953	0.441671	0.522491
GIMAP1	984	0.000425828	0.00104748	0.498737	0.500853	0.503016	0.48448	0.495836	0.496865	0.494867	0.506055	0.505316	0.478574	0.501724	0.500563	0.501611	0.497052	0.494755	0.462846	0.504047	0.501897	0.493292	0.506055	0.417788	0.504506	0.501971	0.499838	0.506055	0.494659	0.50445	0.504285	0.506055	0.506055	0.500175	0.506055
C18orf21	984	0.00360513	0.00780059	0.36677	0.485326	0.451061	0.433408	0.423174	0.5266	0.474789	0.464133	0.402097	0.39744	0.381364	0.474075	0.258418	0.49066	0.481874	0.435021	0.433318	0.441275	0.48832	0.443811	0.470127	0.49822	0.433139	0.516883	0.534195	0.477771	0.420866	0.431242	0.536659	0.519987	0.291244	0.492625
USP8	985	1.94763e-11	1.03098e-10	0.563889	0.452737	0.446155	0.39268	0.565887	0.537753	0.516972	0.438324	0.369928	0.392411	0.380908	0.473254	0.41184	0.427178	0.441324	0.326304	0.478976	0.497231	0.434877	0.462852	0.457933	0.374225	0.416107	0.437021	0.531321	0.466075	0.356739	0.388611	0.434071	0.600903	0.332108	0.488637
AC142528.1	985	3.55987e-10	1.69947e-09	0.515305	0.521576	0.519616	0.50365	0.521675	0.518514	0.508786	0.5151	0.504289	0.493481	0.502824	0.516948	0.499149	0.46884	0.503535	0.451312	0.494851	0.522261	0.515524	0.520466	0.526315	0.343093	0.511118	0.461033	0.52506	0.527304	0.485598	0.520109	0.519617	0.528547	0.460681	0.48786
NAV1	985	1.00034e-07	3.74298e-07	0.533754	0.528175	0.50939	0.489472	0.517165	0.549242	0.484998	0.463167	0.382309	0.397393	0.389679	0.503931	0.427072	0.55206	0.43388	0.436422	0.482606	0.515669	0.454527	0.369692	0.526762	0.455419	0.412133	0.451943	0.474048	0.528621	0.387079	0.303993	0.470388	0.590546	0.518063	0.506217
ETV4	986	3.93875e-13	2.42526e-12	0.396926	0.481026	0.466478	0.421931	0.386989	0.500639	0.482007	0.479417	0.400939	0.382036	0.427605	0.458015	0.402782	0.534718	0.365777	0.416268	0.382729	0.436243	0.43364	0.334109	0.547127	0.460937	0.494474	0.470531	0.498706	0.546883	0.421297	0.323659	0.500918	0.497193	0.422732	0.533151
MAPK8IP1	986	4.94436e-13	3.01921e-12	0.460911	0.476525	0.422607	0.454543	0.471572	0.531159	0.459524	0.42958	0.39812	0.442238	0.282549	0.489606	0.380044	0.495111	0.500349	0.474378	0.491467	0.449748	0.472492	0.438963	0.550156	0.391831	0.446515	0.435833	0.510233	0.55333	0.263766	0.48816	0.479223	0.495027	0.355145	0.47289
SMARCC2	986	7.35706e-13	4.40804e-12	0.558295	0.507391	0.46448	0.479286	0.502263	0.547927	0.474081	0.493747	0.40532	0.431862	0.329742	0.465498	0.463848	0.528353	0.479275	0.404559	0.502143	0.496224	0.449061	0.432937	0.552898	0.417164	0.421746	0.434512	0.505001	0.514907	0.338047	0.44878	0.491824	0.50447	0.459765	0.559659
LYPLA2	986	6.75695e-06	2.0728e-05	0.43055	0.491606	0.46109	0.495105	0.441025	0.541974	0.436239	0.446513	0.38267	0.435636	0.432282	0.494944	0.424256	0.539863	0.538912	0.434067	0.430576	0.456959	0.474114	0.389866	0.478249	0.52572	0.447307	0.51392	0.513533	0.525737	0.438822	0.430931	0.474565	0.54739	0.413042	0.551463
AC002310.7	986	1.04782e-05	3.14655e-05	0.505419	0.505587	0.504437	0.504861	0.505087	0.505496	0.504297	0.505708	0.500501	0.503634	0.500439	0.504237	0.505069	0.504476	0.503551	0.504096	0.506055	0.505358	0.502305	0.497669	0.506055	0.505281	0.505241	0.505019	0.504862	0.506055	0.506055	0.502527	0.493902	0.506055	0.506055	0.506055
NPB	986	5.82903e-05	0.000159601	0.454353	0.394047	0.407093	0.483739	0.46367	0.449448	0.472168	0.500194	0.461471	0.353766	0.412484	0.411395	0.237351	0.513744	0.409989	0.31208	0.481651	0.27374	0.478405	0.475016	0.521149	0.486442	0.467403	0.415625	0.502766	0.520464	0.368871	0.503417	0.521183	0.285721	0.449745	0.457803
TBC1D8	987	2.1939e-09	9.73373e-09	0.501885	0.511566	0.506555	0.503461	0.508373	0.508219	0.510932	0.504803	0.473078	0.49781	0.506584	0.511613	0.495941	0.499266	0.508597	0.48127	0.491974	0.507514	0.510003	0.50168	0.497539	0.480691	0.509745	0.429287	0.510584	0.499107	0.497311	0.490284	0.494651	0.512976	0.501339	0.504692
TCAF1	988	6.16846e-12	3.40365e-11	0.442956	0.481616	0.381391	0.37784	0.407218	0.52119	0.434142	0.37849	0.280552	0.349898	0.300988	0.481228	0.361822	0.440113	0.491518	0.312012	0.385118	0.395074	0.418696	0.280487	0.580749	0.177522	0.387284	0.229347	0.403435	0.585981	0.241195	0.437753	0.418981	0.447032	0.352951	0.542666
PRSS12	988	1.21785e-06	4.05899e-06	0.504875	0.503777	0.492462	0.502807	0.50519	0.502416	0.500807	0.503811	0.494093	0.499949	0.495691	0.502919	0.504698	0.503077	0.504569	0.414457	0.499889	0.503806	0.501451	0.502902	0.50442	0.496699	0.498703	0.504141	0.501631	0.50519	0.478238	0.49638	0.496033	0.50167	0.469785	0.50519
FCER1G	988	0.0143785	0.0285406	0.502874	0.502587	0.489445	0.476059	0.502163	0.504385	0.486944	0.505367	0.505312	0.496319	0.490433	0.503313	0.474851	0.496006	0.503549	0.500157	0.50539	0.502577	0.499311	0.505291	3.74366e-05	0.504495	0.475858	0.505019	0.50247	0.0527354	0.482168	0.470591	0.506055	0.499002	0.464605	0.506055
TECPR1	989	5.66544e-19	5.50409e-18	0.528336	0.525175	0.48135	0.492657	0.529203	0.547282	0.472201	0.510732	0.45019	0.445297	0.441121	0.532201	0.423956	0.516019	0.503017	0.428521	0.488016	0.50365	0.482193	0.499314	0.530604	0.461978	0.478225	0.490445	0.534051	0.544865	0.419824	0.520663	0.471907	0.546374	0.429622	0.513078
ABCC5	989	5.33751e-18	4.81526e-17	0.520722	0.530884	0.516098	0.525834	0.523377	0.546589	0.489031	0.511246	0.460381	0.46389	0.468923	0.536	0.462229	0.542893	0.524493	0.463622	0.498686	0.527878	0.523789	0.511712	0.518135	0.500552	0.499997	0.509595	0.541724	0.545586	0.442348	0.514056	0.49404	0.543567	0.491123	0.488095
RNF157	989	1.49918e-14	1.02937e-13	0.49764	0.476656	0.481298	0.458905	0.431589	0.537909	0.431747	0.440155	0.386639	0.438086	0.368694	0.460482	0.457723	0.52694	0.483769	0.325102	0.468135	0.442754	0.411457	0.344216	0.546988	0.387861	0.455359	0.476698	0.422659	0.546883	0.372923	0.529667	0.472587	0.53822	0.471906	0.465911
RPGRIP1L	989	2.89697e-11	1.51349e-10	0.507764	0.509392	0.495337	0.51138	0.504872	0.528885	0.513151	0.518523	0.415806	0.440568	0.470326	0.491214	0.380162	0.522147	0.460978	0.43581	0.498446	0.493303	0.473658	0.497296	0.552969	0.43804	0.474653	0.439452	0.513113	0.549994	0.470762	0.437353	0.499604	0.50314	0.436892	0.549015
KIAA1257	989	1.18848e-09	5.41009e-09	0.463952	0.508144	0.510983	0.509678	0.44754	0.512693	0.510929	0.511963	0.508581	0.491432	0.50785	0.509815	0.500778	0.511414	0.492609	0.486481	0.50773	0.508889	0.509269	0.511469	0.512976	0.507628	0.504145	0.511954	0.512976	0.511737	0.503568	0.512976	0.509943	0.512976	0.477962	0.512976
REL	989	2.45433e-08	9.76154e-08	0.533655	0.525866	0.504593	0.480282	0.540532	0.539519	0.512696	0.469734	0.311226	0.32339	0.47591	0.521682	0.440935	0.518291	0.528912	0.353356	0.419483	0.52857	0.503843	0.448171	0.320596	0.426942	0.503497	0.45927	0.53461	0.226609	0.490659	0.372674	0.403853	0.574394	0.334116	0.495103
TENM4	989	3.0769e-07	1.08692e-06	0.513092	0.486253	0.477093	0.510252	0.510998	0.507491	0.508027	0.513194	0.506406	0.42104	0.450339	0.491187	0.439006	0.512074	0.51233	0.487174	0.51533	0.505034	0.465695	0.512052	0.515782	0.493597	0.510092	0.481549	0.511404	0.517301	0.465956	0.460325	0.511341	0.513696	0.511534	0.50909
AC068535.2	989	0.000694842	0.00165988	0.50003	0.500229	0.464834	0.505581	0.489037	0.504945	0.497878	0.500893	0.493124	0.50363	0.483179	0.501515	0.505072	0.506055	0.496059	0.456537	0.504735	0.50258	0.488875	0.492321	0.505292	0.49679	0.49952	0.502947	0.504862	0.506055	0.496532	0.506055	0.506055	0.502541	0.494295	0.506055
ABCD3	990	6.44241e-19	6.24472e-18	0.485093	0.522305	0.495227	0.490732	0.430524	0.552965	0.453458	0.461639	0.390264	0.41969	0.390016	0.504948	0.357632	0.531253	0.498805	0.392669	0.443581	0.520397	0.464932	0.40458	0.533761	0.454639	0.461104	0.43858	0.530447	0.519298	0.469345	0.406085	0.458609	0.511923	0.371004	0.50887
LA16c-431H6.6	990	2.07929e-13	1.31872e-12	0.519369	0.523731	0.515534	0.507562	0.516645	0.520486	0.500477	0.501897	0.475844	0.483638	0.487951	0.51927	0.511921	0.508605	0.500052	0.476645	0.50355	0.523187	0.50692	0.497869	0.52482	0.50553	0.509809	0.508254	0.525738	0.524427	0.503576	0.515897	0.490168	0.529412	0.512008	0.496071
KIAA0408	990	8.0274e-13	4.79488e-12	0.51488	0.514463	0.500725	0.505461	0.5144	0.513925	0.50037	0.507032	0.489887	0.486477	0.485291	0.515509	0.489575	0.510938	0.507914	0.50442	0.510711	0.503436	0.505485	0.503646	0.517301	0.499666	0.503542	0.493537	0.514938	0.517301	0.478144	0.505153	0.489767	0.513708	0.48826	0.517301
TMEM223	990	1.84194e-09	8.26146e-09	0.424527	0.475225	0.498837	0.527042	0.489574	0.528462	0.455013	0.486192	0.442345	0.388788	0.418087	0.477094	0.336627	0.561224	0.441623	0.447721	0.417538	0.519597	0.524449	0.436876	0.539704	0.509212	0.405882	0.511577	0.534557	0.506095	0.423806	0.416382	0.531247	0.586197	0.486901	0.494135
MCM9	990	4.94204e-09	2.10601e-08	0.507414	0.508595	0.502489	0.497571	0.507501	0.51619	0.489667	0.507256	0.487878	0.483517	0.490028	0.502821	0.493388	0.499747	0.489517	0.509146	0.502315	0.504414	0.492122	0.502275	0.504331	0.514362	0.494089	0.509948	0.502593	0.492782	0.504052	0.48349	0.502896	0.518166	0.489053	0.509823
C5orf34	990	2.713e-07	9.64433e-07	0.514817	0.517007	0.503901	0.495069	0.499199	0.517205	0.49688	0.508808	0.481126	0.487972	0.469837	0.476222	0.503686	0.511372	0.500551	0.487754	0.504456	0.503674	0.479429	0.468959	0.518784	0.510425	0.506722	0.500988	0.503468	0.514673	0.515582	0.495866	0.499388	0.519926	0.395102	0.515043
CTD-2371O3.3	990	7.70812e-06	2.35209e-05	0.512212	0.511623	0.508336	0.518542	0.5134	0.516846	0.487461	0.508486	0.508737	0.472974	0.49122	0.508906	0.472898	0.51347	0.511087	0.496728	0.496647	0.512759	0.518923	0.501076	0.499868	0.507432	0.508826	0.513706	0.515121	0.485224	0.494887	0.516602	0.502796	0.526817	0.492215	0.502434
PUS10	990	0.000684491	0.0016357	0.503642	0.508141	0.502877	0.488923	0.504781	0.514464	0.499738	0.510222	0.505146	0.450313	0.488272	0.512437	0.482313	0.501697	0.493847	0.449357	0.490237	0.512228	0.507165	0.522149	0.502794	0.49793	0.492055	0.517301	0.527501	0.513566	0.47213	0.502592	0.525498	0.534602	0.399304	0.493725
EMSY	991	2.38809e-09	1.05515e-08	0.521569	0.52493	0.50561	0.524733	0.512437	0.533848	0.487115	0.492671	0.422526	0.452143	0.447517	0.505385	0.455239	0.523846	0.486405	0.494876	0.487191	0.511448	0.477399	0.466161	0.515862	0.498184	0.483418	0.527624	0.511576	0.531041	0.44294	0.465256	0.484155	0.534784	0.508239	0.544162
RNF175	991	4.81879e-09	2.05718e-08	0.513276	0.489753	0.439865	0.445072	0.508272	0.504374	0.442281	0.408655	0.424065	0.506568	0.369176	0.476097	0.509189	0.504881	0.477397	0.328325	0.449422	0.449015	0.424884	0.344129	0.50405	0.511852	0.372714	0.509261	0.407688	0.516436	0.294712	0.511273	0.494942	0.487799	0.418181	0.516436
PLEKHA1	992	6.50558e-15	4.6353e-14	0.509204	0.54564	0.5219	0.500256	0.502806	0.543025	0.493123	0.437378	0.339758	0.422376	0.487894	0.539443	0.506976	0.46519	0.490634	0.413882	0.412588	0.514755	0.512968	0.4052	0.493786	0.413088	0.486788	0.424805	0.480706	0.475809	0.439159	0.287462	0.410668	0.560663	0.469991	0.321301
ZNF460	992	1.72174e-06	5.63465e-06	0.509746	0.520699	0.517361	0.504785	0.517293	0.522571	0.518548	0.51855	0.503285	0.476108	0.484424	0.518565	0.500863	0.503787	0.501924	0.471678	0.523386	0.519449	0.486541	0.516653	0.524627	0.495504	0.497563	0.516358	0.521967	0.525041	0.470964	0.510242	0.512095	0.530368	0.45475	0.508357
CDCA5	992	0.000566198	0.00137503	0.504581	0.505942	0.464724	0.491521	0.387961	0.511687	0.46688	0.501365	0.410299	0.468429	0.378423	0.295528	0.453719	0.512607	0.508127	0.488373	0.452288	0.477703	0.437849	0.230415	0.491256	0.515787	0.492366	0.512147	0.437494	0.476901	0.498673	0.49827	0.480631	0.492487	0.482658	0.50085
RP11-540A21.2	992	0.000950529	0.00220315	0.504764	0.504272	0.501408	0.50722	0.504548	0.507265	0.494947	0.503192	0.490923	0.485341	0.494874	0.504581	0.493396	0.507602	0.508651	0.500837	0.500042	0.501065	0.507152	0.502575	0.503289	0.485504	0.494875	0.496226	0.502729	0.506143	0.48496	0.489281	0.502606	0.508651	0.473266	0.508651
TYRO3	993	2.1559e-12	1.23989e-11	0.52436	0.492233	0.5024	0.461791	0.493657	0.531117	0.505221	0.492107	0.43001	0.394481	0.462394	0.464896	0.417089	0.503501	0.441895	0.410347	0.508668	0.466917	0.461884	0.442921	0.549213	0.501784	0.46497	0.526809	0.520149	0.553185	0.484006	0.515771	0.493438	0.544063	0.455409	0.503358
KIAA1211L	993	5.39073e-10	2.52997e-09	0.493376	0.497068	0.470021	0.484402	0.488556	0.502812	0.507436	0.516101	0.508033	0.419838	0.495167	0.485778	0.453257	0.498115	0.464448	0.493284	0.514462	0.448716	0.506789	0.512685	0.505673	0.49887	0.505203	0.50517	0.51171	0.516436	0.51024	0.51297	0.510328	0.509346	0.46374	0.516436
EIF2AK3	993	5.40627e-08	2.08989e-07	0.516621	0.521608	0.527506	0.515975	0.53006	0.523831	0.511302	0.510527	0.458459	0.45328	0.503637	0.51259	0.476257	0.481775	0.48918	0.464378	0.515153	0.525812	0.494562	0.508809	0.527125	0.503982	0.506629	0.508014	0.53191	0.519278	0.493934	0.463809	0.483749	0.547578	0.503913	0.516201
ANKH	994	4.91378e-10	2.31938e-09	0.519707	0.511604	0.47387	0.474883	0.527494	0.516109	0.475942	0.418203	0.329605	0.402576	0.455569	0.510458	0.330612	0.501768	0.378019	0.441995	0.390527	0.418186	0.449745	0.385246	0.374197	0.344948	0.470219	0.208667	0.477001	0.409598	0.383721	0.222223	0.402355	0.477714	0.470423	0.306756
PAX2	994	6.55677e-06	2.01371e-05	0.498456	0.504723	0.50519	0.50519	0.50519	0.504639	0.50519	0.50519	0.504082	0.495925	0.504325	0.504286	0.504698	0.504667	0.503947	0.492147	0.50519	0.500346	0.504445	0.50519	0.50519	0.48513	0.503571	0.459699	0.50519	0.50519	0.502029	0.50519	0.50519	0.50519	0.50519	0.50519
AC011294.3	994	0.0017375	0.00390103	0.509415	0.502883	0.510555	0.439771	0.509008	0.487804	0.448194	0.493302	0.470615	0.445359	0.479171	0.502405	0.493279	0.49499	0.501295	0.368959	0.46602	0.499791	0.492316	0.480195	0.510926	0.510992	0.412928	0.494002	0.512024	0.514282	0.490542	0.515571	0.475968	0.508481	0.503955	0.515571
TRMT44	995	9.90413e-12	5.38286e-11	0.507777	0.519199	0.51961	0.509646	0.516691	0.527772	0.506041	0.527263	0.516491	0.489624	0.491479	0.51773	0.483181	0.51515	0.504145	0.478336	0.519038	0.514585	0.509247	0.519879	0.522569	0.502067	0.501671	0.505032	0.525064	0.515667	0.501133	0.495764	0.516921	0.52767	0.438849	0.502405
LINC01597	995	5.20799e-05	0.000143443	0.49847	0.495516	0.503178	0.50519	0.499156	0.502701	0.487956	0.504166	0.501495	0.501969	0.49657	0.497046	0.504698	0.50519	0.50519	0.503886	0.499232	0.50519	0.50519	0.50519	0.503653	0.50519	0.500323	0.503129	0.50519	0.50519	0.500448	0.487581	0.50519	0.50519	0.50519	0.50519
CYB5R3	995	0.0372621	0.0683822	0.46794	0.424325	0.403148	0.44311	0.438305	0.50882	0.464264	0.399537	0.371993	0.483299	0.413068	0.414252	0.39151	0.519963	0.444073	0.339727	0.366552	0.372705	0.421758	0.321239	0.421771	0.544014	0.417356	0.455927	0.414066	0.510763	0.426835	0.169104	0.475304	0.376552	0.534973	0.313427
TMEM255A	995	0.038635	0.070774	0.505869	0.478953	0.482538	0.421174	0.499779	0.502634	0.433578	0.458039	0.454906	0.409366	0.442076	0.484225	0.438642	0.477974	0.483886	0.438703	0.503088	0.497384	0.432331	0.438312	0.497109	0.501676	0.462493	0.504113	0.504755	0.513046	0.435544	0.515571	0.485094	0.469874	0.375741	0.50692
GPR135	996	5.16087e-09	2.19533e-08	0.513178	0.514127	0.503812	0.51023	0.509118	0.519978	0.510957	0.516097	0.511978	0.484625	0.499087	0.510887	0.474017	0.509646	0.494694	0.501972	0.51904	0.503674	0.504364	0.516796	0.521967	0.475293	0.503534	0.482915	0.518226	0.522994	0.487154	0.488142	0.517913	0.513998	0.512811	0.516099
ZNF16	996	7.74193e-08	2.94009e-07	0.509541	0.529455	0.526009	0.502088	0.517703	0.529207	0.508114	0.509945	0.484084	0.453811	0.473812	0.527231	0.487819	0.503712	0.502315	0.507987	0.512122	0.532042	0.503434	0.515696	0.540448	0.497812	0.458925	0.514439	0.543602	0.543008	0.486856	0.499704	0.504051	0.551903	0.415266	0.51865
KDM6A	997	3.09349e-16	2.43579e-15	0.527021	0.531366	0.513705	0.501983	0.532827	0.538677	0.518129	0.511115	0.451993	0.447735	0.500714	0.52982	0.45416	0.500695	0.494525	0.436784	0.50319	0.522223	0.487618	0.493739	0.518304	0.464137	0.51172	0.487024	0.528282	0.52132	0.484424	0.489416	0.477772	0.548443	0.359223	0.491701
AACS	997	4.46733e-08	1.73762e-07	0.503433	0.530501	0.516276	0.509097	0.492323	0.5358	0.519539	0.452744	0.371996	0.449841	0.45989	0.522914	0.500515	0.511803	0.454191	0.48277	0.461614	0.515125	0.494437	0.382935	0.546215	0.492619	0.481085	0.47708	0.504779	0.527057	0.466581	0.46791	0.446092	0.536502	0.484347	0.548648
PLD1	997	6.48907e-07	2.2185e-06	0.511718	0.512959	0.510716	0.510794	0.510874	0.515079	0.511106	0.500004	0.4582	0.488808	0.507559	0.510861	0.508971	0.515525	0.501388	0.440665	0.469889	0.507835	0.49823	0.463728	0.478013	0.515091	0.505254	0.499672	0.509826	0.518166	0.51347	0.471376	0.475272	0.514676	0.500772	0.40807
PHLDA2	997	1.4004e-06	4.63991e-06	0.278427	0.295945	0.539389	0.395518	0.425849	0.386222	0.467372	0.331407	0.211891	0.413921	0.527858	0.296329	0.437092	0.510245	0.352057	0.437052	0.229164	0.450496	0.516509	0.177151	0.484063	0.524429	0.433923	0.266703	0.249232	0.438883	0.519747	0.0659718	0.40572	0.455126	0.356329	0.482025
MYO16	998	9.1308e-13	5.40857e-12	0.510397	0.504176	0.497507	0.51005	0.509074	0.509571	0.474325	0.496189	0.483242	0.502034	0.398775	0.503049	0.502397	0.510709	0.499996	0.48268	0.507932	0.50359	0.491022	0.480861	0.508953	0.492713	0.431056	0.510213	0.506487	0.511246	0.425979	0.511246	0.498977	0.511246	0.481947	0.511246
SCN3B	998	7.16567e-08	2.7295e-07	0.50504	0.50813	0.462623	0.499582	0.513656	0.509204	0.503166	0.41966	0.41254	0.487467	0.431554	0.512413	0.479282	0.49893	0.494564	0.498274	0.488683	0.483347	0.495636	0.422422	0.511763	0.309236	0.485131	0.403071	0.509703	0.515571	0.263545	0.515571	0.461474	0.515571	0.405194	0.515571
CTD-3110H11.1	998	9.28162e-08	3.4833e-07	0.504978	0.504086	0.503976	0.50304	0.504949	0.503806	0.504309	0.503823	0.504449	0.502364	0.50346	0.504283	0.504696	0.502565	0.500804	0.499957	0.50519	0.50519	0.495469	0.504428	0.50442	0.504417	0.50519	0.503103	0.50519	0.50519	0.502018	0.50519	0.499082	0.50519	0.499279	0.496745
SLC12A7	998	2.33956e-05	6.75942e-05	0.498246	0.513589	0.507046	0.489747	0.502258	0.516639	0.511046	0.515611	0.489153	0.396821	0.494393	0.510678	0.431511	0.499075	0.484608	0.445698	0.499986	0.520017	0.498304	0.514485	0.463907	0.49301	0.502765	0.490704	0.522138	0.453016	0.497181	0.509663	0.493069	0.519866	0.378676	0.515072
RP11-804H8.6	998	4.9696e-05	0.000137373	0.508739	0.510485	0.511428	0.511009	0.512577	0.503316	0.510622	0.507587	0.493408	0.480179	0.510894	0.511905	0.506225	0.507506	0.513329	0.493905	0.502571	0.512345	0.511218	0.514162	0.50263	0.511064	0.507608	0.505181	0.514065	0.500203	0.510179	0.506	0.4951	0.509479	0.428788	0.516436
MCCC2	998	0.000104559	0.000277257	0.509584	0.471661	0.495351	0.470603	0.493194	0.526154	0.458856	0.50569	0.456926	0.396764	0.444444	0.4763	0.43668	0.508228	0.473559	0.395929	0.474062	0.49217	0.448785	0.489133	0.49501	0.411059	0.451251	0.433117	0.511141	0.489956	0.431995	0.45511	0.489166	0.528105	0.354486	0.544074
PUM1	999	4.14478e-10	1.96902e-09	0.519332	0.527511	0.457967	0.481436	0.512847	0.555823	0.432048	0.475631	0.352504	0.379262	0.398044	0.521715	0.415605	0.518646	0.528758	0.391947	0.47295	0.516773	0.443266	0.416907	0.506765	0.405165	0.454728	0.427808	0.514305	0.516816	0.386018	0.428973	0.427937	0.59126	0.306784	0.51346
TMEM131	999	0.00040867	0.00100864	0.535427	0.405783	0.443367	0.493572	0.535488	0.538279	0.509792	0.524143	0.404879	0.383434	0.452885	0.423885	0.366711	0.521599	0.479857	0.316666	0.470744	0.479655	0.48062	0.478255	0.536823	0.514143	0.474647	0.453401	0.519674	0.494172	0.476616	0.427859	0.497922	0.568424	0.378069	0.563941
ATP9B	1000	7.93541e-19	7.64679e-18	0.529714	0.534502	0.520769	0.515487	0.535601	0.547096	0.522386	0.515622	0.435431	0.479563	0.499699	0.533906	0.521168	0.528912	0.488498	0.451247	0.512044	0.531019	0.470317	0.500858	0.512873	0.45951	0.511287	0.481888	0.530653	0.528333	0.477691	0.489903	0.466959	0.550379	0.474522	0.489062
HLA-G	1000	2.71835e-07	9.66172e-07	0.486638	0.507872	0.505455	0.508415	0.499518	0.507272	0.50778	0.507972	0.506813	0.504249	0.506931	0.507286	0.501801	0.508651	0.508025	0.499587	0.507327	0.507964	0.496774	0.507896	0.507124	0.507882	0.507037	0.507623	0.508651	0.506147	0.503941	0.471869	0.508651	0.505166	0.502801	0.508651
CTD-2001C12.1	1000	2.52376e-05	7.26509e-05	0.501368	0.506847	0.505972	0.506125	0.505364	0.506948	0.504867	0.506086	0.504834	0.504165	0.505207	0.506431	0.50582	0.505683	0.50467	0.499974	0.507125	0.503649	0.504805	0.505509	0.507011	0.505458	0.506974	0.504669	0.505402	0.505291	0.507785	0.506028	0.504763	0.507785	0.507785	0.499414
ZNF747	1000	4.93355e-05	0.000136447	0.492658	0.506503	0.499106	0.490192	0.497109	0.518936	0.492982	0.502656	0.483824	0.461886	0.461831	0.496125	0.43934	0.505075	0.505908	0.468699	0.501369	0.507331	0.489291	0.503463	0.502768	0.476366	0.477865	0.463401	0.509078	0.50194	0.472246	0.452505	0.523367	0.518862	0.42023	0.495601
TMEM154	1000	0.000107972	0.00028574	0.514091	0.464717	0.487412	0.414166	0.495497	0.510581	0.500373	0.516585	0.47785	0.462081	0.518601	0.458436	0.463533	0.509529	0.475602	0.481092	0.485292	0.459502	0.450798	0.501713	0.525508	0.495376	0.508087	0.44118	0.519572	0.478948	0.514255	0.421092	0.512918	0.523193	0.489001	0.533737
ETFDH	1001	6.77695e-15	4.811e-14	0.539665	0.535129	0.508986	0.51605	0.531474	0.557866	0.438573	0.54343	0.505003	0.431058	0.46873	0.522909	0.511322	0.531011	0.493821	0.422407	0.524293	0.534096	0.498721	0.545934	0.536691	0.463175	0.465588	0.505605	0.548081	0.54351	0.432813	0.478525	0.524749	0.57535	0.465439	0.504311
ALG3	1001	3.60651e-13	2.22775e-12	0.457266	0.524371	0.535563	0.473955	0.506983	0.559575	0.467888	0.479178	0.40514	0.463546	0.436211	0.509687	0.364912	0.42879	0.443771	0.453754	0.424197	0.544161	0.463515	0.46511	0.46237	0.513198	0.449026	0.482667	0.542568	0.501022	0.502424	0.325066	0.498966	0.58806	0.44819	0.549455
PLK4	1001	1.93048e-10	9.38815e-10	0.516434	0.515579	0.503525	0.490553	0.488622	0.51793	0.492598	0.517344	0.487587	0.493809	0.455569	0.464473	0.490215	0.519159	0.510813	0.497625	0.504415	0.510465	0.459343	0.456434	0.507709	0.517689	0.509475	0.51463	0.506435	0.500756	0.509745	0.501607	0.499346	0.517325	0.47444	0.512199
RP11-401F2.3	1001	0.00199113	0.0044429	0.504826	0.504645	0.500106	0.505161	0.506571	0.505832	0.505724	0.506417	0.502982	0.504151	0.500457	0.505048	0.501386	0.503057	0.497189	0.467302	0.505135	0.496041	0.501049	0.505499	0.507785	0.498494	0.504526	0.505724	0.504208	0.507785	0.4951	0.502512	0.507785	0.507785	0.377389	0.507785
PATL2	1002	8.36501e-13	4.98678e-12	0.515193	0.516119	0.511523	0.512693	0.514015	0.515902	0.504621	0.511652	0.510162	0.487829	0.511341	0.516819	0.507962	0.513909	0.511924	0.468619	0.509554	0.511967	0.507739	0.515142	0.503503	0.50814	0.509299	0.503745	0.516948	0.508034	0.513415	0.506028	0.499958	0.518166	0.366061	0.476042
DISP2	1002	1.21997e-12	7.16085e-12	0.515438	0.510983	0.492248	0.510824	0.515038	0.517054	0.5112	0.46379	0.441953	0.485979	0.445909	0.51547	0.477461	0.516079	0.498366	0.495662	0.511579	0.502965	0.514494	0.437679	0.51587	0.398735	0.4788	0.337743	0.511094	0.515663	0.360309	0.509512	0.478295	0.514688	0.495016	0.509677
NPTX2	1002	5.05155e-10	2.38126e-09	0.494529	0.510537	0.497852	0.510223	0.506596	0.512111	0.505466	0.483585	0.490193	0.451468	0.486905	0.512111	0.477376	0.511586	0.510874	0.477939	0.497009	0.480878	0.510636	0.452572	0.496735	0.469995	0.477599	0.483373	0.439512	0.50329	0.469848	0.498184	0.506003	0.505263	0.477159	0.461644
GSTCD	1002	7.06383e-10	3.28486e-09	0.518546	0.508422	0.493057	0.501536	0.510133	0.51623	0.47257	0.523065	0.498678	0.476524	0.486063	0.479994	0.471183	0.511993	0.489695	0.475809	0.511876	0.503493	0.450424	0.503604	0.512933	0.477146	0.494941	0.488796	0.501377	0.492798	0.486361	0.492553	0.505058	0.523447	0.463678	0.510483
NAB2	1002	5.29625e-07	1.82915e-06	0.463408	0.467797	0.468963	0.373962	0.447721	0.470668	0.436444	0.49021	0.393526	0.330198	0.448062	0.417627	0.283453	0.433374	0.45262	0.357958	0.457464	0.495587	0.406564	0.442705	0.517028	0.415761	0.450376	0.364201	0.532987	0.551492	0.416513	0.387617	0.503175	0.503799	0.437593	0.549
YJEFN3	1003	8.96953e-15	6.31088e-14	0.49708	0.526439	0.509702	0.516495	0.514425	0.528067	0.501998	0.505942	0.47474	0.475358	0.49153	0.525404	0.502775	0.501522	0.503299	0.463978	0.50659	0.511038	0.52123	0.512424	0.525927	0.496308	0.498975	0.503345	0.519845	0.525488	0.487055	0.502592	0.481739	0.52917	0.344991	0.508387
C5orf66	1003	1.46734e-07	5.4154e-07	0.505004	0.5074	0.504129	0.506329	0.506988	0.510102	0.496948	0.50866	0.499667	0.493468	0.508651	0.509011	0.469053	0.507218	0.507877	0.506476	0.503088	0.504163	0.508888	0.506575	0.510381	0.504177	0.506329	0.505201	0.510381	0.510381	0.496169	0.510381	0.50729	0.50692	0.492729	0.510381
PARD6G-AS1	1003	1.5594e-06	5.13543e-06	0.479612	0.508386	0.515659	0.494641	0.504669	0.506795	0.491632	0.495757	0.496323	0.496733	0.489695	0.507271	0.507786	0.504075	0.443276	0.481876	0.499979	0.513906	0.464997	0.490241	0.517764	0.510938	0.475473	0.514634	0.514798	0.519494	0.485109	0.501933	0.505528	0.520761	0.451825	0.520761
RP11-93H24.3	1003	1.2711e-05	3.76307e-05	0.509186	0.510898	0.514647	0.509845	0.510761	0.51604	0.503328	0.512499	0.507548	0.506671	0.509026	0.512187	0.509192	0.510701	0.511833	0.505756	0.501428	0.510172	0.515033	0.503054	0.519344	0.513276	0.508124	0.517579	0.515645	0.512895	0.509239	0.51478	0.518562	0.521626	0.469651	0.521626
RP11-567M16.6	1003	0.00963921	0.0195773	0.502455	0.50357	0.498661	0.495273	0.50516	0.507283	0.496145	0.488664	0.47574	0.503099	0.48809	0.504557	0.50707	0.494792	0.493961	0.473868	0.492356	0.498497	0.498365	0.489894	0.504946	0.474883	0.497386	0.493982	0.50239	0.505739	0.473335	0.504279	0.49117	0.509516	0.46858	0.501202
CCDC109B	1003	0.0455173	0.082616	0.377892	0.355427	0.305405	0.223254	0.375136	0.179599	0.436116	0.428362	0.35789	0.295774	0.3552	0.240885	0.250844	0.444086	0.392894	0.276272	0.348718	0.341268	0.227563	0.348657	0.36468	0.256074	0.381744	0.329123	0.500014	0.44671	0.309213	0.545715	0.5096	0.33126	0.455264	0.32718
ARMCX5	1004	1.49934e-12	8.74541e-12	0.523067	0.523831	0.500156	0.509051	0.522641	0.537487	0.504473	0.501972	0.470416	0.472128	0.433513	0.530106	0.482441	0.512244	0.506653	0.459446	0.500222	0.500917	0.50599	0.489218	0.525909	0.525399	0.440486	0.528961	0.512419	0.539574	0.414479	0.50165	0.509568	0.544692	0.404391	0.528503
ZNF570	1004	1.27074e-10	6.25671e-10	0.493382	0.532739	0.522436	0.490022	0.505187	0.53565	0.517167	0.516757	0.466681	0.437608	0.463547	0.536789	0.46014	0.505032	0.514625	0.460433	0.522427	0.535509	0.498809	0.504223	0.549801	0.456093	0.485802	0.519103	0.542213	0.542309	0.452994	0.51905	0.515328	0.547294	0.410323	0.528151
ZNF160	1004	5.9473e-10	2.78201e-09	0.520403	0.532526	0.512035	0.460827	0.542337	0.532545	0.506987	0.506527	0.489533	0.348799	0.423793	0.541894	0.413843	0.455139	0.511199	0.475723	0.528512	0.525692	0.457689	0.517482	0.524573	0.424266	0.44337	0.451847	0.540914	0.535209	0.444001	0.487929	0.514458	0.564903	0.419355	0.507052
PPM1M	1004	2.23924e-09	9.9205e-09	0.458427	0.50027	0.497677	0.503995	0.464587	0.501812	0.501745	0.501695	0.471487	0.413487	0.490092	0.490885	0.40875	0.528329	0.496271	0.41675	0.469202	0.500214	0.506526	0.489222	0.45278	0.513884	0.50678	0.510801	0.521222	0.504172	0.506174	0.423331	0.510882	0.50755	0.503038	0.506041
NPIPB15	1004	9.05152e-08	3.40413e-07	0.501136	0.508029	0.504358	0.509911	0.506767	0.506767	0.474234	0.500142	0.481412	0.502787	0.50526	0.509025	0.505994	0.508811	0.506029	0.500666	0.497185	0.503508	0.508153	0.494504	0.501971	0.452697	0.50555	0.428864	0.503255	0.507864	0.50409	0.491189	0.477118	0.510381	0.480845	0.502053
PRKAR2A	1004	5.92413e-05	0.000162143	0.435024	0.51081	0.481506	0.456548	0.461143	0.533443	0.482088	0.404069	0.271018	0.403187	0.3898	0.493563	0.387959	0.490427	0.498945	0.403634	0.390091	0.492928	0.451604	0.361387	0.51279	0.512581	0.448689	0.503428	0.521367	0.511333	0.418224	0.46332	0.3894	0.591236	0.46721	0.565509
RINL	1004	6.40222e-05	0.000173714	0.475646	0.483494	0.498027	0.472282	0.494286	0.498459	0.510359	0.474969	0.464685	0.439621	0.455049	0.488101	0.472468	0.499008	0.485433	0.426463	0.492302	0.505898	0.468225	0.474237	0.476805	0.486011	0.46443	0.504938	0.496708	0.475643	0.474397	0.480618	0.499958	0.48778	0.406739	0.478535
KLC1	1005	6.852e-11	3.44845e-10	0.553289	0.509813	0.425262	0.496675	0.553365	0.558519	0.491233	0.488461	0.465822	0.410491	0.327327	0.524186	0.435969	0.528518	0.498132	0.48933	0.55322	0.483021	0.493947	0.461729	0.588753	0.275159	0.435182	0.305771	0.528315	0.596014	0.175832	0.482856	0.522301	0.550584	0.408861	0.460897
NLRC5	1006	5.38003e-17	4.51592e-16	0.52148	0.520118	0.505789	0.488211	0.516718	0.52601	0.49269	0.520015	0.493953	0.471201	0.510206	0.519774	0.360419	0.517268	0.513604	0.498648	0.508336	0.514724	0.490716	0.518845	0.508118	0.50737	0.512737	0.506398	0.515785	0.51897	0.500326	0.459487	0.518683	0.524064	0.431167	0.510733
SRP54	1006	1.3854e-09	6.2704e-09	0.499604	0.549808	0.526127	0.472608	0.570789	0.566123	0.544459	0.544724	0.478578	0.453646	0.453243	0.539011	0.513906	0.340287	0.406813	0.502902	0.554434	0.548054	0.467819	0.553041	0.550507	0.399476	0.460998	0.422066	0.569179	0.500878	0.472921	0.412202	0.540911	0.608924	0.427974	0.420327
RUNDC3A-AS1	1006	3.82502e-05	0.000107586	0.505853	0.508792	0.507032	0.509955	0.508941	0.507613	0.510349	0.504889	0.494816	0.483965	0.500972	0.510313	0.50722	0.509449	0.506484	0.503661	0.506097	0.509303	0.509127	0.506769	0.512111	0.442333	0.507198	0.482832	0.508507	0.508297	0.494672	0.510362	0.4998	0.512111	0.506241	0.495425
ACVR2A	1007	1.53986e-18	1.45497e-17	0.528321	0.528867	0.473369	0.51701	0.521413	0.544153	0.449786	0.50992	0.423395	0.434804	0.455821	0.53066	0.44291	0.530179	0.499989	0.41199	0.505149	0.499283	0.490393	0.499511	0.525564	0.500501	0.479644	0.510943	0.530924	0.540269	0.435975	0.531148	0.487098	0.551855	0.446593	0.539118
MBTPS1	1007	2.62651e-17	2.2561e-16	0.556797	0.541804	0.460572	0.496913	0.544998	0.568608	0.472812	0.505773	0.393236	0.390995	0.416851	0.536438	0.41622	0.476517	0.48449	0.395961	0.44923	0.505097	0.47069	0.444413	0.523596	0.417534	0.440644	0.416775	0.527497	0.536284	0.415606	0.371794	0.441176	0.533574	0.464739	0.532285
KLHDC10	1007	1.09967e-09	5.02082e-09	0.458351	0.525879	0.521234	0.469379	0.498107	0.538989	0.499803	0.49024	0.355152	0.411153	0.457734	0.518839	0.413665	0.492179	0.468323	0.371283	0.450801	0.525756	0.481022	0.46258	0.56251	0.388706	0.480479	0.462143	0.540853	0.574757	0.398419	0.493751	0.473943	0.583202	0.388532	0.553413
GPT	1007	3.23036e-07	1.13887e-06	0.508956	0.509922	0.509293	0.51021	0.509442	0.511271	0.503347	0.507324	0.50734	0.503314	0.504823	0.511192	0.499904	0.5095	0.510861	0.497212	0.508824	0.511408	0.506149	0.509844	0.511351	0.505958	0.508076	0.51006	0.509719	0.510874	0.508977	0.512111	0.512111	0.512111	0.506261	0.512111
ZNF181	1007	3.77491e-06	1.19315e-05	0.496518	0.515874	0.50271	0.443421	0.499845	0.529385	0.507786	0.521042	0.498386	0.403187	0.379829	0.522555	0.411999	0.460762	0.484242	0.405583	0.529474	0.52815	0.435924	0.533698	0.542015	0.44935	0.415831	0.493768	0.537861	0.541387	0.424832	0.482342	0.534803	0.545551	0.306064	0.468125
CCDC174	1007	3.94427e-06	1.24354e-05	0.421563	0.514838	0.50985	0.451666	0.482469	0.532283	0.522044	0.495727	0.359439	0.428193	0.422564	0.519474	0.398626	0.454294	0.445917	0.400548	0.470984	0.543987	0.464257	0.514141	0.510937	0.490183	0.448105	0.545567	0.566738	0.498252	0.44111	0.441854	0.518989	0.582513	0.207736	0.472934
CCR1	1007	0.00011297	0.000297896	0.503126	0.505352	0.502906	0.487668	0.498691	0.504982	0.497864	0.50692	0.505816	0.492839	0.505627	0.505567	0.468609	0.504813	0.501947	0.49716	0.506261	0.505543	0.503179	0.50692	0.269733	0.50692	0.504499	0.50692	0.505733	0.408388	0.50692	0.503411	0.50692	0.50692	0.471577	0.473403
SMC2	1008	1.41403e-12	8.25907e-12	0.552887	0.517862	0.442347	0.437681	0.432582	0.533421	0.452622	0.489493	0.396394	0.42164	0.310453	0.244187	0.376958	0.491887	0.427149	0.438744	0.463899	0.472863	0.361946	0.21305	0.477733	0.451457	0.428788	0.474935	0.431585	0.450334	0.372453	0.389206	0.412208	0.510828	0.45512	0.477245
MTCL1	1008	4.85043e-06	1.51449e-05	0.509726	0.499762	0.479425	0.503236	0.502245	0.511622	0.466811	0.488586	0.430512	0.48131	0.474882	0.508266	0.465856	0.516659	0.468171	0.509695	0.493154	0.484132	0.483629	0.478925	0.523743	0.480344	0.493026	0.495686	0.495389	0.524715	0.443421	0.507388	0.468953	0.522395	0.514665	0.51733
OTOS	1008	1.56321e-05	4.5922e-05	0.493679	0.501454	0.49648	0.506684	0.502816	0.505256	0.496401	0.504865	0.498072	0.45591	0.506491	0.505118	0.291277	0.506394	0.50193	0.504971	0.495009	0.484871	0.506178	0.504648	0.50692	0.500003	0.504474	0.502808	0.50692	0.50692	0.495888	0.50692	0.50692	0.443983	0.50692	0.50692
SEPP1	1008	0.00011297	0.000297896	0.502831	0.470012	0.467898	0.437922	0.501125	0.495575	0.48236	0.50692	0.505816	0.395923	0.473354	0.483381	0.412615	0.492219	0.502567	0.489986	0.506259	0.503467	0.462899	0.50692	0.26884	0.410493	0.493133	0.404715	0.50692	0.496833	0.495893	0.40466	0.50692	0.475476	0.459837	0.157234
NPPA-AS1	1008	0.000225451	0.000574154	0.502831	0.505984	0.504709	0.505968	0.504023	0.506365	0.501677	0.500776	0.475954	0.503711	0.506491	0.50556	0.502505	0.50692	0.506297	0.499774	0.501628	0.505538	0.506178	0.497815	0.502316	0.506152	0.50692	0.49969	0.505741	0.501914	0.502183	0.501656	0.488733	0.50692	0.436316	0.498563
TYK2	1009	2.21535e-15	1.63014e-14	0.511166	0.532836	0.524406	0.480054	0.499063	0.543843	0.496532	0.531883	0.487058	0.395685	0.452108	0.526473	0.416649	0.49051	0.507998	0.435888	0.501301	0.53217	0.457611	0.508515	0.512642	0.507767	0.474245	0.497144	0.542988	0.517277	0.491974	0.471869	0.533299	0.543047	0.305405	0.511979
TRIM25	1009	4.96173e-13	3.02896e-12	0.536025	0.528512	0.504246	0.454048	0.529844	0.541487	0.514112	0.537416	0.50148	0.452859	0.511144	0.522315	0.386751	0.492339	0.507771	0.42041	0.532631	0.532091	0.499745	0.53385	0.470235	0.485508	0.499227	0.503087	0.537438	0.511969	0.525109	0.464875	0.512005	0.543482	0.431022	0.505484
GALNT16	1009	7.81603e-06	2.38263e-05	0.505549	0.504259	0.487227	0.506684	0.50281	0.50692	0.504008	0.505215	0.501019	0.496485	0.47208	0.50149	0.45976	0.50692	0.504438	0.504971	0.506261	0.487649	0.504687	0.504646	0.50615	0.470645	0.499649	0.497589	0.504549	0.50692	0.464337	0.498141	0.500823	0.496503	0.50692	0.50692
ANGPTL6	1009	6.94258e-05	0.000187872	0.494343	0.504532	0.506512	0.506205	0.501807	0.506489	0.508647	0.504412	0.505104	0.495495	0.505228	0.50591	0.503149	0.507428	0.501433	0.501085	0.507532	0.508124	0.508774	0.505735	0.479618	0.491107	0.504665	0.494098	0.509516	0.498311	0.498497	0.500757	0.509516	0.50251	0.503656	0.509516
RRAGD	1009	0.0504792	0.0909034	0.452219	0.453602	0.413972	0.454633	0.464012	0.439725	0.461555	0.3397	0.33617	0.410029	0.385548	0.420556	0.342215	0.410365	0.416812	0.382002	0.41439	0.409408	0.485133	0.387735	0.430413	0.391259	0.429131	0.462255	0.479506	0.506108	0.370546	0.51908	0.443571	0.466354	0.350552	0.4137
ERBB2IP	1010	5.74908e-13	3.48965e-12	0.539827	0.512415	0.430475	0.478524	0.504055	0.565577	0.445427	0.528639	0.395539	0.420027	0.387867	0.50773	0.464878	0.565682	0.486592	0.402239	0.50872	0.529385	0.474822	0.493906	0.476693	0.461504	0.470778	0.425054	0.5189	0.515182	0.496645	0.46413	0.480621	0.520991	0.4855	0.334819
CFH	1010	3.53908e-11	1.83342e-10	0.50671	0.504571	0.504697	0.505973	0.506433	0.506644	0.483194	0.50658	0.505808	0.500885	0.506491	0.505111	0.497585	0.50692	0.50692	0.503002	0.50692	0.50692	0.50692	0.50692	0.50692	0.50615	0.506111	0.499686	0.50692	0.505658	0.50692	0.213659	0.50692	0.50692	0.50692	0.50692
CACNA1G	1010	6.91081e-08	2.63571e-07	0.506397	0.503328	0.493834	0.503823	0.504993	0.506642	0.503128	0.505895	0.500287	0.502896	0.466492	0.501474	0.503486	0.504302	0.506297	0.504971	0.506261	0.50347	0.506178	0.496293	0.506148	0.483022	0.494764	0.500717	0.502182	0.493119	0.410571	0.491116	0.503914	0.50692	0.50692	0.50692
GMPPA	1010	2.18846e-06	7.0866e-06	0.482047	0.511086	0.539674	0.506545	0.5063	0.537234	0.5078	0.522653	0.48191	0.454792	0.491678	0.490471	0.41129	0.501849	0.467534	0.430782	0.475488	0.533809	0.494005	0.522008	0.526652	0.542433	0.501812	0.49723	0.558856	0.529189	0.519302	0.382578	0.525371	0.56474	0.500669	0.511378
CIDEC	1010	3.94598e-06	1.24354e-05	0.490445	0.505033	0.50499	0.504953	0.503498	0.50519	0.504317	0.50485	0.503712	0.503177	0.504759	0.50519	0.503713	0.504137	0.50519	0.50388	0.50519	0.503818	0.50519	0.50519	0.50519	0.50519	0.50519	0.504159	0.50519	0.50519	0.50519	0.499908	0.50519	0.50519	0.499279	0.50519
HERC3	1010	0.0513332	0.0923401	0.476224	0.51589	0.509801	0.452492	0.507449	0.49626	0.501237	0.515614	0.48231	0.427671	0.487282	0.507102	0.443189	0.432936	0.47079	0.432444	0.516869	0.507676	0.481188	0.501541	0.495497	0.437827	0.485862	0.469745	0.500259	0.506309	0.440088	0.490414	0.528388	0.515825	0.477467	0.453786
SLC30A4	1011	6.67012e-10	3.11195e-09	0.516671	0.510374	0.506822	0.497722	0.520137	0.514087	0.509592	0.507587	0.495737	0.492743	0.487207	0.509769	0.490714	0.500485	0.486014	0.46	0.513121	0.507057	0.494041	0.499564	0.51578	0.48455	0.50194	0.47536	0.511235	0.500585	0.476364	0.471068	0.518113	0.524221	0.50138	0.499326
HOXC5	1011	9.33556e-10	4.30379e-09	0.499713	0.50763	0.50297	0.5021	0.505375	0.507785	0.501691	0.505746	0.506315	0.50017	0.494061	0.507785	0.505337	0.506211	0.507785	0.491566	0.507127	0.502999	0.507785	0.504	0.507022	0.493208	0.498104	0.497466	0.503072	0.507785	0.503068	0.507785	0.507785	0.504319	0.484347	0.507785
MAOB	1011	3.19268e-09	1.38683e-08	0.485399	0.486599	0.452617	0.505698	0.419711	0.516232	0.503449	0.410731	0.418882	0.368153	0.373418	0.485286	0.457205	0.524415	0.45217	0.404313	0.441452	0.485641	0.441354	0.373296	0.522962	0.43991	0.471441	0.489533	0.52125	0.525952	0.423345	0.512369	0.456695	0.463039	0.514623	0.509384
SEL1L	1011	4.10896e-06	1.29128e-05	0.51376	0.537178	0.51493	0.467256	0.547822	0.520001	0.497639	0.505792	0.463187	0.444628	0.472307	0.548658	0.412139	0.295731	0.434859	0.443577	0.529502	0.535982	0.478108	0.54252	0.519415	0.435151	0.463676	0.472927	0.552263	0.494565	0.486579	0.397998	0.486017	0.593843	0.458529	0.426397
NDRG2	1011	0.000421727	0.00103858	0.482422	0.415343	0.442118	0.388275	0.400269	0.505031	0.441808	0.509801	0.499504	0.337969	0.316504	0.428818	0.413135	0.49772	0.467173	0.443137	0.526048	0.411629	0.472271	0.508835	0.487726	0.391316	0.333148	0.456789	0.520465	0.165465	0.288236	0.482841	0.525735	0.378203	0.434431	0.422981
HSPB3	1012	1.56529e-12	9.11016e-12	0.508994	0.507325	0.503295	0.506431	0.509516	0.505944	0.482141	0.430895	0.424366	0.489062	0.50651	0.507695	0.506577	0.504302	0.503929	0.499126	0.479158	0.503307	0.509516	0.41082	0.509516	0.490308	0.49742	0.47039	0.476397	0.509516	0.507943	0.509516	0.485284	0.506074	0.491916	0.484429
EED	1012	1.62308e-10	7.92935e-10	0.518436	0.522727	0.505399	0.525495	0.496986	0.542185	0.499638	0.526253	0.464223	0.438178	0.431426	0.476248	0.461616	0.54623	0.498735	0.494133	0.500273	0.512209	0.464035	0.453367	0.499334	0.526957	0.461759	0.516274	0.516861	0.454161	0.469024	0.440826	0.512533	0.552181	0.383918	0.465545
RBM44	1012	1.01609e-07	3.80035e-07	0.510009	0.509522	0.507942	0.511793	0.510786	0.509608	0.50917	0.510925	0.507089	0.475263	0.504401	0.50979	0.499283	0.512441	0.50799	0.497377	0.508981	0.501229	0.507766	0.511464	0.511417	0.506786	0.510519	0.506798	0.512976	0.511733	0.498778	0.498889	0.512976	0.512976	0.495458	0.512976
TAC3	1012	1.56321e-05	4.5922e-05	0.485637	0.502072	0.467761	0.506684	0.496536	0.506646	0.491487	0.502143	0.494361	0.419299	0.506061	0.500574	0.328947	0.50692	0.442355	0.504969	0.493669	0.500717	0.504651	0.500093	0.506156	0.50692	0.50692	0.50692	0.505741	0.503181	0.50692	0.503411	0.497837	0.46143	0.47168	0.50692
RP11-574F21.2	1012	0.00022926	0.000582325	0.502664	0.504093	0.503983	0.504475	0.503737	0.50519	0.503731	0.504165	0.502965	0.503176	0.504759	0.504736	0.504202	0.503097	0.50145	0.503232	0.50519	0.504502	0.503695	0.503668	0.503655	0.50287	0.503565	0.503121	0.50519	0.50519	0.503609	0.499901	0.502152	0.50519	0.4993	0.496774
ST6GALNAC5	1012	0.00090743	0.00210783	0.487658	0.447001	0.492227	0.499787	0.449985	0.505258	0.49034	0.506577	0.483295	0.502506	0.506489	0.456064	0.49268	0.506397	0.50692	0.503668	0.468567	0.493207	0.503934	0.504648	0.50615	0.497685	0.50692	0.501734	0.50692	0.50692	0.50692	0.505166	0.488649	0.50692	0.50692	0.50692
TOP2B	1013	5.64793e-18	5.08242e-17	0.484705	0.52463	0.466514	0.52858	0.485273	0.58185	0.524362	0.482124	0.360117	0.454028	0.331916	0.536762	0.477034	0.553363	0.497068	0.391838	0.457844	0.519062	0.467524	0.40524	0.574825	0.535931	0.433642	0.514356	0.516927	0.585736	0.388096	0.498122	0.431271	0.562502	0.43335	0.569233
DNAAF1	1013	2.1163e-06	6.86593e-06	0.503213	0.506447	0.505498	0.506199	0.498394	0.506083	0.503691	0.506238	0.505812	0.498841	0.505627	0.506011	0.505436	0.505861	0.50692	0.497771	0.50692	0.50692	0.506162	0.50692	0.470519	0.506144	0.503664	0.504826	0.505725	0.50692	0.503759	0.50692	0.50692	0.50692	0.477364	0.50692
ADAMTS7	1014	1.45895e-08	5.93869e-08	0.507959	0.510423	0.509798	0.5122	0.508045	0.513001	0.505126	0.505069	0.481001	0.495954	0.49215	0.512503	0.497809	0.512785	0.508288	0.502282	0.494715	0.502896	0.512361	0.50109	0.513841	0.508483	0.504242	0.479909	0.509066	0.512587	0.501233	0.491269	0.498681	0.513841	0.461443	0.505425
HRK	1014	2.21933e-05	6.42684e-05	0.497565	0.505781	0.492319	0.500999	0.508554	0.508127	0.508642	0.474312	0.491884	0.4927	0.455429	0.508153	0.505123	0.491751	0.500188	0.504341	0.500943	0.505393	0.500631	0.506489	0.508757	0.414074	0.504671	0.499139	0.50833	0.508264	0.398828	0.509516	0.503502	0.506074	0.433278	0.509516
ITPR3	1014	0.000647214	0.00155009	0.499045	0.504178	0.505559	0.490202	0.502571	0.503211	0.498923	0.503093	0.470536	0.461061	0.49979	0.501166	0.489662	0.505086	0.506753	0.499414	0.481863	0.503363	0.508492	0.490325	0.493708	0.512976	0.477686	0.489416	0.481916	0.496455	0.50673	0.464256	0.491471	0.506104	0.49552	0.512976
CLDN23	1014	0.00275293	0.00602626	0.50054	0.480256	0.498406	0.504606	0.470102	0.502263	0.504854	0.507285	0.503106	0.483745	0.506498	0.474559	0.420646	0.508125	0.504921	0.487812	0.500705	0.496223	0.502679	0.50713	0.453958	0.507877	0.503783	0.506585	0.508651	0.503622	0.508651	0.489336	0.505623	0.501682	0.502801	0.508651
PLXNB3	1014	0.0550893	0.0988386	0.503182	0.502363	0.503377	0.501848	0.502041	0.502966	0.50314	0.504507	0.499638	0.503173	0.502169	0.503372	0.503713	0.500983	0.501439	0.503886	0.503197	0.502412	0.502199	0.500617	0.504412	0.502097	0.497066	0.500004	0.503994	0.50519	0.500442	0.50519	0.502163	0.50519	0.4993	0.496745
CEP57L1	1015	1.67273e-12	9.71166e-12	0.539652	0.510224	0.46655	0.462678	0.513592	0.519906	0.480894	0.483332	0.446081	0.398501	0.407109	0.440373	0.407559	0.507121	0.472949	0.42931	0.462282	0.483932	0.435869	0.427716	0.528174	0.507901	0.47259	0.515362	0.488424	0.524042	0.427275	0.450381	0.527217	0.513163	0.404927	0.445839
RP11-141B14.1	1015	1.12088e-12	6.59192e-12	0.516135	0.523245	0.518624	0.517313	0.519186	0.525179	0.488552	0.519592	0.505907	0.493896	0.506945	0.521043	0.51183	0.517445	0.50929	0.494014	0.512488	0.517743	0.516957	0.513804	0.515622	0.514156	0.511275	0.505969	0.514198	0.491057	0.510989	0.517547	0.523219	0.529412	0.506817	0.504604
TMEM41A	1015	1.46485e-06	4.84366e-06	0.497657	0.527872	0.535941	0.477716	0.505341	0.540851	0.487895	0.513857	0.454242	0.480616	0.454592	0.531336	0.492511	0.505243	0.528197	0.436898	0.471993	0.526086	0.500083	0.517968	0.540786	0.499423	0.471661	0.517406	0.543491	0.538499	0.505212	0.485657	0.51084	0.581387	0.452288	0.485969
CYP26B1	1015	2.49128e-06	8.01306e-06	0.502101	0.504325	0.502706	0.503125	0.504325	0.504325	0.500509	0.502952	0.500987	0.48206	0.498273	0.503867	0.4905	0.503796	0.504325	0.503672	0.502986	0.503628	0.502822	0.503556	0.502785	0.501213	0.500258	0.501206	0.504325	0.504325	0.483644	0.495462	0.504325	0.504325	0.498424	0.504325
MMP17	1015	0.000619917	0.0014914	0.494683	0.508419	0.50232	0.503402	0.504675	0.508167	0.476232	0.447103	0.386366	0.503261	0.499723	0.509886	0.507841	0.508627	0.470369	0.473105	0.42663	0.455966	0.499283	0.371146	0.50667	0.488178	0.436919	0.502963	0.403605	0.511246	0.498649	0.472863	0.480663	0.507731	0.470248	0.502698
NMNAT3	1015	0.0515205	0.0926692	0.486987	0.468784	0.471032	0.44828	0.468756	0.49354	0.481745	0.44007	0.424572	0.426346	0.396587	0.471512	0.430971	0.479569	0.493703	0.454944	0.443938	0.501908	0.457722	0.448376	0.453274	0.490719	0.477192	0.494363	0.511856	0.501302	0.406895	0.517307	0.497553	0.498161	0.321078	0.50261
PLXNA2	1016	1.04012e-16	8.50007e-16	0.504992	0.524662	0.469042	0.5187	0.486414	0.528919	0.503456	0.487413	0.455645	0.470353	0.426271	0.525831	0.445319	0.527328	0.491884	0.47134	0.514049	0.521228	0.469255	0.448223	0.513936	0.434858	0.512964	0.50386	0.523794	0.528361	0.491051	0.516802	0.502047	0.521548	0.492513	0.524016
MAN2A1	1016	1.69382e-12	9.83143e-12	0.548998	0.494909	0.52035	0.453409	0.548721	0.541909	0.51482	0.548384	0.4841	0.36451	0.526102	0.502584	0.319592	0.541769	0.498887	0.427206	0.535501	0.471672	0.440042	0.531145	0.548995	0.504748	0.514032	0.515951	0.504116	0.550217	0.485905	0.382889	0.529438	0.559646	0.480104	0.488828
DDAH1	1016	2.09743e-06	6.80884e-06	0.487521	0.495123	0.386834	0.4651	0.429219	0.49458	0.448883	0.393287	0.368483	0.392684	0.151023	0.465675	0.405348	0.517113	0.39311	0.325296	0.483465	0.469795	0.355866	0.277563	0.530471	0.373635	0.29111	0.495756	0.469265	0.531911	0.215177	0.417749	0.491798	0.432193	0.464172	0.537197
RP11-21L23.3	1016	2.69791e-05	7.71958e-05	0.504849	0.507235	0.506421	0.506734	0.506222	0.508089	0.507181	0.505563	0.503461	0.499744	0.503462	0.508197	0.506184	0.508127	0.503023	0.488363	0.505329	0.507264	0.504896	0.508651	0.508651	0.499334	0.503772	0.50346	0.507463	0.508651	0.508651	0.503356	0.508651	0.508651	0.479115	0.508651
OPLAH	1016	8.76401e-05	0.000234579	0.506009	0.505905	0.509969	0.508702	0.504257	0.509031	0.508332	0.510922	0.507102	0.462613	0.507418	0.507117	0.474475	0.511931	0.506747	0.498101	0.505047	0.51161	0.499523	0.508429	0.501428	0.512976	0.510568	0.511954	0.512976	0.499024	0.502018	0.479879	0.509911	0.505874	0.489702	0.504692
COL3A1	1016	0.000172806	0.000446635	0.503903	0.503541	0.501279	0.504325	0.50384	0.504325	0.496982	0.503982	0.491294	0.492608	0.488729	0.503414	0.503832	0.504325	0.503698	0.503672	0.49233	0.504325	0.504325	0.504325	0.502014	0.499674	0.501069	0.432452	0.504325	0.482928	0.488445	0.0167469	0.501282	0.500835	0.498404	0.504325
TEKT2	1016	0.00185792	0.00416133	0.491062	0.507555	0.506934	0.504431	0.471278	0.506465	0.506873	0.507299	0.506706	0.495148	0.500072	0.508103	0.507444	0.507203	0.501687	0.475965	0.505738	0.508317	0.50364	0.508866	0.510381	0.498081	0.502248	0.501092	0.509193	0.510381	0.507213	0.508626	0.510381	0.506884	0.469414	0.501789
C4orf36	1017	3.12185e-08	1.22996e-07	0.497483	0.494665	0.479779	0.48919	0.504876	0.501436	0.484987	0.515952	0.509343	0.450907	0.471224	0.494348	0.469125	0.499103	0.477761	0.421981	0.504249	0.49612	0.484961	0.516544	0.502848	0.444957	0.474179	0.45815	0.503123	0.507309	0.433355	0.477693	0.514231	0.51026	0.448014	0.393203
SDHA	1017	1.00485e-06	3.3818e-06	0.51996	0.499861	0.547802	0.483472	0.520252	0.553892	0.549969	0.520202	0.448711	0.438243	0.40353	0.445573	0.480545	0.524723	0.441485	0.396246	0.512953	0.55221	0.485917	0.433212	0.52535	0.438153	0.451243	0.418927	0.548032	0.554437	0.451535	0.431806	0.438887	0.594067	0.361262	0.504662
SEMA5B	1017	4.18692e-05	0.000117333	0.500305	0.50854	0.506219	0.479078	0.490067	0.506527	0.482168	0.475413	0.452058	0.399249	0.472351	0.508524	0.388017	0.496735	0.465272	0.494488	0.48624	0.514054	0.492678	0.460561	0.518261	0.504328	0.491194	0.515895	0.516648	0.519031	0.509574	0.517301	0.479112	0.511905	0.507106	0.510733
CCDC157	1017	0.0095672	0.0194569	0.50696	0.488654	0.489293	0.500762	0.49579	0.510943	0.491172	0.497351	0.454375	0.507949	0.488781	0.494198	0.48899	0.512473	0.504831	0.456152	0.46667	0.502534	0.51056	0.499874	0.517257	0.495598	0.493449	0.503671	0.516775	0.516451	0.460597	0.496275	0.510207	0.51813	0.375515	0.516891
DNMT1	1018	1.28256e-18	1.21832e-17	0.515006	0.485228	0.415994	0.391371	0.381967	0.571855	0.406107	0.427787	0.29604	0.374913	0.257229	0.308484	0.28629	0.531182	0.424195	0.392633	0.417399	0.446036	0.295548	0.169537	0.356244	0.469243	0.34943	0.468249	0.34766	0.32962	0.361907	0.430365	0.429467	0.535727	0.363054	0.53859
METTL2B	1018	3.75857e-17	3.19254e-16	0.495562	0.53269	0.515678	0.481318	0.505749	0.571088	0.492355	0.526524	0.424714	0.487105	0.407063	0.508818	0.513801	0.509378	0.460436	0.41905	0.524469	0.531847	0.476276	0.492511	0.567552	0.441753	0.472624	0.491984	0.549602	0.564062	0.429867	0.545641	0.510887	0.571975	0.366988	0.540027
SUPT20H	1018	1.01832e-06	3.42497e-06	0.521326	0.482525	0.450749	0.515143	0.506893	0.524655	0.430392	0.510289	0.478766	0.467785	0.368022	0.462392	0.487647	0.550899	0.531857	0.440267	0.484084	0.496173	0.498718	0.477176	0.511571	0.48939	0.401095	0.477761	0.477443	0.49986	0.403435	0.430192	0.51901	0.58642	0.326536	0.504633
RBMS3	1018	4.29979e-06	1.34887e-05	0.504115	0.50354	0.480948	0.504325	0.504325	0.497125	0.45693	0.466361	0.447282	0.487787	0.468035	0.502964	0.503832	0.503803	0.504325	0.503672	0.47713	0.495338	0.503576	0.437314	0.504325	0.502004	0.467785	0.503293	0.491349	0.503056	0.414014	0.334824	0.486033	0.504325	0.492523	0.504325
FAXDC2	1018	6.45066e-05	0.000174962	0.509778	0.505274	0.506462	0.495267	0.508352	0.511687	0.498131	0.513574	0.497281	0.468408	0.49777	0.51323	0.482372	0.508906	0.503006	0.458083	0.514664	0.509764	0.497321	0.516538	0.51194	0.455152	0.494895	0.482184	0.514922	0.512338	0.506379	0.496546	0.514252	0.499758	0.36497	0.483813
S100A14	1019	1.54883e-08	6.27228e-08	0.499845	0.507472	0.506775	0.504914	0.506326	0.507507	0.504851	0.506757	0.506302	0.483218	0.506493	0.506879	0.49743	0.50673	0.503409	0.504518	0.507785	0.504312	0.506277	0.507021	0.507785	0.507011	0.506971	0.505717	0.507785	0.505251	0.507785	0.504264	0.507785	0.500744	0.46652	0.507785
TBC1D31	1019	0.000164825	0.000426833	0.504366	0.505899	0.491833	0.485937	0.474035	0.51193	0.495393	0.494905	0.46505	0.506045	0.452736	0.472372	0.499125	0.496686	0.501421	0.48476	0.494669	0.503933	0.475026	0.452554	0.504126	0.501816	0.498748	0.505378	0.49534	0.500725	0.485982	0.489613	0.479154	0.508602	0.457674	0.515571
FOSL1	1019	0.000334547	0.000834181	0.448012	0.426444	0.469209	0.476232	0.408682	0.464295	0.41834	0.445216	0.302224	0.397234	0.504838	0.364321	0.311087	0.505343	0.462481	0.488565	0.332676	0.417648	0.509112	0.335805	0.519726	0.525221	0.457402	0.41188	0.414017	0.529621	0.506868	0.383427	0.466711	0.530507	0.354815	0.43691
MARVELD2	1019	0.00198672	0.004434	0.501487	0.502608	0.503522	0.492894	0.500699	0.50267	0.504325	0.503642	0.501734	0.466411	0.489642	0.501591	0.482131	0.497002	0.502451	0.503672	0.504325	0.503638	0.493853	0.504325	0.504325	0.502773	0.492968	0.504325	0.504325	0.503069	0.491656	0.483145	0.504325	0.504325	0.474821	0.504325
RP11-795F19.5	1020	2.47258e-07	8.82197e-07	0.505194	0.510401	0.508291	0.505258	0.508512	0.509351	0.501941	0.502264	0.48246	0.501733	0.496716	0.508949	0.50821	0.503741	0.504684	0.479132	0.506835	0.509356	0.502467	0.504576	0.510579	0.491379	0.503256	0.505886	0.509735	0.512111	0.491692	0.508626	0.500011	0.512111	0.494624	0.478858
AK4	1020	5.46086e-07	1.88356e-06	0.387236	0.517274	0.453075	0.377828	0.435997	0.399075	0.484211	0.438021	0.446148	0.31284	0.411804	0.491109	0.367789	0.349527	0.436162	0.248964	0.478896	0.430561	0.315645	0.462993	0.549106	0.255921	0.329011	0.286959	0.569919	0.572542	0.326022	0.389784	0.518651	0.457328	0.478271	0.381649
IFI35	1020	4.72113e-06	1.47498e-05	0.49289	0.470546	0.467442	0.320886	0.484114	0.505516	0.434049	0.532855	0.482893	0.418016	0.459224	0.470674	0.286015	0.508979	0.41677	0.284048	0.476752	0.488542	0.435567	0.498055	0.343053	0.527458	0.415106	0.490793	0.546398	0.393824	0.515836	0.304812	0.533916	0.459028	0.329163	0.481717
RP11-428J1.4	1020	0.00112689	0.00258664	0.503799	0.503226	0.502911	0.50313	0.504083	0.50405	0.502862	0.503984	0.50062	0.502307	0.495676	0.503871	0.501859	0.502749	0.502453	0.503672	0.504325	0.504325	0.502832	0.502041	0.504325	0.504325	0.503514	0.502242	0.501946	0.504325	0.496391	0.504325	0.504325	0.504325	0.504325	0.504325
LRRC7	1021	5.70552e-12	3.15637e-11	0.510296	0.510302	0.505205	0.510537	0.510756	0.510128	0.507448	0.506782	0.488051	0.503213	0.502655	0.509425	0.507334	0.510716	0.505014	0.50474	0.510588	0.507799	0.496337	0.5082	0.510466	0.501192	0.505587	0.501876	0.498097	0.50876	0.498649	0.502506	0.496081	0.511246	0.499547	0.511246
ZNF512B	1021	4.54425e-10	2.15209e-09	0.522828	0.50891	0.495492	0.503438	0.515872	0.529859	0.49019	0.525854	0.498595	0.41597	0.415103	0.507936	0.421163	0.532508	0.521577	0.452513	0.530435	0.510963	0.484958	0.515842	0.546552	0.446643	0.467849	0.472572	0.527429	0.543777	0.415877	0.512997	0.532017	0.556228	0.446573	0.530614
SEC22B	1021	1.7615e-07	6.42225e-07	0.447362	0.543516	0.507786	0.506867	0.520813	0.558262	0.516728	0.556034	0.489376	0.477606	0.506663	0.539259	0.464215	0.450649	0.478167	0.373818	0.484313	0.493129	0.504192	0.560114	0.397972	0.461932	0.50876	0.498778	0.571795	0.543329	0.4995	0.343161	0.530203	0.547046	0.508393	0.48135
CYSRT1	1021	7.20168e-05	0.000194443	0.496425	0.492279	0.49413	0.499749	0.498368	0.507893	0.509225	0.509024	0.505257	0.477245	0.49371	0.50408	0.479643	0.503072	0.49243	0.477461	0.505789	0.497401	0.501496	0.509629	0.508864	0.494252	0.485502	0.500119	0.507981	0.510381	0.480593	0.508638	0.510381	0.510381	0.338585	0.510381
PCDHGB7	1022	6.06696e-12	3.34937e-11	0.51096	0.476974	0.510318	0.511171	0.511628	0.501823	0.508631	0.493712	0.445942	0.450755	0.504435	0.487756	0.501417	0.511586	0.507785	0.346805	0.486423	0.507988	0.509891	0.491775	0.511338	0.493699	0.506499	0.48338	0.512111	0.510874	0.505865	0.4756	0.481992	0.494556	0.500494	0.495513
BMP1	1022	3.60379e-11	1.86513e-10	0.516566	0.517129	0.51095	0.52489	0.52788	0.534857	0.44895	0.525441	0.437511	0.374565	0.510949	0.514234	0.46432	0.535223	0.464033	0.470258	0.479269	0.504343	0.473604	0.514542	0.541933	0.52972	0.472783	0.515259	0.490258	0.539417	0.518429	0.336795	0.469982	0.504343	0.500402	0.541464
RP11-266K4.14	1022	2.07949e-09	9.25886e-09	0.508092	0.510311	0.507221	0.50816	0.509792	0.510413	0.508328	0.508857	0.506107	0.498827	0.503551	0.510796	0.507824	0.507069	0.5025	0.500233	0.508595	0.509176	0.501596	0.511246	0.510474	0.479674	0.503981	0.489499	0.510031	0.511246	0.482967	0.511246	0.505138	0.511246	0.505407	0.494472
PANX1	1022	3.19024e-09	1.38605e-08	0.496352	0.514117	0.502118	0.525957	0.487029	0.518723	0.480145	0.502474	0.4438	0.425182	0.477911	0.499439	0.425439	0.534886	0.491682	0.492823	0.485258	0.508804	0.508135	0.491355	0.48052	0.52351	0.488882	0.523239	0.506207	0.522677	0.509806	0.372453	0.483395	0.527113	0.494861	0.445854
ARSF	1022	0.000400021	0.000988091	0.503797	0.504012	0.502296	0.50241	0.503841	0.504325	0.504325	0.503294	0.502843	0.495847	0.496107	0.503871	0.48061	0.503797	0.499945	0.503672	0.502323	0.503631	0.503579	0.502036	0.504325	0.501996	0.502694	0.503289	0.504325	0.504325	0.477332	0.504325	0.504325	0.504325	0.504325	0.504325
ULK4	1023	2.35144e-06	7.59876e-06	0.483803	0.514656	0.520905	0.503179	0.488684	0.516356	0.516475	0.506582	0.47198	0.492389	0.514934	0.506066	0.502154	0.508932	0.508147	0.483317	0.488411	0.522469	0.505704	0.50698	0.505994	0.519046	0.517049	0.521954	0.522391	0.501944	0.518163	0.494683	0.514073	0.525135	0.486859	0.507155
SLC37A2	1023	0.00318214	0.00693241	0.499155	0.503542	0.50392	0.504086	0.495361	0.504047	0.503154	0.503979	0.49951	0.498679	0.501735	0.503872	0.499886	0.503794	0.503703	0.503672	0.497666	0.502945	0.504325	0.503564	0.435655	0.502009	0.502691	0.501227	0.498389	0.496745	0.501158	0.499033	0.504325	0.504325	0.504325	0.504325
SRGAP2C	1024	1.81444e-18	1.70761e-17	0.537687	0.529011	0.492131	0.465208	0.515804	0.560418	0.393069	0.446528	0.365075	0.36433	0.35364	0.503999	0.381765	0.47847	0.505662	0.350688	0.437514	0.531514	0.485187	0.387333	0.51454	0.486464	0.426298	0.511525	0.483096	0.52721	0.437982	0.386358	0.441751	0.5652	0.364074	0.483476
CPSF4	1024	2.58078e-16	2.04036e-15	0.450477	0.534978	0.506254	0.501577	0.417799	0.569483	0.492497	0.484618	0.408405	0.45877	0.467874	0.493467	0.442733	0.542839	0.533311	0.412681	0.436921	0.491491	0.516001	0.415554	0.551657	0.479158	0.519832	0.490247	0.537787	0.563363	0.488613	0.515115	0.500897	0.592252	0.374773	0.537359
ATG10	1024	3.22565e-09	1.40001e-08	0.511897	0.51155	0.493176	0.514058	0.505298	0.524406	0.475371	0.527641	0.494191	0.41959	0.468411	0.499871	0.439818	0.54213	0.509621	0.387245	0.504701	0.509651	0.488436	0.504449	0.522675	0.425341	0.501342	0.438432	0.53685	0.519689	0.452663	0.425458	0.532824	0.512528	0.45339	0.505777
CCDC121	1024	5.63787e-08	2.17509e-07	0.512996	0.506728	0.508844	0.511332	0.510315	0.51833	0.509627	0.515795	0.509545	0.50096	0.504452	0.504208	0.512011	0.518831	0.512795	0.454666	0.503118	0.50609	0.512314	0.518048	0.517956	0.487725	0.502653	0.5031	0.515439	0.518721	0.50105	0.505437	0.504367	0.522491	0.408119	0.522491
PHLPP2	1024	1.13574e-07	4.22667e-07	0.502135	0.519541	0.508795	0.512667	0.508245	0.525486	0.51666	0.507551	0.455793	0.477117	0.495533	0.510746	0.481685	0.524859	0.507179	0.506795	0.507289	0.50723	0.50231	0.483527	0.529632	0.473337	0.516268	0.480023	0.519504	0.523712	0.483111	0.495616	0.510291	0.533852	0.514994	0.537197
RFT1	1025	2.04158e-11	1.07857e-10	0.49881	0.509082	0.508076	0.463528	0.462771	0.541171	0.489273	0.520515	0.460744	0.460902	0.439805	0.475495	0.406019	0.517784	0.484187	0.45259	0.491715	0.522254	0.454976	0.504147	0.507058	0.533986	0.443188	0.524038	0.53303	0.509557	0.51289	0.435718	0.509262	0.542037	0.456789	0.532271
LECT1	1025	1.94097e-07	7.02143e-07	0.50422	0.47195	0.480268	0.504325	0.504083	0.491863	0.50374	0.501929	0.497641	0.429832	0.480492	0.462388	0.312445	0.504325	0.504325	0.503672	0.498336	0.493256	0.504325	0.489805	0.504325	0.504325	0.47008	0.504325	0.503144	0.504325	0.493185	0.504325	0.504325	0.448357	0.492482	0.495836
SLC16A6	1025	3.89448e-07	1.36065e-06	0.506125	0.50474	0.507448	0.508415	0.503585	0.503907	0.507189	0.507969	0.486487	0.490572	0.506938	0.506392	0.50278	0.507597	0.506779	0.502781	0.494146	0.507276	0.508651	0.507896	0.483351	0.503266	0.507835	0.461206	0.508651	0.504898	0.508651	0.251635	0.496487	0.508651	0.473369	0.508651
RP11-770J1.4	1025	1.02462e-06	3.44564e-06	0.50618	0.504405	0.502086	0.50692	0.50643	0.505532	0.50515	0.504177	0.502857	0.503708	0.500457	0.504175	0.504467	0.50692	0.504427	0.503665	0.506261	0.505514	0.503927	0.505392	0.50692	0.496101	0.504491	0.504815	0.505729	0.50692	0.484788	0.50692	0.503851	0.50692	0.50692	0.498417
DCAF15	1026	3.82512e-13	2.36006e-12	0.500308	0.524022	0.511548	0.467911	0.459945	0.53581	0.485335	0.508197	0.468041	0.444884	0.414917	0.482058	0.465877	0.506389	0.485816	0.444592	0.506793	0.530686	0.466415	0.445385	0.514935	0.509082	0.47082	0.501316	0.512353	0.509677	0.455752	0.488286	0.510929	0.547578	0.370407	0.522814
FTSJ3	1026	1.59255e-12	9.2562e-12	0.497891	0.515669	0.503441	0.49936	0.497717	0.547228	0.500659	0.516198	0.436676	0.459428	0.44235	0.504028	0.422278	0.515389	0.516156	0.477468	0.496901	0.500096	0.504297	0.487366	0.523253	0.510036	0.463286	0.514789	0.517359	0.503928	0.487779	0.436436	0.499114	0.534118	0.444781	0.551522
TCF12	1026	2.32675e-12	1.33348e-11	0.546878	0.296914	0.335897	0.434516	0.466731	0.523309	0.450927	0.45074	0.397873	0.401772	0.134838	0.314884	0.341127	0.522242	0.464413	0.346057	0.49062	0.456052	0.374831	0.386487	0.526581	0.429419	0.388751	0.464416	0.453585	0.530445	0.28241	0.41238	0.509669	0.546797	0.293531	0.466336
TRIM66	1026	1.72235e-08	6.94337e-08	0.512907	0.518193	0.510022	0.510124	0.516305	0.519449	0.499814	0.509188	0.503608	0.474154	0.514965	0.520214	0.492623	0.511591	0.509385	0.489866	0.498145	0.513922	0.505078	0.512966	0.508209	0.504261	0.50897	0.518051	0.51705	0.522941	0.50718	0.491731	0.512121	0.524221	0.501174	0.524221
ZNF675	1026	8.32778e-06	2.52745e-05	0.515188	0.511498	0.482308	0.472457	0.487885	0.528093	0.50698	0.505617	0.480267	0.445902	0.368483	0.489497	0.442854	0.518755	0.492793	0.427369	0.510864	0.513805	0.445073	0.472548	0.50071	0.46736	0.473147	0.504122	0.507983	0.508128	0.423591	0.525203	0.530525	0.540772	0.357812	0.488256
CKMT1B	1026	0.00395882	0.00851668	0.502852	0.502135	0.49747	0.504087	0.503118	0.503774	0.502283	0.483468	0.485815	0.501905	0.444294	0.5016	0.501366	0.504325	0.500585	0.503672	0.503663	0.500191	0.504325	0.473094	0.503551	0.428586	0.497835	0.462915	0.501954	0.504325	0.352176	0.504325	0.504325	0.500859	0.498424	0.504325
HOXB5	1027	2.53953e-09	1.11308e-08	0.504325	0.504012	0.466068	0.502421	0.504083	0.504325	0.492939	0.503641	0.489877	0.494644	0.500439	0.503418	0.498405	0.504325	0.504325	0.503672	0.489047	0.493999	0.504325	0.50128	0.504325	0.496602	0.486464	0.503293	0.503148	0.504325	0.442475	0.48663	0.504325	0.500847	0.486623	0.504325
COL11A2	1027	1.10476e-07	4.1171e-07	0.504217	0.503632	0.503457	0.51053	0.507391	0.50461	0.507465	0.507846	0.503935	0.494106	0.495463	0.504047	0.503946	0.51072	0.502595	0.504149	0.507928	0.508493	0.504574	0.504475	0.510469	0.508187	0.466967	0.507144	0.508866	0.511246	0.481555	0.507761	0.508255	0.507792	0.487972	0.511246
RP5-862P8.2	1027	4.22879e-06	1.32738e-05	0.505058	0.508664	0.510299	0.502854	0.510174	0.509869	0.507738	0.510065	0.506238	0.486891	0.506113	0.511201	0.508189	0.50633	0.510233	0.488799	0.507499	0.510037	0.507634	0.509828	0.498989	0.466619	0.508047	0.467615	0.510944	0.493193	0.483821	0.506865	0.512111	0.512111	0.494604	0.495455
TRPM7	1028	1.61342e-11	8.6154e-11	0.536305	0.515001	0.501079	0.499833	0.537457	0.523009	0.52581	0.494914	0.426051	0.440771	0.479796	0.509323	0.480705	0.495535	0.497884	0.394011	0.503748	0.522009	0.492327	0.474007	0.486074	0.461979	0.463536	0.453581	0.528125	0.488623	0.475499	0.438193	0.446145	0.540415	0.32874	0.470295
PLOD1	1028	1.77853e-08	7.1631e-08	0.509114	0.549006	0.450348	0.305052	0.462288	0.557045	0.412928	0.377035	0.311658	0.411953	0.477674	0.525513	0.408184	0.424271	0.465445	0.334712	0.356937	0.420983	0.40069	0.32267	0.537351	0.555738	0.345031	0.428711	0.430436	0.591025	0.501534	0.240832	0.274775	0.555412	0.502976	0.530101
VDR	1028	0.000120657	0.00031711	0.499633	0.505669	0.502689	0.506442	0.505947	0.506085	0.50575	0.506242	0.503604	0.482363	0.505626	0.506013	0.481878	0.506399	0.504419	0.504962	0.502956	0.504862	0.506162	0.506158	0.444514	0.503837	0.498833	0.481041	0.504562	0.45507	0.500619	0.448885	0.50692	0.503448	0.50692	0.498446
RP11-379K17.12	1028	0.0063142	0.0132034	0.499532	0.505224	0.504646	0.506519	0.500237	0.505342	0.503421	0.506275	0.5046	0.504239	0.502636	0.505941	0.50423	0.50709	0.503062	0.501504	0.503351	0.508651	0.507908	0.505621	0.50407	0.504034	0.501387	0.500396	0.507479	0.50616	0.507081	0.492858	0.508651	0.508651	0.502781	0.508651
AC006994.2	1028	0.0409501	0.0747647	0.50273	0.503401	0.498548	0.504689	0.502951	0.505567	0.479072	0.505735	0.500771	0.492094	0.494874	0.503705	0.496481	0.506213	0.50529	0.478507	0.5038	0.499509	0.49811	0.506268	0.50009	0.492357	0.49969	0.501582	0.504225	0.501527	0.501445	0.50076	0.504774	0.507785	0.507785	0.482582
RGP1	1029	1.96512e-18	1.8421e-17	0.502105	0.535846	0.489509	0.490618	0.507072	0.547347	0.500105	0.488136	0.419799	0.421019	0.440492	0.526609	0.462357	0.489845	0.462869	0.418923	0.480543	0.491835	0.477369	0.47258	0.528083	0.457887	0.469691	0.486444	0.540943	0.52686	0.407923	0.487597	0.472514	0.540972	0.476087	0.506862
ZNF682	1029	3.67113e-09	1.5853e-08	0.498081	0.51233	0.482514	0.485387	0.481865	0.526597	0.484476	0.511638	0.472967	0.446439	0.41798	0.494093	0.444953	0.509303	0.509063	0.474274	0.508847	0.504192	0.491633	0.463415	0.530182	0.481556	0.482546	0.501896	0.515041	0.532531	0.445317	0.524634	0.509199	0.522576	0.354507	0.504399
SH3TC1	1029	6.17679e-06	1.90496e-05	0.503955	0.507709	0.506687	0.509726	0.499244	0.510705	0.506833	0.511075	0.506236	0.484166	0.50954	0.508034	0.491157	0.509465	0.500204	0.50243	0.508805	0.499683	0.506894	0.511359	0.44945	0.504436	0.507266	0.497654	0.510911	0.467639	0.501089	0.503374	0.512111	0.512111	0.488796	0.512111
LINC01426	1029	8.76405e-05	0.000234579	0.497723	0.490376	0.496245	0.496723	0.502968	0.510141	0.499642	0.502284	0.497456	0.474227	0.503127	0.494555	0.458531	0.506335	0.48229	0.452018	0.493683	0.490889	0.494995	0.492506	0.505958	0.510585	0.508081	0.502905	0.506086	0.512111	0.510552	0.379201	0.512111	0.487635	0.477138	0.503812
SENP5	1030	2.01641e-18	1.88687e-17	0.495169	0.550219	0.535004	0.499747	0.522348	0.566318	0.519802	0.522569	0.408976	0.453618	0.48953	0.542291	0.452972	0.47325	0.474879	0.404967	0.462928	0.542098	0.499823	0.496258	0.538677	0.493244	0.521908	0.488235	0.552614	0.534497	0.480532	0.449076	0.507184	0.579149	0.415472	0.514574
ULK1	1030	9.11913e-10	4.21038e-09	0.523631	0.52557	0.516718	0.517685	0.531798	0.529592	0.517862	0.510258	0.449018	0.43556	0.502157	0.529877	0.496085	0.511358	0.480189	0.489939	0.499644	0.509126	0.505922	0.503497	0.528179	0.478856	0.515081	0.461047	0.526128	0.535493	0.464221	0.482108	0.492594	0.536356	0.480928	0.489678
ARHGAP26	1030	1.3676e-08	5.5807e-08	0.518026	0.463112	0.479688	0.431127	0.529774	0.520599	0.481862	0.524818	0.451591	0.437621	0.494819	0.4703	0.419945	0.470663	0.511985	0.441051	0.497823	0.44832	0.425275	0.529978	0.480303	0.413077	0.516454	0.50567	0.530756	0.488291	0.502051	0.50535	0.498576	0.538377	0.373929	0.537153
RP11-506O24.1	1030	1.69612e-07	6.19551e-07	0.50346	0.50346	0.50225	0.50346	0.50346	0.50346	0.502583	0.503117	0.50346	0.50144	0.502163	0.50346	0.502964	0.502935	0.50346	0.502806	0.50346	0.50346	0.50346	0.502697	0.50346	0.50346	0.50346	0.50346	0.50346	0.50346	0.50346	0.50346	0.50346	0.50346	0.50346	0.50346
SLC19A3	1030	1.8372e-05	5.35659e-05	0.506518	0.505893	0.505355	0.502077	0.504871	0.507506	0.499001	0.499564	0.497455	0.492519	0.497459	0.504609	0.493567	0.506209	0.504058	0.483094	0.498524	0.505716	0.4951	0.494085	0.507785	0.49696	0.502932	0.500506	0.505386	0.507785	0.501479	0.47617	0.492452	0.507785	0.507785	0.507785
PIBF1	1030	0.000287575	0.000723904	0.50983	0.508237	0.493561	0.525443	0.517975	0.522454	0.49867	0.51846	0.44898	0.45863	0.457631	0.475987	0.486064	0.526168	0.521126	0.454237	0.496398	0.514356	0.500941	0.505335	0.53904	0.530771	0.46391	0.538088	0.522339	0.530495	0.469237	0.418405	0.533289	0.571842	0.361715	0.514413
NYAP1	1030	0.00202539	0.00451275	0.50743	0.495459	0.482207	0.498308	0.503679	0.502849	0.503043	0.448854	0.431382	0.486784	0.452316	0.503516	0.507788	0.501187	0.470544	0.439177	0.480682	0.493148	0.496292	0.456462	0.511246	0.401177	0.48366	0.443766	0.502844	0.511246	0.278403	0.507767	0.483717	0.511246	0.440991	0.485749
ZNF684	1030	0.00392445	0.00845296	0.50078	0.501866	0.497997	0.4797	0.478851	0.510708	0.483975	0.492589	0.455166	0.452807	0.47279	0.487328	0.458583	0.500529	0.516855	0.409173	0.484963	0.497488	0.491891	0.465108	0.504217	0.486655	0.490695	0.499748	0.509875	0.501761	0.482152	0.47608	0.50269	0.513768	0.427027	0.482846
ZFYVE21	1030	0.0368927	0.0677218	0.470023	0.436035	0.440558	0.371072	0.520178	0.448311	0.440384	0.509085	0.504631	0.308921	0.451055	0.4193	0.314652	0.42745	0.463455	0.434791	0.534658	0.448015	0.474635	0.495541	0.524943	0.347566	0.45516	0.38582	0.541796	0.525812	0.356976	0.399171	0.547103	0.548237	0.454616	0.407381
PAPSS1	1031	3.56085e-09	1.53893e-08	0.502898	0.453316	0.439483	0.477872	0.489591	0.527679	0.456956	0.543355	0.488754	0.434981	0.326399	0.464965	0.414599	0.56239	0.491736	0.462198	0.502906	0.443231	0.476644	0.490394	0.399982	0.498925	0.36728	0.477433	0.507913	0.464631	0.330218	0.419997	0.533384	0.523235	0.488569	0.498827
ZNF648	1031	4.34609e-05	0.000121078	0.502619	0.50346	0.500841	0.50346	0.503219	0.50346	0.50346	0.50346	0.50346	0.501036	0.50346	0.50346	0.500002	0.50346	0.50346	0.502152	0.50346	0.497944	0.50346	0.50346	0.50346	0.50346	0.50346	0.50346	0.50346	0.50346	0.500287	0.50346	0.50346	0.50346	0.50346	0.50346
LINC00698	1031	0.000392533	0.000970831	0.502106	0.503851	0.50352	0.50241	0.504325	0.504325	0.504325	0.504325	0.499862	0.499879	0.504325	0.502505	0.481108	0.502225	0.504325	0.50367	0.494981	0.503635	0.504325	0.503564	0.504325	0.504325	0.504325	0.504325	0.504325	0.504325	0.504325	0.504325	0.50125	0.497296	0.498424	0.504325
ATP7A	1032	9.3569e-10	4.3127e-09	0.518476	0.51621	0.500185	0.49972	0.523563	0.509708	0.481422	0.495088	0.437473	0.458235	0.484799	0.520453	0.464019	0.503526	0.481154	0.455324	0.489412	0.514558	0.483064	0.482085	0.511218	0.460415	0.471521	0.432311	0.512349	0.511484	0.451883	0.456858	0.448176	0.519757	0.490392	0.470148
ACKR3	1032	4.25942e-08	1.65947e-07	0.501932	0.510391	0.509082	0.508553	0.48856	0.510711	0.503856	0.512111	0.505853	0.475512	0.503545	0.510281	0.486185	0.510545	0.503347	0.45367	0.50946	0.511427	0.504654	0.50907	0.511343	0.509809	0.508073	0.509007	0.508527	0.510857	0.510541	0.480464	0.506034	0.512111	0.465068	0.503724
JAK1	1032	1.25929e-06	4.18992e-06	0.438532	0.546381	0.491246	0.464116	0.509388	0.550446	0.546687	0.453798	0.364417	0.43213	0.458692	0.546085	0.450052	0.397246	0.491551	0.380598	0.389249	0.517648	0.502312	0.45837	0.439853	0.454274	0.502244	0.471132	0.574464	0.419478	0.392792	0.278867	0.473036	0.554541	0.428613	0.43625
IFIH1	1033	1.13604e-08	4.67598e-08	0.506495	0.518842	0.48242	0.39531	0.502954	0.5245	0.465921	0.517191	0.467797	0.44993	0.464465	0.522792	0.396476	0.49835	0.520264	0.391339	0.484075	0.515936	0.47433	0.50207	0.38665	0.489495	0.460021	0.498893	0.524682	0.412888	0.482837	0.475643	0.515033	0.519503	0.252142	0.50824
EGFLAM	1033	0.000345612	0.000859962	0.491937	0.503538	0.497037	0.504325	0.483613	0.504325	0.496086	0.504325	0.502093	0.382604	0.504325	0.502042	0.269409	0.504325	0.503071	0.50367	0.502323	0.500167	0.504325	0.504325	0.504325	0.50355	0.503506	0.498075	0.504325	0.504325	0.504325	0.488351	0.504325	0.479856	0.498404	0.504325
PARP10	1034	1.32969e-09	6.02719e-09	0.518361	0.511613	0.488428	0.438581	0.510277	0.523892	0.480829	0.515334	0.505144	0.456524	0.472664	0.516094	0.4454	0.491585	0.500009	0.459642	0.509056	0.515433	0.484725	0.520761	0.478346	0.522086	0.466144	0.515277	0.522089	0.472015	0.498369	0.43578	0.518324	0.516751	0.365701	0.488388
AIM1L	1034	4.34609e-05	0.000121078	0.501879	0.50346	0.503259	0.502983	0.503219	0.501796	0.50346	0.502774	0.501235	0.502247	0.50346	0.50346	0.50346	0.50346	0.50283	0.496262	0.500786	0.50346	0.50346	0.50346	0.50346	0.494944	0.501824	0.499301	0.50346	0.500939	0.498701	0.496392	0.50346	0.50346	0.372837	0.486599
GIMAP5	1034	6.27895e-05	0.00017076	0.502638	0.504168	0.504124	0.504325	0.503357	0.504047	0.504325	0.504325	0.501731	0.494228	0.504325	0.504325	0.470763	0.504325	0.5037	0.50367	0.504325	0.50226	0.504325	0.503564	0.501245	0.503553	0.504325	0.503293	0.504325	0.504325	0.502742	0.504325	0.504325	0.504325	0.504325	0.495924
EPHB1	1034	0.0155735	0.0303759	0.505462	0.504012	0.49062	0.504435	0.505843	0.498611	0.493406	0.494744	0.45663	0.489205	0.459762	0.502277	0.485584	0.506204	0.484606	0.492722	0.498443	0.503625	0.501782	0.496338	0.506243	0.471393	0.491492	0.504669	0.501829	0.506525	0.468101	0.506022	0.474286	0.507785	0.507785	0.507785
EPHA10	1035	4.34609e-05	0.000121078	0.498498	0.50346	0.502852	0.502981	0.502246	0.503184	0.502872	0.50037	0.496405	0.502245	0.498695	0.50346	0.50346	0.50346	0.50346	0.50018	0.502792	0.50346	0.502707	0.499636	0.50346	0.484823	0.50346	0.490982	0.50346	0.50346	0.484385	0.50346	0.500401	0.50346	0.50346	0.494956
BRINP1	1035	4.40478e-05	0.000122595	0.504009	0.503538	0.496624	0.504087	0.504082	0.503771	0.503738	0.503291	0.498749	0.465046	0.504325	0.503413	0.440416	0.504325	0.488658	0.50367	0.504325	0.483533	0.504325	0.495109	0.504325	0.498122	0.504325	0.500155	0.50074	0.504325	0.501152	0.497226	0.501261	0.504325	0.504325	0.504325
FRMD6	1036	1.86079e-14	1.26707e-13	0.516648	0.530267	0.502766	0.468702	0.517224	0.522083	0.430482	0.502756	0.451622	0.428752	0.434375	0.528253	0.474269	0.489402	0.495381	0.449287	0.506097	0.498999	0.456781	0.46135	0.535947	0.508378	0.40901	0.427541	0.46578	0.534799	0.514311	0.297849	0.491328	0.539792	0.392919	0.515835
CAMSAP2	1036	1.99302e-10	9.6857e-10	0.481074	0.536018	0.482716	0.473364	0.489566	0.557281	0.498374	0.479865	0.350738	0.441762	0.385358	0.544432	0.44996	0.51867	0.493303	0.379034	0.493792	0.526835	0.460567	0.447579	0.544084	0.373791	0.464747	0.421814	0.555322	0.567736	0.354069	0.4632	0.466474	0.591538	0.437716	0.512932
PCDHA10	1036	3.61009e-06	1.14394e-05	0.51111	0.486663	0.505778	0.512106	0.510859	0.506577	0.508853	0.498334	0.483536	0.440851	0.477959	0.502484	0.451293	0.508929	0.506617	0.418987	0.506075	0.508468	0.509517	0.498061	0.514706	0.439457	0.489699	0.456697	0.507502	0.514706	0.453298	0.514706	0.487388	0.507798	0.456335	0.505982
GJC3	1036	2.45652e-05	7.08108e-05	0.49665	0.5036	0.495592	0.430494	0.487463	0.510467	0.499073	0.503029	0.500087	0.49345	0.471283	0.507188	0.48782	0.481454	0.468391	0.502469	0.508172	0.479256	0.478929	0.506115	0.511354	0.508311	0.455351	0.512111	0.47658	0.510831	0.496523	0.512111	0.509083	0.498173	0.494686	0.470442
RASSF10	1036	0.00369822	0.00799228	0.503691	0.501965	0.496218	0.499771	0.503353	0.504048	0.499916	0.485407	0.481221	0.466177	0.504325	0.502957	0.487446	0.503797	0.500565	0.50367	0.486964	0.499467	0.497555	0.465209	0.504325	0.484875	0.503503	0.501195	0.50314	0.504325	0.504325	0.504325	0.489076	0.504325	0.504325	0.504325
CDC14B	1037	2.28802e-18	2.12891e-17	0.517963	0.525884	0.484543	0.501528	0.514551	0.537477	0.490039	0.484277	0.373666	0.434664	0.407442	0.528128	0.488707	0.517181	0.503811	0.466347	0.454685	0.50601	0.48094	0.465245	0.530451	0.451344	0.477612	0.416023	0.499384	0.544118	0.442862	0.474446	0.468019	0.533489	0.4551	0.41263
MYO15B	1037	2.33481e-09	1.03332e-08	0.509863	0.509347	0.50981	0.509322	0.510759	0.506208	0.503321	0.506774	0.501297	0.477074	0.508255	0.510322	0.499455	0.510174	0.505628	0.500196	0.509253	0.511246	0.506691	0.505924	0.498817	0.492608	0.506378	0.496662	0.510048	0.508694	0.506473	0.500705	0.499072	0.511246	0.493564	0.477435
TMEM39B	1037	2.27168e-07	8.14737e-07	0.454404	0.521181	0.502804	0.476938	0.450684	0.532405	0.470951	0.497415	0.434719	0.426851	0.427477	0.503046	0.455158	0.540928	0.514712	0.427032	0.493558	0.511252	0.464572	0.451804	0.513761	0.502291	0.479327	0.48936	0.549277	0.520399	0.459467	0.390394	0.51132	0.555496	0.432155	0.535071
COL25A1	1037	1.12579e-05	3.36084e-05	0.503354	0.499379	0.487898	0.499631	0.503218	0.498762	0.501404	0.50346	0.50346	0.502244	0.501292	0.498441	0.501973	0.502935	0.50346	0.502804	0.50346	0.500691	0.501957	0.502695	0.50346	0.502684	0.501829	0.502419	0.499897	0.50346	0.498684	0.50346	0.50346	0.50346	0.497528	0.495015
CKMT2	1037	0.000235226	0.000596911	0.501418	0.502111	0.506775	0.502511	0.506329	0.485737	0.503968	0.497115	0.497409	0.473861	0.499561	0.503682	0.502859	0.49405	0.502793	0.496005	0.499796	0.507084	0.490444	0.506257	0.507785	0.432465	0.493858	0.461912	0.507785	0.506508	0.477597	0.481338	0.507785	0.504295	0.507785	0.457114
FRRS1	1037	0.0023299	0.00514453	0.502507	0.502988	0.503054	0.50346	0.502245	0.503182	0.502873	0.50346	0.502346	0.50184	0.50346	0.503006	0.50346	0.502932	0.50346	0.500178	0.50346	0.502772	0.502712	0.502697	0.50192	0.502684	0.502642	0.502426	0.50346	0.499677	0.50346	0.498153	0.50346	0.50346	0.473842	0.50346
MMP7	1037	0.0223454	0.0426381	0.503481	0.498836	0.490169	0.49716	0.503595	0.500719	0.494641	0.503641	0.497266	0.462204	0.500415	0.500225	0.469677	0.504325	0.501817	0.50367	0.488363	0.503635	0.494548	0.504325	0.499694	0.502776	0.499441	0.501213	0.504325	0.504325	0.504325	0.49368	0.504325	0.490315	0.504325	0.504325
RP11-284F21.11	1038	3.29779e-06	1.04918e-05	0.476776	0.505742	0.505655	0.504633	0.49905	0.50467	0.506055	0.502651	0.501998	0.502033	0.502183	0.506055	0.504581	0.503946	0.500466	0.496935	0.500745	0.506055	0.506055	0.505297	0.506055	0.501431	0.50363	0.503997	0.506055	0.506055	0.502899	0.506055	0.506055	0.506055	0.500175	0.506055
HLX	1038	3.49605e-06	1.10797e-05	0.503554	0.50401	0.509338	0.50201	0.499566	0.501775	0.494578	0.511948	0.50671	0.447993	0.509959	0.502031	0.468905	0.506641	0.508621	0.485698	0.508349	0.509531	0.507716	0.512217	0.435715	0.506799	0.509745	0.496432	0.510551	0.389918	0.505124	0.366677	0.50691	0.512976	0.489537	0.512976
IKZF2	1038	0.00010889	0.000287955	0.506866	0.507314	0.501208	0.501864	0.506617	0.507551	0.492775	0.508826	0.506557	0.488183	0.507369	0.506788	0.484981	0.504756	0.507016	0.495847	0.508853	0.503278	0.496794	0.508744	0.508728	0.497875	0.50869	0.489697	0.505918	0.508255	0.504798	0.463813	0.506472	0.505989	0.503656	0.509516
FES	1038	0.00117908	0.00269832	0.503148	0.504899	0.495219	0.503303	0.500951	0.507083	0.508585	0.508355	0.508074	0.480072	0.491062	0.502578	0.496449	0.508414	0.488391	0.476453	0.507478	0.507259	0.486821	0.506022	0.449522	0.512111	0.488699	0.512111	0.509711	0.427279	0.497988	0.45788	0.50595	0.508663	0.476994	0.512111
RP11-620J15.4	1038	0.00120006	0.00274018	0.503373	0.503066	0.484663	0.501691	0.502624	0.504325	0.49081	0.500883	0.500231	0.498249	0.500417	0.502496	0.490947	0.503796	0.503698	0.50367	0.500319	0.493905	0.500572	0.498961	0.498914	0.501993	0.50188	0.497039	0.49955	0.504325	0.499552	0.504325	0.504325	0.504325	0.492482	0.495895
ANKRD54	1039	2.31501e-07	8.29165e-07	0.48803	0.518391	0.499101	0.477485	0.467582	0.543058	0.495448	0.49598	0.43043	0.504099	0.437899	0.490851	0.447904	0.521802	0.509922	0.391848	0.459448	0.515832	0.489584	0.441394	0.535275	0.487509	0.447971	0.500593	0.532073	0.537529	0.440253	0.442014	0.521679	0.580589	0.32457	0.529133
TCTN1	1039	2.66693e-06	8.56127e-06	0.489086	0.410474	0.442874	0.368646	0.428135	0.478291	0.437506	0.483579	0.444058	0.345781	0.405633	0.396675	0.347614	0.463455	0.452362	0.337681	0.415371	0.45248	0.414385	0.50521	0.551856	0.440841	0.370363	0.437302	0.51997	0.554144	0.418892	0.350251	0.532097	0.42021	0.313736	0.556742
SH3TC2	1039	1.46283e-05	4.30977e-05	0.506629	0.503057	0.505154	0.492242	0.506332	0.50501	0.498676	0.503681	0.495608	0.485267	0.504769	0.502773	0.49501	0.500902	0.501528	0.501938	0.498508	0.505038	0.494294	0.499421	0.50624	0.504684	0.49318	0.462136	0.500594	0.507785	0.507785	0.506028	0.507785	0.507785	0.507785	0.448625
TMED6	1039	0.0126714	0.0253166	0.50327	0.503541	0.503718	0.503848	0.503596	0.503771	0.502272	0.501578	0.499868	0.501087	0.503892	0.503413	0.502346	0.503801	0.503073	0.50367	0.501658	0.503631	0.503574	0.503561	0.503554	0.502773	0.503511	0.502238	0.504325	0.504325	0.504325	0.504325	0.498238	0.504325	0.492482	0.504325
IL1R1	1040	1.19571e-10	5.90501e-10	0.508775	0.499928	0.48675	0.506146	0.508792	0.493846	0.482309	0.507459	0.487741	0.44467	0.50691	0.500853	0.419646	0.507919	0.506374	0.50103	0.478361	0.479745	0.509516	0.508752	0.494802	0.507216	0.504634	0.469076	0.504695	0.402848	0.507943	0.171918	0.500353	0.502523	0.486077	0.492566
ST3GAL1	1040	1.01348e-09	4.64815e-09	0.515789	0.524157	0.498238	0.493191	0.526735	0.525238	0.508689	0.510414	0.45056	0.441703	0.511434	0.515253	0.379223	0.512211	0.50453	0.402795	0.497689	0.49724	0.510584	0.481054	0.361592	0.494365	0.501017	0.501535	0.520889	0.527371	0.508844	0.216078	0.496498	0.532799	0.491041	0.520263
OTOR	1040	2.53953e-09	1.11308e-08	0.504325	0.504325	0.490781	0.504086	0.504325	0.504325	0.501979	0.244984	0.40829	0.500281	0.498687	0.503869	0.429046	0.504325	0.503073	0.50367	0.471007	0.473177	0.504325	0.106635	0.504325	0.50355	0.500241	0.504325	0.324984	0.504325	0.493196	0.502555	0.406722	0.483431	0.504325	0.504325
RNF219	1040	3.35721e-07	1.18144e-06	0.514948	0.513351	0.475462	0.513585	0.496116	0.535922	0.498789	0.507286	0.43799	0.455306	0.408805	0.479912	0.45279	0.527889	0.530444	0.469378	0.495878	0.514575	0.52012	0.467274	0.51314	0.482085	0.473142	0.518274	0.511889	0.512181	0.416668	0.475138	0.522607	0.56359	0.451289	0.435898
HOXD8	1040	2.49128e-06	8.01306e-06	0.5038	0.504325	0.472705	0.501707	0.504084	0.504325	0.499948	0.447605	0.41729	0.502712	0.492664	0.504325	0.495941	0.503275	0.441345	0.499101	0.384826	0.431952	0.498353	0.438797	0.503551	0.430908	0.498632	0.431935	0.468852	0.504325	0.497991	0.504325	0.477008	0.500811	0.492523	0.495924
DOK3	1040	0.00012672	0.000332104	0.503657	0.504796	0.501316	0.504674	0.504868	0.507228	0.501929	0.501599	0.481135	0.492877	0.49917	0.506879	0.495974	0.505132	0.504659	0.500604	0.505791	0.502935	0.50481	0.505493	0.315713	0.489944	0.498822	0.490061	0.505414	0.43535	0.488727	0.497251	0.495559	0.507785	0.507785	0.507785
ZNF853	1040	0.0031933	0.00695388	0.506104	0.461397	0.461367	0.446538	0.496232	0.487669	0.467905	0.464595	0.427779	0.44111	0.398301	0.443534	0.446323	0.492957	0.459766	0.414452	0.478836	0.488399	0.423599	0.431952	0.51316	0.444592	0.43876	0.498039	0.477451	0.513419	0.407622	0.514706	0.486945	0.493449	0.45648	0.472729
C1orf115	1040	0.00959601	0.019497	0.48712	0.502363	0.499017	0.501072	0.498373	0.502352	0.50346	0.50277	0.501606	0.499824	0.50346	0.50346	0.50346	0.500839	0.502208	0.501498	0.50346	0.49862	0.499716	0.50346	0.502693	0.501908	0.50346	0.499315	0.502264	0.461946	0.50346	0.501693	0.50346	0.499964	0.50346	0.50346
CEP290	1041	1.37064e-12	8.01439e-12	0.54802	0.519505	0.533193	0.495104	0.545638	0.523909	0.546612	0.529675	0.455004	0.436532	0.493607	0.495109	0.41587	0.529076	0.486011	0.389385	0.522165	0.505363	0.50198	0.526507	0.593519	0.473914	0.474745	0.50111	0.536792	0.586981	0.490156	0.477601	0.508524	0.561159	0.320399	0.492317
GNG12	1041	2.12597e-09	9.44414e-09	0.524225	0.417093	0.41655	0.368174	0.507724	0.486538	0.372384	0.420892	0.292411	0.324171	0.346327	0.403151	0.229209	0.497047	0.434191	0.315109	0.35005	0.418354	0.403091	0.313151	0.496861	0.410339	0.319874	0.365358	0.373365	0.555604	0.405762	0.149891	0.429709	0.391112	0.307217	0.478975
SDAD1	1041	4.02557e-06	1.26601e-05	0.510481	0.439083	0.451986	0.368143	0.516101	0.478098	0.47556	0.549813	0.495137	0.428716	0.379875	0.428478	0.373287	0.44207	0.484366	0.40827	0.505821	0.485773	0.481886	0.551536	0.484787	0.424757	0.405532	0.454877	0.529116	0.492241	0.388613	0.424842	0.53975	0.531886	0.240659	0.467934
RP11-517P14.2	1041	6.05703e-06	1.87018e-05	0.489178	0.509562	0.512547	0.512406	0.497949	0.513956	0.511277	0.510878	0.504301	0.497251	0.502137	0.509269	0.489421	0.515753	0.503219	0.496895	0.506257	0.504413	0.511478	0.510593	0.497716	0.514285	0.503758	0.507129	0.509037	0.504793	0.50644	0.500111	0.517301	0.510248	0.482823	0.4922
GGT5	1041	0.000567081	0.00137686	0.503798	0.504012	0.495425	0.503848	0.503349	0.504048	0.491962	0.504325	0.502095	0.490964	0.504325	0.504325	0.446327	0.504325	0.504325	0.50367	0.504325	0.503633	0.502827	0.504325	0.48967	0.50355	0.504325	0.502242	0.504325	0.5018	0.504325	0.223371	0.504325	0.497332	0.504325	0.504325
COL14A1	1041	0.00120006	0.00274018	0.501471	0.503227	0.491358	0.494292	0.49703	0.504325	0.475889	0.48886	0.420291	0.502712	0.500006	0.503872	0.502844	0.503796	0.491845	0.488615	0.459035	0.486384	0.501339	0.477567	0.503551	0.494245	0.479106	0.502249	0.480527	0.492973	0.497991	0.307374	0.486064	0.504325	0.504325	0.504325
TEAD3	1042	2.94352e-08	1.16314e-07	0.512214	0.517952	0.509433	0.497508	0.516301	0.521505	0.509782	0.518956	0.492375	0.444571	0.511546	0.514065	0.475921	0.507467	0.493664	0.492972	0.498369	0.515741	0.50178	0.514705	0.528676	0.521093	0.509044	0.518274	0.525808	0.528215	0.517168	0.430833	0.511182	0.525976	0.46719	0.513313
HCG18	1042	9.98425e-06	3.00626e-05	0.516513	0.536756	0.494717	0.499408	0.540169	0.532666	0.476507	0.51408	0.420055	0.418004	0.448558	0.529401	0.435311	0.463917	0.490894	0.469591	0.482302	0.526657	0.506243	0.514448	0.544783	0.4836	0.477739	0.521403	0.546472	0.516368	0.406876	0.451859	0.481153	0.582107	0.490289	0.519134
MBOAT1	1042	6.2426e-05	0.000170027	0.500636	0.504169	0.503519	0.50337	0.501414	0.504325	0.501382	0.504325	0.502842	0.502711	0.504325	0.504325	0.503339	0.502747	0.502444	0.497772	0.503663	0.504325	0.502081	0.504325	0.503559	0.503553	0.504325	0.504325	0.504325	0.503065	0.504325	0.504325	0.501303	0.504325	0.504325	0.487376
IL15RA	1042	0.000502984	0.00122681	0.490949	0.503935	0.505797	0.50088	0.505531	0.508524	0.503106	0.510599	0.502719	0.470208	0.509131	0.498545	0.405384	0.504579	0.507406	0.485165	0.489284	0.507488	0.510016	0.512222	0.463235	0.50607	0.510568	0.502725	0.512976	0.505383	0.508291	0.367816	0.509932	0.499135	0.489619	0.496085
FAM189A1	1042	0.00198518	0.00443147	0.503479	0.492525	0.487107	0.504086	0.503111	0.503492	0.504325	0.502955	0.500245	0.477236	0.500435	0.492493	0.491983	0.503799	0.503698	0.503668	0.504325	0.493939	0.503579	0.502792	0.503546	0.479503	0.504325	0.49388	0.500752	0.503052	0.493229	0.495487	0.504325	0.504325	0.504325	0.504325
GTF2H4	1042	0.0107714	0.021769	0.500658	0.505287	0.504186	0.505184	0.500808	0.50585	0.501967	0.506083	0.495282	0.501762	0.503063	0.505981	0.502398	0.506737	0.501595	0.499997	0.50712	0.507088	0.500367	0.506273	0.507025	0.503936	0.502138	0.503684	0.507785	0.506525	0.50464	0.504282	0.504742	0.504295	0.507785	0.507785
RBM41	1043	7.23645e-13	4.34187e-12	0.537591	0.541008	0.499088	0.502882	0.536477	0.547763	0.515433	0.520377	0.44636	0.46384	0.452049	0.538976	0.469041	0.513526	0.516458	0.45533	0.508567	0.534335	0.506005	0.505149	0.52818	0.511685	0.485188	0.5242	0.552454	0.524051	0.401063	0.486276	0.515191	0.559102	0.374506	0.55117
SYNE3	1043	1.08813e-12	6.40283e-12	0.518979	0.520711	0.507695	0.512587	0.52054	0.515795	0.48641	0.493209	0.463254	0.481838	0.5133	0.516487	0.500635	0.519832	0.516534	0.486214	0.497659	0.516983	0.515494	0.456939	0.500779	0.516736	0.495574	0.433732	0.496636	0.516246	0.514261	0.494166	0.497916	0.514821	0.502224	0.491716
GAPVD1	1043	6.5202e-11	3.2931e-10	0.525362	0.514052	0.506095	0.465766	0.520055	0.551988	0.50502	0.508431	0.371774	0.415502	0.397974	0.492523	0.445582	0.473519	0.481488	0.397396	0.498094	0.51841	0.476427	0.469532	0.512152	0.380108	0.456183	0.381556	0.536332	0.486522	0.441478	0.404013	0.448957	0.582676	0.373857	0.511612
PRIM2	1043	2.87319e-07	1.01874e-06	0.519088	0.520698	0.500532	0.48643	0.491373	0.522697	0.475363	0.499393	0.442821	0.479052	0.449778	0.473549	0.481679	0.499773	0.506344	0.505495	0.476311	0.500331	0.475278	0.422165	0.501887	0.521416	0.4762	0.521817	0.505986	0.497396	0.474883	0.498033	0.48051	0.521705	0.411857	0.523635
DCST2	1043	3.92251e-06	1.23743e-05	0.503394	0.505034	0.504785	0.50376	0.503488	0.504911	0.503432	0.503809	0.504449	0.49507	0.50519	0.50519	0.503214	0.502549	0.502067	0.497331	0.503853	0.504497	0.50519	0.50519	0.50519	0.497451	0.504372	0.493779	0.50519	0.50519	0.50042	0.50519	0.50519	0.50519	0.487457	0.496716
ZFAND4	1043	7.93256e-06	2.41333e-05	0.50035	0.501648	0.503019	0.506055	0.49003	0.50439	0.506055	0.497472	0.491607	0.489914	0.46717	0.502412	0.492739	0.506055	0.505426	0.494293	0.492105	0.504654	0.506055	0.490061	0.494467	0.49601	0.493064	0.498762	0.503688	0.494733	0.463198	0.474285	0.499947	0.502589	0.476551	0.506055
CTAGE6	1043	4.34609e-05	0.000121078	0.503247	0.50346	0.50346	0.502978	0.503215	0.50346	0.501985	0.50346	0.50346	0.50183	0.50346	0.50346	0.50346	0.50293	0.501563	0.496198	0.502114	0.502762	0.50271	0.50346	0.50346	0.500334	0.50346	0.500321	0.50346	0.50346	0.501852	0.50346	0.50346	0.50346	0.50346	0.50346
CTB-5E10.3	1043	0.000316909	0.000793071	0.502942	0.504008	0.50351	0.5036	0.504325	0.504047	0.503148	0.503978	0.503952	0.501482	0.502582	0.504325	0.500354	0.50221	0.503065	0.503668	0.503658	0.502933	0.497536	0.503559	0.503554	0.50276	0.502686	0.501184	0.504325	0.504325	0.504325	0.498996	0.504325	0.504325	0.504325	0.504325
RP11-687F6.5	1043	0.00348676	0.00755671	0.503273	0.503855	0.500501	0.503611	0.503115	0.504049	0.502861	0.503642	0.502843	0.502711	0.501301	0.503871	0.503339	0.503803	0.5037	0.503019	0.503663	0.500193	0.503579	0.502802	0.504325	0.498141	0.504325	0.498111	0.503136	0.504325	0.499563	0.502561	0.504325	0.504325	0.504325	0.504325
PIP4K2C	1044	1.76323e-13	1.12562e-12	0.50469	0.530118	0.419212	0.51148	0.510613	0.54051	0.479713	0.503856	0.494476	0.47894	0.502421	0.531414	0.457641	0.515744	0.527482	0.477237	0.50703	0.431942	0.517943	0.511961	0.52964	0.510717	0.50205	0.501065	0.455757	0.535421	0.488553	0.481326	0.523541	0.528898	0.460063	0.46965
DPYSL4	1044	1.46116e-12	8.52739e-12	0.458299	0.525107	0.471008	0.507901	0.440244	0.521418	0.508301	0.452797	0.402554	0.462986	0.382487	0.519641	0.491961	0.525895	0.438557	0.444471	0.486063	0.434293	0.498795	0.387579	0.546433	0.476828	0.460421	0.479406	0.463508	0.548069	0.381438	0.499289	0.469881	0.5388	0.440579	0.51585
B3GALT5	1044	2.53953e-09	1.11308e-08	0.504325	0.50307	0.491807	0.504087	0.504325	0.503493	0.499638	0.502608	0.500623	0.502711	0.50043	0.503418	0.503832	0.503801	0.49682	0.498443	0.50167	0.500181	0.504325	0.502802	0.504325	0.49039	0.500261	0.50018	0.500773	0.504325	0.501158	0.502561	0.501271	0.504325	0.498424	0.504325
ATXN2L	1044	2.66892e-06	8.56637e-06	0.487673	0.508411	0.535503	0.431335	0.485677	0.512199	0.459231	0.482757	0.392766	0.372614	0.389153	0.491296	0.386689	0.464362	0.428622	0.375795	0.443781	0.534499	0.437896	0.433804	0.498144	0.377842	0.463959	0.406275	0.532975	0.463572	0.421687	0.448386	0.464892	0.550633	0.277764	0.472641
AJ239322.1	1044	0.000571585	0.00138543	0.500704	0.502988	0.50346	0.50346	0.502972	0.502904	0.502576	0.50346	0.500851	0.488444	0.50346	0.50346	0.50346	0.50346	0.50283	0.496232	0.500784	0.502767	0.50346	0.50346	0.50346	0.50346	0.50346	0.50346	0.50346	0.50346	0.501868	0.50346	0.50346	0.50346	0.420044	0.50346
BEND3	1044	0.0006307	0.00151308	0.50345	0.504339	0.500513	0.50138	0.504892	0.506946	0.501955	0.50164	0.492311	0.495758	0.498315	0.502762	0.492096	0.505167	0.494084	0.500003	0.501166	0.501589	0.484675	0.499463	0.506243	0.503949	0.500473	0.504709	0.504179	0.507785	0.496777	0.497276	0.507785	0.504343	0.507785	0.507785
WIPF2	1045	2.89058e-18	2.67325e-17	0.498424	0.522743	0.499106	0.516503	0.497017	0.56207	0.434796	0.465409	0.355843	0.365984	0.450641	0.534532	0.387151	0.52756	0.533589	0.375018	0.45303	0.503122	0.517556	0.410941	0.515699	0.48852	0.463127	0.500541	0.531035	0.52063	0.4552	0.4578	0.440923	0.577806	0.442618	0.46314
RP11-440D17.3	1045	0.00875259	0.0178718	0.49205	0.49237	0.494928	0.494954	0.492627	0.498564	0.504608	0.499726	0.488926	0.487872	0.50519	0.495235	0.497803	0.501005	0.493358	0.477151	0.485306	0.499681	0.495479	0.499104	0.504426	0.478158	0.50519	0.466959	0.50164	0.503936	0.50519	0.485821	0.502173	0.50519	0.434462	0.496804
LINC00957	1046	1.10953e-06	3.71887e-06	0.498121	0.507162	0.506572	0.506118	0.506099	0.503347	0.504872	0.504713	0.505207	0.492135	0.500488	0.507785	0.503372	0.506219	0.50345	0.505189	0.505137	0.505043	0.507034	0.507029	0.505495	0.497001	0.505355	0.48094	0.506596	0.506538	0.492021	0.507785	0.504774	0.504295	0.507785	0.482523
RASSF7	1046	8.42123e-07	2.85033e-06	0.410733	0.528966	0.520363	0.494126	0.480341	0.49908	0.51427	0.518974	0.513486	0.399958	0.498432	0.500401	0.486602	0.51323	0.465904	0.473664	0.468276	0.490592	0.511483	0.50928	0.463354	0.520648	0.489571	0.515885	0.544292	0.401244	0.438078	0.522679	0.525087	0.551238	0.490505	0.530409
RP11-59H7.4	1046	8.87233e-05	0.000237359	0.5051	0.504951	0.504635	0.505333	0.504834	0.50522	0.506055	0.505713	0.504941	0.489823	0.505622	0.505596	0.503074	0.502348	0.505424	0.504085	0.505383	0.506055	0.506055	0.506055	0.502953	0.506055	0.505236	0.503968	0.502478	0.502274	0.50445	0.504285	0.506055	0.506055	0.506055	0.506055
CTD-2516F10.2	1046	0.000186182	0.000479062	0.503247	0.502827	0.502849	0.502253	0.50346	0.503182	0.502276	0.50346	0.50346	0.500601	0.502148	0.501623	0.501963	0.50293	0.50346	0.498826	0.502789	0.502762	0.501946	0.50346	0.489462	0.50346	0.500994	0.501362	0.50346	0.502189	0.501852	0.499889	0.50346	0.50346	0.479548	0.50346
MALL	1046	0.000630383	0.00151283	0.492282	0.491003	0.502358	0.504951	0.487913	0.486287	0.405672	0.492106	0.443327	0.400069	0.50519	0.487812	0.435318	0.50519	0.504562	0.502574	0.443018	0.502419	0.504437	0.484488	0.503645	0.50519	0.50519	0.503118	0.504003	0.50519	0.50519	0.49811	0.486877	0.477206	0.50519	0.50519
RP11-421L21.2	1046	0.034739	0.0639497	0.501541	0.502282	0.502192	0.501878	0.501383	0.502595	0.501129	0.501567	0.499995	0.500975	0.501295	0.502595	0.50111	0.502595	0.501343	0.502595	0.500596	0.502595	0.502595	0.498775	0.49798	0.50182	0.501781	0.502595	0.50141	0.496302	0.502595	0.486664	0.496529	0.502595	0.502595	0.502595
RP11-260M2.1	1047	2.06923e-13	1.31272e-12	0.512118	0.516263	0.51172	0.511747	0.515254	0.515909	0.509989	0.515765	0.508249	0.501016	0.506626	0.5145	0.505006	0.509694	0.51193	0.501296	0.513497	0.516741	0.511432	0.513606	0.514317	0.510472	0.510093	0.509797	0.516976	0.513151	0.496106	0.514657	0.515038	0.518166	0.506426	0.518166
AC007566.10	1047	2.52629e-07	9.00008e-07	0.499742	0.50858	0.50851	0.505482	0.503962	0.508412	0.506891	0.508152	0.502891	0.500682	0.506511	0.508616	0.505592	0.507415	0.504553	0.491976	0.507532	0.509516	0.509516	0.508757	0.509516	0.501822	0.507893	0.509516	0.509516	0.508255	0.50637	0.507758	0.509516	0.509516	0.503656	0.492801
CCL20	1047	0.00875259	0.0178718	0.502756	0.503614	0.504179	0.499914	0.503735	0.494364	0.491621	0.503469	0.479845	0.433566	0.50519	0.504735	0.504202	0.503085	0.502676	0.502555	0.49518	0.503117	0.503676	0.499051	0.350567	0.503638	0.504378	0.50519	0.50519	0.467215	0.503598	0.264546	0.489946	0.459542	0.493347	0.50519
RP11-196G18.3	1047	0.0550843	0.0988379	0.500902	0.501808	0.502393	0.502356	0.502352	0.501763	0.501712	0.502252	0.500731	0.49203	0.50216	0.502136	0.497629	0.502595	0.501335	0.502595	0.502595	0.502595	0.502595	0.502595	0.496399	0.49559	0.501775	0.496342	0.502595	0.502595	0.502595	0.491931	0.499541	0.502595	0.496653	0.502595
SRSF6	1048	2.5426e-05	7.31635e-05	0.519397	0.490112	0.453254	0.44724	0.474037	0.546975	0.443153	0.541851	0.454214	0.418511	0.382866	0.47641	0.404451	0.482121	0.508697	0.477436	0.500571	0.501176	0.508563	0.489184	0.529854	0.528911	0.42559	0.521187	0.505848	0.532774	0.425937	0.40957	0.535151	0.601471	0.310677	0.524353
DCAF4L1	1048	2.96716e-05	8.45262e-05	0.508524	0.507803	0.50543	0.508884	0.509309	0.509855	0.499596	0.508186	0.504277	0.492462	0.506107	0.509886	0.494649	0.508625	0.507496	0.496355	0.506609	0.499582	0.509011	0.510492	0.508921	0.501246	0.509626	0.504032	0.508846	0.508751	0.495503	0.511246	0.505222	0.511246	0.482009	0.511246
ZNF273	1048	0.000566947	0.00137669	0.505702	0.494716	0.484901	0.469469	0.451237	0.512622	0.49229	0.485269	0.439253	0.437213	0.380285	0.427152	0.482666	0.520391	0.502214	0.44014	0.481687	0.498142	0.452429	0.390928	0.52858	0.483429	0.481204	0.5039	0.494711	0.521465	0.419578	0.527743	0.503133	0.521415	0.389994	0.496994
LRRC71	1048	0.000778346	0.00183879	0.498054	0.502595	0.502595	0.502595	0.501138	0.502319	0.502595	0.502595	0.502595	0.501786	0.502595	0.502595	0.502595	0.502595	0.502595	0.502595	0.502595	0.502595	0.502595	0.501828	0.502595	0.502595	0.502595	0.502595	0.502595	0.502595	0.502595	0.502595	0.502595	0.502595	0.502595	0.502595
TLR6	1048	0.00258255	0.00567015	0.502721	0.50189	0.503056	0.501785	0.50346	0.501522	0.499941	0.503117	0.500112	0.500624	0.50346	0.502548	0.50346	0.501356	0.496575	0.484434	0.502128	0.501385	0.50271	0.502695	0.484945	0.502684	0.50019	0.501384	0.50346	0.478278	0.501868	0.485734	0.500422	0.50346	0.497528	0.50346
RP5-1096D14.6	1048	0.018559	0.0356713	0.494397	0.502677	0.502046	0.499399	0.499826	0.501806	0.502292	0.50346	0.50346	0.492148	0.500865	0.503006	0.494073	0.495054	0.490967	0.493645	0.50346	0.500705	0.495964	0.50346	0.50346	0.499582	0.50346	0.501377	0.50346	0.50346	0.50346	0.501693	0.50346	0.499988	0.485727	0.495044
PPIP5K2	1049	6.43141e-13	3.88175e-12	0.543654	0.554511	0.525381	0.537042	0.550988	0.562893	0.511928	0.548318	0.472044	0.470604	0.453548	0.551475	0.487514	0.521831	0.505964	0.415346	0.531075	0.547673	0.491386	0.540125	0.516167	0.433413	0.508438	0.452747	0.548546	0.480864	0.418204	0.48518	0.513588	0.591587	0.527764	0.524837
KIZ	1049	1.30884e-09	5.93523e-09	0.53491	0.328545	0.514928	0.489153	0.540851	0.489054	0.504809	0.45462	0.428452	0.39201	0.350712	0.315565	0.416404	0.426577	0.462072	0.404954	0.482007	0.517085	0.490875	0.482186	0.547552	0.412649	0.414616	0.477076	0.530176	0.547718	0.349873	0.468052	0.474671	0.502444	0.375082	0.453932
SETD4	1049	7.81991e-09	3.27745e-08	0.500321	0.514269	0.536119	0.498004	0.500487	0.5428	0.503032	0.509536	0.440771	0.46332	0.466415	0.502658	0.442557	0.505619	0.504056	0.457641	0.494673	0.540618	0.510521	0.492144	0.549997	0.503668	0.486745	0.503002	0.545332	0.545913	0.463524	0.512474	0.507395	0.560408	0.335084	0.540496
FAM71F1	1049	2.46746e-06	7.95802e-06	0.505678	0.498085	0.500349	0.507549	0.507306	0.506105	0.504874	0.503681	0.494525	0.496566	0.501354	0.500093	0.500929	0.507785	0.507785	0.501949	0.507785	0.499555	0.507785	0.501697	0.505482	0.492349	0.503758	0.501608	0.502986	0.506543	0.498311	0.506034	0.507785	0.507785	0.507785	0.507785
RP11-665C16.6	1049	4.34609e-05	0.000121078	0.498925	0.50346	0.50346	0.502982	0.503218	0.50346	0.50346	0.50346	0.50346	0.502245	0.50346	0.50346	0.502966	0.502935	0.50158	0.498213	0.50346	0.502076	0.501962	0.50346	0.50346	0.463099	0.50346	0.488924	0.50346	0.50346	0.50346	0.501693	0.50346	0.50346	0.46202	0.50346
RP11-378J18.9	1049	0.00115069	0.00263704	0.503794	0.503536	0.5027	0.502886	0.50335	0.503492	0.501376	0.502948	0.502465	0.502701	0.503459	0.50341	0.503335	0.503266	0.503698	0.500389	0.502323	0.502931	0.501308	0.504325	0.503548	0.502765	0.502691	0.503278	0.504325	0.503065	0.501158	0.499003	0.504325	0.504325	0.498424	0.504325
SPATA12	1049	0.00875259	0.0178718	0.490731	0.502993	0.502572	0.503042	0.497921	0.503805	0.504315	0.499019	0.496674	0.497525	0.50519	0.502467	0.491876	0.504135	0.501448	0.490816	0.495217	0.503117	0.50519	0.502905	0.497473	0.497456	0.50519	0.496922	0.50519	0.50519	0.50519	0.50519	0.50519	0.501694	0.428551	0.479913
NT5E	1050	5.34639e-12	2.96923e-11	0.53969	0.176713	0.408282	0.157821	0.514191	0.193612	0.199188	0.466273	0.328063	0.250743	0.446432	0.157935	0.127275	0.396184	0.296335	0.448021	0.342709	0.344138	0.256424	0.372481	0.528015	0.512576	0.226692	0.304623	0.191772	0.54831	0.486096	0.0969812	0.390877	0.337237	0.426821	0.511348
RNF207	1050	1.87931e-07	6.82266e-07	0.503361	0.503719	0.504767	0.507785	0.506332	0.500836	0.5072	0.504709	0.503739	0.48691	0.505213	0.503706	0.504837	0.507785	0.50715	0.496736	0.501801	0.504322	0.507785	0.506273	0.496232	0.496239	0.505355	0.476748	0.506588	0.503987	0.503068	0.462199	0.50471	0.507785	0.501926	0.499443
CTD-2260A17.3	1050	4.3208e-06	1.35447e-05	0.504114	0.504168	0.503718	0.503846	0.504082	0.504325	0.503738	0.504325	0.50358	0.502701	0.504325	0.504325	0.503332	0.503273	0.504325	0.501695	0.504325	0.503633	0.504325	0.504325	0.504325	0.501993	0.504325	0.504325	0.504325	0.503065	0.504325	0.504325	0.504325	0.504325	0.492441	0.504325
RP11-384K6.8	1050	0.000571585	0.00138543	0.503037	0.503143	0.50346	0.502982	0.50346	0.503182	0.503167	0.50346	0.503087	0.502243	0.502161	0.50346	0.50346	0.501876	0.499076	0.496234	0.50346	0.50346	0.50346	0.502695	0.50346	0.502684	0.502642	0.499301	0.50346	0.50346	0.498679	0.487495	0.50346	0.50346	0.50346	0.50346
CTD-2302E22.6	1050	0.00637933	0.0132992	0.500187	0.502362	0.502855	0.502983	0.503219	0.50346	0.499947	0.503117	0.50346	0.498202	0.50346	0.502549	0.501484	0.502406	0.501576	0.501498	0.500798	0.502767	0.50346	0.501935	0.502687	0.501913	0.501022	0.502422	0.50346	0.498432	0.501874	0.501693	0.50346	0.50346	0.50346	0.50346
ITGA1	1051	5.46214e-12	3.02957e-11	0.508226	0.504729	0.503401	0.506023	0.508651	0.500864	0.468394	0.50351	0.449593	0.466558	0.506919	0.505461	0.488896	0.507068	0.504893	0.500146	0.463393	0.506584	0.507892	0.485742	0.500158	0.50633	0.503769	0.506578	0.496766	0.504867	0.507064	0.165431	0.450565	0.498222	0.455491	0.500235
STMN1	1051	4.59768e-09	1.96593e-08	0.304564	0.44344	0.197693	0.392717	0.112452	0.495189	0.245832	0.0782786	0.170172	0.409298	0.073225	0.0945421	0.398109	0.586768	0.468356	0.430193	0.228767	0.211466	0.270028	0.00430533	0.548665	0.310645	0.244191	0.376654	0.0621666	0.500979	0.0301138	0.545768	0.332565	0.240745	0.449178	0.166559
SMOX	1051	8.59675e-07	2.90835e-06	0.42377	0.36667	0.47738	0.45352	0.473127	0.421035	0.497135	0.519684	0.469061	0.39864	0.388814	0.360409	0.404968	0.457012	0.433167	0.465767	0.499702	0.488405	0.497079	0.521686	0.533105	0.503784	0.407534	0.463441	0.5557	0.55653	0.432802	0.462356	0.526701	0.542357	0.186007	0.498592
ZNF589	1051	6.37919e-06	1.96454e-05	0.508649	0.512173	0.504738	0.513356	0.505673	0.51801	0.500997	0.491271	0.467573	0.497512	0.486236	0.513019	0.501565	0.514615	0.49232	0.456818	0.487117	0.507947	0.496424	0.474395	0.519003	0.502299	0.5027	0.506589	0.519179	0.513826	0.477055	0.519936	0.485342	0.521693	0.490402	0.492068
EGR4	1051	0.0474676	0.0858349	0.501963	0.499149	0.500373	0.49662	0.502352	0.496525	0.502595	0.502252	0.502595	0.499357	0.500862	0.499409	0.500121	0.501023	0.492567	0.502595	0.502595	0.499129	0.501846	0.501064	0.499515	0.484751	0.499333	0.495327	0.500224	0.501335	0.48352	0.497279	0.502595	0.502595	0.496674	0.502595
NOP2	1052	1.4342e-16	1.16096e-15	0.510267	0.522167	0.525499	0.527852	0.508134	0.54871	0.514614	0.515141	0.442604	0.472028	0.473182	0.512759	0.444008	0.545163	0.509955	0.467411	0.496588	0.534365	0.505941	0.497289	0.510918	0.514326	0.487617	0.508568	0.541954	0.508262	0.510828	0.485974	0.51689	0.55794	0.436172	0.533546
MIR194-2HG	1052	1.54883e-08	6.27228e-08	0.506837	0.507472	0.505769	0.505398	0.507058	0.507785	0.503964	0.505043	0.504093	0.492079	0.502191	0.506876	0.502865	0.505682	0.507165	0.505182	0.507123	0.505014	0.506298	0.506265	0.507022	0.505472	0.505352	0.505699	0.507785	0.505234	0.506202	0.50427	0.507785	0.507785	0.507785	0.507785
CCNDBP1	1052	2.83059e-07	1.00423e-06	0.52809	0.469225	0.493552	0.426833	0.543042	0.50432	0.53715	0.462167	0.400788	0.365974	0.437646	0.494576	0.360641	0.446972	0.423861	0.327713	0.440825	0.47698	0.480588	0.466177	0.35782	0.439301	0.399525	0.463639	0.519017	0.327177	0.384802	0.3259	0.484213	0.481078	0.405503	0.424389
RP1-122K4.2	1052	0.00022926	0.000582325	0.499909	0.500954	0.501557	0.501846	0.501302	0.50519	0.504311	0.50519	0.503332	0.485761	0.50519	0.501094	0.479459	0.50519	0.502691	0.490114	0.503858	0.501034	0.499192	0.504425	0.50442	0.50519	0.50519	0.50519	0.50519	0.50519	0.50519	0.50519	0.50519	0.498222	0.499259	0.496745
GMDS-AS1	1052	0.000131716	0.000344605	0.499861	0.505293	0.490223	0.492478	0.50487	0.515535	0.490547	0.512177	0.499488	0.464636	0.488745	0.506743	0.477155	0.498163	0.4887	0.479962	0.493902	0.502044	0.496004	0.519616	0.502532	0.494384	0.481093	0.497771	0.515098	0.495906	0.483271	0.482043	0.520302	0.508959	0.471773	0.490308
MARCO	1052	0.000778346	0.00183879	0.49394	0.502595	0.501583	0.502116	0.498226	0.502595	0.502595	0.502595	0.502595	0.500572	0.501729	0.502137	0.502595	0.502595	0.502595	0.502595	0.502595	0.502595	0.502595	0.502595	0.456115	0.501043	0.501773	0.502595	0.502595	0.502595	0.502595	0.500825	0.502595	0.502595	0.502595	0.502595
KIF15	1053	4.63795e-09	1.98236e-08	0.510315	0.512984	0.479582	0.484881	0.405333	0.516777	0.483781	0.507862	0.440387	0.482679	0.37169	0.373601	0.485729	0.515354	0.504899	0.484983	0.479153	0.495038	0.428024	0.310683	0.502276	0.514447	0.499114	0.516014	0.468332	0.49657	0.500426	0.508651	0.479038	0.498016	0.461031	0.519031
CCDC150	1053	3.04078e-07	1.07487e-06	0.515461	0.515113	0.494452	0.495014	0.494419	0.515233	0.486484	0.510519	0.436696	0.479581	0.474105	0.481399	0.491408	0.510199	0.507469	0.484117	0.480625	0.494463	0.478425	0.459684	0.517043	0.517849	0.509678	0.512534	0.486367	0.516685	0.504638	0.497608	0.461357	0.518233	0.458653	0.505234
HIST1H4E	1053	1.16056e-05	3.4579e-05	0.514917	0.512081	0.503267	0.513528	0.508783	0.516951	0.482536	0.510194	0.475352	0.471511	0.503652	0.509472	0.486046	0.507174	0.512391	0.498657	0.498645	0.512443	0.486046	0.50267	0.515751	0.505908	0.512989	0.511242	0.504288	0.50848	0.50031	0.509706	0.520302	0.523356	0.494284	0.515248
QRICH1	1054	3.57631e-13	2.21166e-12	0.495486	0.527692	0.510057	0.503439	0.504543	0.549193	0.491125	0.496365	0.424426	0.427859	0.419788	0.525139	0.443075	0.511309	0.483555	0.432749	0.471638	0.528507	0.484536	0.458937	0.503145	0.497254	0.455046	0.503053	0.526975	0.521067	0.444808	0.44673	0.494673	0.574564	0.393434	0.532989
B4GALNT4	1054	1.84356e-10	8.97161e-10	0.525766	0.515678	0.457869	0.487011	0.518154	0.529156	0.426962	0.484142	0.481518	0.427861	0.410065	0.510147	0.499636	0.527487	0.48484	0.458366	0.521444	0.496687	0.463952	0.450553	0.538453	0.489246	0.432305	0.513479	0.480667	0.53941	0.406281	0.525761	0.504621	0.533628	0.507477	0.523268
PPP1R16A	1054	1.63127e-06	5.35992e-06	0.457978	0.440073	0.508348	0.432526	0.45572	0.455308	0.407543	0.492269	0.44647	0.348248	0.382376	0.456151	0.332316	0.409217	0.441934	0.330376	0.416653	0.526501	0.447561	0.494865	0.546857	0.33338	0.332595	0.468939	0.555826	0.552829	0.350633	0.476976	0.489271	0.513865	0.359542	0.494516
B3GALNT2	1054	7.69073e-06	2.34712e-05	0.50869	0.482102	0.502031	0.499412	0.489559	0.531592	0.482357	0.49909	0.441808	0.433579	0.472029	0.495831	0.466162	0.52279	0.491695	0.416939	0.50439	0.529438	0.483006	0.502889	0.539148	0.458965	0.479491	0.47433	0.513763	0.520586	0.477348	0.51277	0.50288	0.546084	0.414504	0.546918
RP11-290H9.5	1054	0.000184918	0.000476269	0.503248	0.503144	0.503258	0.50202	0.503217	0.50235	0.50346	0.503115	0.50346	0.495331	0.500848	0.503002	0.502963	0.500292	0.500948	0.50083	0.502792	0.502762	0.502707	0.50346	0.50346	0.501903	0.502642	0.501377	0.50346	0.50346	0.501863	0.50346	0.50346	0.50346	0.461835	0.50346
PTPN3	1054	0.000316135	0.000791226	0.497805	0.500004	0.499933	0.50495	0.49815	0.502975	0.50519	0.502098	0.495933	0.488247	0.50519	0.496529	0.502229	0.50519	0.504569	0.482307	0.501189	0.504502	0.50519	0.499086	0.50519	0.476498	0.50519	0.464724	0.50519	0.50519	0.503609	0.427477	0.496055	0.50519	0.493409	0.496716
CTD-2227E11.1	1054	0.000571585	0.00138543	0.501881	0.502678	0.50346	0.501791	0.502976	0.502357	0.50346	0.502776	0.503089	0.501844	0.50346	0.502552	0.50346	0.499794	0.500339	0.501498	0.502796	0.50346	0.50346	0.50346	0.50346	0.498038	0.501835	0.500353	0.50346	0.50346	0.50346	0.50346	0.50346	0.50346	0.50346	0.50346
TMC6	1054	0.00287022	0.00627336	0.493663	0.502009	0.505303	0.506203	0.507352	0.503966	0.502837	0.505767	0.495917	0.493474	0.499225	0.504503	0.500212	0.503765	0.50456	0.496539	0.500936	0.504033	0.509516	0.507247	0.41905	0.502588	0.496606	0.498182	0.502431	0.402631	0.493779	0.499012	0.500396	0.509516	0.480258	0.42565
RP11-222K16.1	1054	0.0160995	0.0312308	0.500483	0.501339	0.502393	0.502595	0.500895	0.502043	0.502595	0.502252	0.50185	0.500567	0.499555	0.50077	0.501602	0.502595	0.502595	0.502595	0.499259	0.502595	0.502595	0.502595	0.502595	0.502595	0.49933	0.502595	0.502595	0.502595	0.502595	0.499043	0.502595	0.502595	0.502595	0.502595
UPK1A-AS1	1056	4.34609e-05	0.000121078	0.502931	0.50346	0.50346	0.502499	0.50346	0.502904	0.50346	0.50346	0.50346	0.502248	0.50346	0.50346	0.50247	0.50346	0.502834	0.492334	0.50346	0.500677	0.502705	0.50346	0.50346	0.50346	0.502648	0.502422	0.50346	0.50346	0.50346	0.478691	0.50346	0.50346	0.50346	0.495044
PSMD11	1057	3.73506e-18	3.42018e-17	0.48026	0.473192	0.450725	0.473746	0.445728	0.590713	0.461739	0.41351	0.328514	0.414421	0.363004	0.460148	0.349877	0.511286	0.494169	0.343479	0.40636	0.448696	0.507212	0.347882	0.460761	0.488232	0.391168	0.54459	0.447092	0.396963	0.423793	0.424319	0.429551	0.556936	0.346525	0.450355
NUP205	1057	4.96564e-06	1.54775e-05	0.521414	0.513412	0.498587	0.482381	0.501701	0.531468	0.493748	0.495141	0.389547	0.458953	0.473012	0.471248	0.479037	0.517436	0.481851	0.466105	0.470218	0.510522	0.43411	0.406643	0.533198	0.473458	0.502546	0.462078	0.511716	0.541138	0.491631	0.531628	0.455228	0.547342	0.437346	0.519706
ZNF80	1057	0.0152176	0.0297389	0.501854	0.502438	0.501176	0.501633	0.502351	0.502041	0.502006	0.502595	0.502222	0.499352	0.49564	0.502595	0.502099	0.502595	0.501964	0.502595	0.501928	0.501211	0.501089	0.501828	0.502595	0.501038	0.500958	0.501555	0.502595	0.50133	0.497806	0.500819	0.499531	0.502595	0.496653	0.502595
GTF2E1	1058	3.8467e-16	3.00558e-15	0.493468	0.526719	0.526107	0.467126	0.496338	0.538147	0.508505	0.513312	0.483054	0.499786	0.472729	0.521353	0.487471	0.46557	0.481166	0.511664	0.496365	0.530579	0.48038	0.506381	0.495447	0.506177	0.495426	0.461765	0.531329	0.52418	0.481013	0.493375	0.517006	0.537578	0.453998	0.523459
ATP1B3-AS1	1058	1.16429e-05	3.4579e-05	0.502595	0.502595	0.501788	0.502356	0.502595	0.502595	0.502595	0.502595	0.501481	0.501381	0.501729	0.502595	0.5021	0.502595	0.502595	0.502595	0.502595	0.502595	0.502595	0.502595	0.501824	0.502595	0.500967	0.502595	0.502595	0.502595	0.502595	0.502595	0.502595	0.502595	0.502595	0.502595
ERAS	1058	0.000184499	0.000475246	0.503249	0.50283	0.501844	0.502741	0.50346	0.50346	0.502287	0.502089	0.499744	0.501035	0.49956	0.50346	0.50346	0.502933	0.500956	0.50018	0.499456	0.502769	0.502712	0.502697	0.50346	0.498803	0.50346	0.502426	0.50346	0.502202	0.500282	0.50346	0.50346	0.50346	0.50346	0.50346
TARS2	1059	3.84426e-16	3.00477e-15	0.516773	0.52339	0.534535	0.504865	0.522784	0.551385	0.530027	0.532446	0.504264	0.486284	0.467142	0.511896	0.509442	0.526812	0.506312	0.450714	0.532247	0.539264	0.514849	0.530167	0.534238	0.499531	0.497239	0.51325	0.548731	0.542195	0.464812	0.51591	0.526585	0.571116	0.441341	0.541669
ZNF551	1059	2.16122e-12	1.24228e-11	0.518096	0.524285	0.52108	0.494325	0.514312	0.527226	0.50514	0.504645	0.481836	0.46585	0.474665	0.517311	0.486264	0.508297	0.509696	0.488949	0.50964	0.521224	0.483642	0.496131	0.526631	0.49232	0.497282	0.515477	0.526884	0.526572	0.488486	0.519284	0.502743	0.532872	0.448571	0.532872
UAP1L1	1059	6.10077e-09	2.57921e-08	0.505129	0.52751	0.520987	0.500954	0.516562	0.529353	0.508923	0.505608	0.447338	0.445897	0.482776	0.531071	0.49816	0.511877	0.502706	0.45447	0.502144	0.517882	0.523859	0.501419	0.502535	0.478242	0.498324	0.465575	0.524065	0.528228	0.489249	0.515282	0.482646	0.536429	0.301429	0.486892
ASCL1	1059	4.25561e-05	0.000119179	0.51217	0.461685	0.355002	0.493387	0.453839	0.51316	0.350991	0.346273	0.325409	0.488036	0.192039	0.454514	0.476014	0.515542	0.512599	0.410256	0.511583	0.472874	0.509328	0.240599	0.513612	0.340806	0.391658	0.47812	0.483767	0.51561	0.372862	0.516445	0.490827	0.507525	0.448076	0.501188
FLJ46066	1059	0.000616923	0.00148523	0.50249	0.502123	0.501583	0.502356	0.502352	0.502595	0.502302	0.502252	0.501477	0.500563	0.502595	0.502595	0.502099	0.502595	0.502595	0.502595	0.502595	0.502595	0.501843	0.502595	0.502595	0.50104	0.501778	0.500512	0.502595	0.502595	0.502595	0.502595	0.502595	0.502595	0.502595	0.502595
DYRK1A	1060	4.17043e-18	3.80254e-17	0.502575	0.538286	0.508751	0.511108	0.507273	0.550965	0.492892	0.500981	0.398941	0.443019	0.467824	0.527226	0.431137	0.518493	0.505716	0.46217	0.492508	0.529577	0.487162	0.441389	0.515927	0.478705	0.509528	0.47615	0.535334	0.536153	0.456902	0.483444	0.480157	0.569204	0.428139	0.528972
SLC25A42	1060	6.74176e-13	4.05646e-12	0.510194	0.531652	0.525457	0.507852	0.524057	0.541416	0.509516	0.526915	0.491492	0.432816	0.479923	0.532435	0.45888	0.499431	0.510973	0.465792	0.527829	0.531312	0.494183	0.528682	0.550141	0.470047	0.489312	0.52068	0.538759	0.554852	0.444974	0.508321	0.503022	0.559689	0.447469	0.535364
HID1	1060	1.56404e-05	4.594e-05	0.500984	0.513192	0.506897	0.513029	0.512312	0.506564	0.51576	0.487359	0.472388	0.457976	0.436955	0.513018	0.492591	0.479071	0.469419	0.464181	0.488252	0.502484	0.49945	0.496973	0.520951	0.448186	0.487176	0.483049	0.517646	0.519936	0.406934	0.508724	0.491771	0.508638	0.499073	0.438743
PODNL1	1060	5.429e-05	0.000149184	0.504891	0.484124	0.478564	0.501083	0.497285	0.50939	0.499845	0.510973	0.505477	0.432687	0.45485	0.499233	0.441889	0.513788	0.484843	0.486812	0.508574	0.507417	0.504565	0.508894	0.516436	0.514919	0.40547	0.504167	0.506836	0.516436	0.431888	0.481686	0.516436	0.49187	0.47583	0.516436
TSC22D1-AS1	1060	0.0125182	0.0250599	0.503239	0.503393	0.500482	0.506106	0.501713	0.505835	0.497827	0.506068	0.503354	0.500946	0.498741	0.502784	0.502374	0.506209	0.503403	0.50257	0.501819	0.498786	0.506279	0.503978	0.507009	0.491507	0.501281	0.497398	0.505386	0.507785	0.468217	0.50427	0.507785	0.507785	0.507785	0.507785
RP11-398K22.12	1061	6.31166e-12	3.47997e-11	0.522171	0.514542	0.492213	0.506328	0.522093	0.519581	0.472766	0.510621	0.458449	0.465122	0.446778	0.50457	0.464658	0.513927	0.509463	0.461087	0.508917	0.513075	0.483176	0.484469	0.525644	0.490536	0.479253	0.512251	0.508388	0.524532	0.441099	0.505757	0.487583	0.529412	0.489825	0.513284
C19orf18	1061	6.7629e-08	2.58114e-07	0.511947	0.513601	0.511716	0.5101	0.515019	0.515635	0.505933	0.514756	0.51088	0.473136	0.491361	0.515909	0.49241	0.510257	0.512555	0.483407	0.514236	0.509248	0.508524	0.512897	0.516655	0.483598	0.494095	0.496567	0.517005	0.514398	0.494655	0.511227	0.515133	0.507719	0.407182	0.518166
SWSAP1	1061	7.27568e-07	2.47827e-06	0.49842	0.512367	0.514242	0.496731	0.496557	0.520616	0.500636	0.505408	0.502023	0.448924	0.470769	0.517253	0.460942	0.496909	0.507749	0.491329	0.50833	0.50957	0.499884	0.505485	0.490225	0.462327	0.479808	0.47505	0.522528	0.49697	0.446809	0.496066	0.522502	0.528547	0.494377	0.512125
TBC1D4	1061	0.000114561	0.000301903	0.504089	0.504494	0.501534	0.507072	0.505604	0.506954	0.499884	0.502649	0.494478	0.484055	0.504337	0.503247	0.502376	0.506213	0.507785	0.505169	0.50447	0.500151	0.507042	0.496343	0.471556	0.505469	0.503726	0.505706	0.50541	0.331885	0.493538	0.421443	0.495664	0.507785	0.507785	0.507785
SEPT7-AS1	1061	0.000969597	0.00224515	0.502373	0.509592	0.512008	0.505652	0.503473	0.503951	0.495268	0.502581	0.500735	0.488445	0.506722	0.511387	0.505123	0.510843	0.500308	0.482906	0.505691	0.511996	0.504116	0.506212	0.514336	0.476278	0.502942	0.491638	0.514626	0.514459	0.497877	0.516439	0.506119	0.493576	0.483337	0.518166
RP11-710C12.1	1061	0.0067328	0.0140033	0.502385	0.502282	0.502191	0.500685	0.501625	0.502595	0.500547	0.502595	0.502595	0.489236	0.498262	0.502136	0.490222	0.502595	0.502595	0.502595	0.502595	0.495689	0.502595	0.501826	0.502595	0.50182	0.48875	0.502595	0.502595	0.502595	0.462866	0.502595	0.502595	0.502595	0.496674	0.477303
ONECUT1	1062	3.03702e-11	1.58177e-10	0.505144	0.507785	0.496255	0.507785	0.507058	0.507785	0.500458	0.506063	0.502972	0.499718	0.490074	0.507785	0.503843	0.507261	0.492113	0.497971	0.507785	0.50155	0.498794	0.503206	0.507785	0.494552	0.496431	0.499503	0.495843	0.506516	0.487115	0.507785	0.507785	0.507785	0.507785	0.507785
ADPGK-AS1	1062	0.00022926	0.000582325	0.494029	0.504563	0.503981	0.504475	0.500348	0.50519	0.504314	0.50519	0.503336	0.490655	0.50519	0.504283	0.475538	0.504137	0.502691	0.501919	0.502535	0.503813	0.504443	0.50519	0.489023	0.503643	0.504372	0.50519	0.50519	0.502683	0.50519	0.496355	0.50519	0.501694	0.493368	0.50519
IFIT5	1063	4.51575e-18	4.11038e-17	0.485648	0.5144	0.515578	0.426515	0.479503	0.547056	0.529212	0.513649	0.463083	0.485973	0.490494	0.51903	0.42955	0.534992	0.467352	0.441561	0.517181	0.514664	0.498224	0.507396	0.477621	0.501612	0.484974	0.499306	0.536801	0.524822	0.473275	0.423842	0.531891	0.54759	0.342087	0.479928
DHX33	1063	1.29648e-09	5.88293e-09	0.510174	0.512357	0.489849	0.481297	0.494572	0.538283	0.440396	0.471666	0.375921	0.433545	0.429002	0.492607	0.392827	0.509648	0.514978	0.404124	0.472799	0.494155	0.477996	0.450821	0.531674	0.514789	0.473986	0.531171	0.504438	0.537944	0.442171	0.487101	0.457908	0.562284	0.413515	0.513166
SYT13	1063	0.00098953	0.00228635	0.497759	0.503303	0.497379	0.503219	0.502974	0.50346	0.50258	0.500366	0.496778	0.498202	0.499132	0.50346	0.50346	0.50346	0.500952	0.50215	0.499463	0.494447	0.50346	0.49583	0.50346	0.488733	0.502642	0.47438	0.50346	0.50346	0.435113	0.499926	0.497352	0.50346	0.50346	0.50346
FBXO34	1064	4.31019e-11	2.20878e-10	0.514876	0.532226	0.496011	0.484912	0.516055	0.538878	0.479592	0.509635	0.452626	0.396591	0.422325	0.529733	0.428486	0.48189	0.471112	0.47313	0.519225	0.519756	0.479351	0.486366	0.505158	0.350589	0.443566	0.409753	0.514691	0.478181	0.421515	0.441029	0.532387	0.555388	0.414628	0.494194
OVOS2	1064	5.92945e-10	2.77487e-09	0.501372	0.513534	0.498191	0.491329	0.508038	0.504902	0.396586	0.46467	0.378062	0.312184	0.354043	0.511889	0.482807	0.50552	0.512495	0.460632	0.373307	0.50801	0.501566	0.451108	0.512528	0.50017	0.476906	0.497008	0.512033	0.504146	0.450816	0.501644	0.472529	0.476577	0.427439	0.515571
FLII	1064	0.000304959	0.000765137	0.503626	0.513757	0.519388	0.497983	0.522923	0.532692	0.509212	0.505377	0.440277	0.407703	0.478957	0.505012	0.402634	0.486449	0.44981	0.427976	0.475825	0.51493	0.489468	0.476927	0.454031	0.539329	0.482549	0.502649	0.540035	0.468801	0.488807	0.442038	0.499515	0.518027	0.408222	0.481497
RP11-147L13.2	1064	0.000573159	0.0013883	0.504347	0.504561	0.504382	0.504952	0.503979	0.504912	0.502257	0.504849	0.503337	0.499548	0.50519	0.504279	0.502235	0.504138	0.503315	0.501919	0.503199	0.504492	0.503689	0.50443	0.498259	0.502097	0.503565	0.503114	0.504003	0.497658	0.50519	0.50519	0.50519	0.50519	0.4993	0.50519
RP11-185E12.2	1064	0.0160995	0.0312308	0.501962	0.50228	0.502191	0.502595	0.50065	0.502042	0.502007	0.502252	0.501104	0.501783	0.499986	0.502595	0.502595	0.502069	0.501968	0.502595	0.502595	0.502595	0.501843	0.502595	0.502595	0.501818	0.500144	0.502595	0.502595	0.50133	0.501	0.502595	0.499552	0.502595	0.502595	0.502595
EPHB3	1065	8.73668e-18	7.76699e-17	0.507868	0.514516	0.478184	0.49596	0.459223	0.526273	0.505024	0.495429	0.485751	0.464365	0.385583	0.511103	0.493352	0.518752	0.498809	0.461762	0.519871	0.508483	0.503585	0.464223	0.52082	0.486068	0.493394	0.508351	0.508638	0.50104	0.489133	0.520835	0.500063	0.527682	0.482122	0.527682
NUP160	1065	1.02813e-08	4.2523e-08	0.523703	0.539663	0.517544	0.478483	0.518617	0.541772	0.466481	0.451147	0.413338	0.444756	0.423273	0.524344	0.460985	0.478613	0.475283	0.499481	0.477541	0.54066	0.464825	0.425822	0.555708	0.522206	0.464631	0.532699	0.543707	0.555075	0.440099	0.482185	0.45276	0.57699	0.477354	0.524632
LAMA3	1065	4.67651e-05	0.000129556	0.502964	0.504875	0.504175	0.504468	0.50324	0.504635	0.504896	0.50519	0.502954	0.492607	0.50519	0.50519	0.499236	0.502549	0.502673	0.48677	0.502514	0.50519	0.503684	0.503652	0.50519	0.49195	0.504369	0.475984	0.50519	0.50519	0.501995	0.503411	0.496044	0.50519	0.475531	0.50519
FBXL22	1065	0.000610909	0.00147355	0.500741	0.500738	0.501135	0.504685	0.500524	0.506958	0.503404	0.501631	0.495575	0.496115	0.495279	0.503695	0.497932	0.504641	0.497193	0.498003	0.503147	0.502939	0.4951	0.505499	0.503178	0.476074	0.500484	0.490205	0.50422	0.499006	0.501462	0.491934	0.507785	0.507785	0.507785	0.507785
CTD-2283N19.1	1065	0.00870751	0.0177899	0.502278	0.502438	0.499359	0.501636	0.502595	0.502042	0.501712	0.501907	0.502221	0.501786	0.490879	0.502595	0.5021	0.502069	0.50197	0.502595	0.502595	0.499826	0.501841	0.501828	0.50105	0.501038	0.496874	0.501552	0.501405	0.502595	0.496216	0.502595	0.499541	0.502595	0.502595	0.502595
TSPAN9	1066	2.26315e-12	1.29877e-11	0.514848	0.514193	0.481277	0.481342	0.509231	0.512267	0.42996	0.529976	0.477767	0.329467	0.505043	0.506108	0.323127	0.530841	0.443254	0.468742	0.480104	0.429406	0.433013	0.509392	0.543475	0.502703	0.474799	0.473692	0.527998	0.542567	0.491316	0.290485	0.501931	0.517966	0.47341	0.536743
GALNT12	1066	8.59082e-06	2.60358e-05	0.492738	0.498263	0.500198	0.4977	0.487584	0.507057	0.501912	0.510556	0.50794	0.466043	0.503534	0.488126	0.474101	0.507023	0.503155	0.482122	0.504649	0.504328	0.502306	0.50442	0.508947	0.491981	0.501545	0.505039	0.508842	0.504983	0.500205	0.4903	0.508223	0.511246	0.470228	0.502756
FHAD1	1066	0.000590033	0.00142667	0.501146	0.504891	0.499891	0.505263	0.482559	0.506367	0.505465	0.505901	0.503237	0.494867	0.497033	0.503302	0.498566	0.506397	0.50506	0.467272	0.504277	0.504864	0.503934	0.50692	0.486234	0.505382	0.50692	0.504862	0.504553	0.499397	0.50377	0.456002	0.50692	0.50346	0.45996	0.50692
CDHR2	1066	0.0053665	0.011345	0.501115	0.502438	0.502595	0.502595	0.502351	0.502317	0.502303	0.501908	0.502224	0.498544	0.502595	0.502595	0.501604	0.502595	0.50197	0.502595	0.502595	0.502595	0.502595	0.502595	0.502595	0.484735	0.502595	0.494265	0.502595	0.502595	0.501	0.500825	0.502595	0.502595	0.502595	0.502595
RP11-186N15.3	1066	0.00791798	0.0163079	0.50293	0.503146	0.502241	0.50298	0.503217	0.502627	0.501699	0.502086	0.501235	0.502248	0.502592	0.503	0.50346	0.50346	0.502832	0.502806	0.502128	0.500691	0.50271	0.501927	0.500374	0.502684	0.502642	0.50137	0.502264	0.500939	0.50346	0.498147	0.494314	0.50346	0.497549	0.50346
TTPAL	1067	9.71965e-07	3.27578e-06	0.531306	0.497271	0.485722	0.527633	0.526268	0.525394	0.508037	0.516684	0.42589	0.447548	0.424624	0.489972	0.420271	0.541448	0.521989	0.475956	0.517167	0.505236	0.529534	0.510708	0.518502	0.4732	0.469742	0.453057	0.523354	0.526187	0.404446	0.508189	0.487478	0.570934	0.407645	0.465838
TFAP2C	1067	1.25102e-06	4.16436e-06	0.504871	0.505032	0.501136	0.503993	0.504946	0.504911	0.502548	0.470699	0.395092	0.448309	0.50519	0.50519	0.472935	0.504135	0.50519	0.444076	0.403392	0.50311	0.50519	0.408445	0.490451	0.466217	0.50519	0.311685	0.482518	0.500096	0.50519	0.296956	0.446905	0.50167	0.481463	0.50519
TDRD6	1067	1.16429e-05	3.4579e-05	0.502595	0.501964	0.501781	0.502355	0.502595	0.501207	0.498461	0.502249	0.501473	0.489176	0.500851	0.502595	0.49961	0.502595	0.501968	0.502595	0.502595	0.502595	0.502595	0.502595	0.501824	0.494785	0.501775	0.49632	0.502595	0.502595	0.4994	0.500819	0.502595	0.502595	0.502595	0.494106
RAMP2-AS1	1067	4.07523e-05	0.000114308	0.507251	0.504184	0.504597	0.50341	0.509063	0.506226	0.504243	0.510229	0.50794	0.498414	0.452951	0.506693	0.501963	0.506512	0.50811	0.498294	0.51059	0.510565	0.50826	0.505942	0.511246	0.505865	0.485328	0.505028	0.507681	0.511246	0.442025	0.5095	0.511246	0.511246	0.499506	0.511246
MMRN2	1067	0.000984016	0.00227582	0.499661	0.503304	0.502854	0.502745	0.501275	0.50346	0.50346	0.50346	0.502719	0.500631	0.50346	0.502551	0.50346	0.502933	0.50283	0.501498	0.50346	0.50346	0.50346	0.50346	0.50346	0.50114	0.50346	0.495159	0.50346	0.502202	0.50346	0.499914	0.500433	0.50346	0.497549	0.50346
MAU2	1068	4.82398e-16	3.73907e-15	0.520229	0.537419	0.523918	0.483612	0.528769	0.549754	0.51491	0.526685	0.4703	0.391113	0.429513	0.530005	0.422002	0.513323	0.511926	0.456884	0.51756	0.536757	0.488744	0.508366	0.528388	0.458356	0.480207	0.475822	0.546573	0.542982	0.428999	0.480119	0.529211	0.570934	0.339533	0.514075
ZNF704	1068	2.9546e-09	1.28787e-08	0.51105	0.490644	0.466273	0.48464	0.465291	0.514911	0.469431	0.461269	0.362418	0.393034	0.327464	0.483314	0.498112	0.526398	0.423274	0.445391	0.483808	0.490589	0.435793	0.418567	0.5368	0.399589	0.465523	0.494947	0.510742	0.536771	0.341071	0.525416	0.464401	0.522951	0.507559	0.48267
RP11-347C12.1	1068	2.44014e-07	8.71909e-07	0.505416	0.505899	0.50565	0.504613	0.505564	0.506055	0.504878	0.505364	0.50383	0.503224	0.504328	0.506055	0.504577	0.504991	0.505428	0.496241	0.506055	0.505363	0.506055	0.502235	0.506055	0.50138	0.504427	0.498773	0.506055	0.506055	0.504466	0.502515	0.506055	0.506055	0.500154	0.506055
RAVER2	1068	4.28652e-05	0.000119951	0.488994	0.508787	0.50549	0.503257	0.466986	0.514216	0.513996	0.511809	0.482127	0.453939	0.495967	0.501129	0.459862	0.513702	0.501041	0.454577	0.489638	0.495498	0.491597	0.484926	0.517456	0.481168	0.509981	0.493044	0.516635	0.519031	0.498707	0.513804	0.500306	0.511966	0.507518	0.519031
SRCAP	1068	0.0440181	0.0800473	0.500925	0.503229	0.500523	0.498225	0.500011	0.505837	0.498124	0.503672	0.491495	0.477951	0.496996	0.505503	0.47971	0.501996	0.494678	0.494092	0.499787	0.503641	0.49658	0.505496	0.498533	0.496931	0.502081	0.496401	0.505398	0.500188	0.498262	0.493686	0.498623	0.507785	0.507785	0.507785
RP11-326I11.3	1069	3.16472e-14	2.12782e-13	0.520189	0.510803	0.497511	0.50966	0.512935	0.526636	0.471258	0.521959	0.514767	0.493727	0.494801	0.510222	0.461986	0.525678	0.516511	0.475438	0.514302	0.497536	0.515236	0.517803	0.515444	0.507269	0.512479	0.499476	0.5139	0.51561	0.502971	0.501755	0.518124	0.526956	0.473781	0.496144
PLCB1	1069	7.72958e-12	4.23442e-11	0.524909	0.452988	0.480639	0.50412	0.525466	0.500465	0.45543	0.44036	0.330617	0.479713	0.420751	0.433421	0.459312	0.500478	0.472862	0.464037	0.436088	0.469813	0.420882	0.37396	0.531629	0.428034	0.404926	0.298378	0.440942	0.533322	0.300916	0.392623	0.451599	0.517023	0.461279	0.534602
CHM	1069	1.59306e-09	7.18441e-09	0.540947	0.51028	0.511277	0.519055	0.546288	0.544466	0.511015	0.50529	0.409621	0.404231	0.464185	0.503183	0.407638	0.534166	0.512865	0.421149	0.494164	0.541271	0.495761	0.475837	0.503867	0.394121	0.508982	0.433236	0.538942	0.513286	0.406027	0.440764	0.502331	0.545672	0.37016	0.472729
RP11-245J9.6	1069	1.53022e-08	6.2087e-08	0.505438	0.506763	0.504486	0.505964	0.505944	0.506641	0.503108	0.505192	0.501366	0.497249	0.502606	0.50601	0.496082	0.505859	0.505662	0.503	0.504272	0.506232	0.506175	0.50464	0.505388	0.50615	0.50692	0.503806	0.505725	0.50692	0.503759	0.50692	0.503893	0.50692	0.50103	0.498417
HIST1H1C	1069	5.88611e-08	2.26554e-07	0.30785	0.484204	0.447464	0.429736	0.343035	0.546368	0.478462	0.432918	0.384064	0.354857	0.368297	0.398862	0.314233	0.438174	0.374491	0.343933	0.442449	0.495398	0.342665	0.404143	0.49566	0.443381	0.432152	0.464973	0.46008	0.458377	0.507628	0.362946	0.540689	0.476468	0.266106	0.376136
SLC12A4	1070	2.12953e-09	9.458e-09	0.517076	0.495783	0.495845	0.484166	0.51047	0.521431	0.487379	0.54416	0.500252	0.383596	0.446088	0.481325	0.390039	0.529262	0.455915	0.408143	0.523289	0.495734	0.454916	0.509852	0.547782	0.516371	0.457501	0.480958	0.538424	0.556412	0.481925	0.389378	0.527123	0.542381	0.432835	0.527506
TLR1	1070	1.89859e-05	5.52613e-05	0.504067	0.505031	0.505915	0.502137	0.506676	0.505804	0.503984	0.506233	0.503225	0.483569	0.504759	0.502377	0.494624	0.504271	0.499402	0.486702	0.504263	0.504852	0.503903	0.505395	0.37443	0.503024	0.50692	0.498623	0.50572	0.385337	0.505345	0.464696	0.50692	0.503436	0.50105	0.455985
RNF139	1070	3.0006e-05	8.53762e-05	0.478945	0.482057	0.486727	0.473893	0.485164	0.529605	0.473473	0.452348	0.41224	0.470626	0.396085	0.476381	0.466241	0.513056	0.481072	0.486202	0.44892	0.506751	0.492719	0.456944	0.473195	0.473183	0.418493	0.495093	0.538582	0.478603	0.420678	0.353335	0.466136	0.577607	0.379645	0.434667
ZFP62	1070	7.88689e-05	0.000212165	0.513823	0.511441	0.504048	0.479431	0.515898	0.523376	0.489691	0.48538	0.470787	0.465073	0.470006	0.502383	0.444263	0.495373	0.504343	0.412005	0.484494	0.503169	0.48497	0.501074	0.517328	0.385099	0.474616	0.444301	0.527906	0.509668	0.481723	0.490851	0.527486	0.507314	0.392085	0.484458
FZD9	1070	0.000618544	0.00148827	0.502489	0.499618	0.499973	0.502595	0.502109	0.50149	0.502595	0.496774	0.482906	0.496524	0.502595	0.500322	0.493686	0.502595	0.50197	0.502595	0.49528	0.497759	0.502595	0.495716	0.501826	0.496397	0.502595	0.502595	0.50141	0.502595	0.502595	0.483124	0.499562	0.502595	0.502595	0.494165
ARIH2OS	1071	2.2617e-09	1.00179e-08	0.49709	0.512235	0.504984	0.510915	0.503565	0.526388	0.50657	0.495284	0.490702	0.473362	0.4437	0.518857	0.494351	0.509028	0.511721	0.44213	0.483037	0.515973	0.513097	0.499907	0.524966	0.483416	0.489285	0.518366	0.529498	0.514485	0.432352	0.510455	0.511573	0.535467	0.41265	0.535467
LMO2	1071	0.0112964	0.022787	0.485485	0.282672	0.3799	0.405446	0.493225	0.417235	0.505233	0.455429	0.47647	0.317914	0.215252	0.327119	0.343217	0.476768	0.431633	0.433135	0.506235	0.462098	0.412447	0.467839	0.361919	0.298402	0.270739	0.454527	0.523231	0.518756	0.0925163	0.498467	0.524427	0.49294	0.477467	0.517814
DHX30	1072	5.33244e-18	4.81272e-17	0.486897	0.501005	0.440309	0.448307	0.422575	0.567601	0.471559	0.459141	0.320771	0.405621	0.366077	0.492447	0.321386	0.508041	0.442233	0.372306	0.420581	0.488344	0.41288	0.39701	0.519491	0.476318	0.441596	0.491122	0.527838	0.507078	0.417674	0.422872	0.467302	0.528831	0.341634	0.542344
LRRC69	1072	9.63086e-11	4.795e-10	0.514135	0.514947	0.513076	0.511354	0.515366	0.514222	0.493027	0.5132	0.501553	0.486069	0.508748	0.513204	0.508051	0.509907	0.508535	0.496631	0.514005	0.5138	0.507585	0.50973	0.508854	0.51269	0.502789	0.51308	0.516113	0.503334	0.512614	0.506816	0.505127	0.517301	0.494006	0.517301
AHDC1	1072	2.5842e-10	1.24538e-09	0.53287	0.526175	0.462387	0.503302	0.534943	0.521383	0.490193	0.510368	0.41127	0.371179	0.430053	0.522667	0.470086	0.523897	0.503274	0.432418	0.498287	0.497604	0.468486	0.484316	0.538955	0.376977	0.471724	0.369002	0.533063	0.514929	0.332705	0.458936	0.479286	0.551201	0.418263	0.538194
PDZRN3	1072	3.67385e-07	1.28693e-06	0.511973	0.497366	0.492356	0.512009	0.510217	0.506895	0.469661	0.457388	0.379919	0.386299	0.436021	0.492452	0.428579	0.515571	0.512467	0.459895	0.436745	0.491405	0.502952	0.395269	0.514785	0.513272	0.47908	0.502191	0.499893	0.515571	0.461805	0.279581	0.463415	0.508614	0.462844	0.515571
MBIP	1072	0.0418032	0.0762375	0.495838	0.491958	0.469702	0.423194	0.503054	0.508059	0.467302	0.489456	0.460023	0.400677	0.376102	0.467973	0.426742	0.460364	0.435165	0.442882	0.503601	0.486627	0.440244	0.476183	0.506099	0.344164	0.405195	0.407973	0.524246	0.492638	0.398582	0.409745	0.534908	0.545951	0.34738	0.474899
HCST	1072	0.0333167	0.0617306	0.492013	0.505258	0.502329	0.502997	0.50023	0.504717	0.501013	0.506074	0.502243	0.467455	0.500871	0.505029	0.485653	0.504619	0.485248	0.485581	0.503096	0.496743	0.49651	0.507024	0.214828	0.501598	0.501273	0.49534	0.506608	0.222393	0.485637	0.491897	0.50471	0.48677	0.507785	0.499208
LILRB3	1073	1.8372e-05	5.35659e-05	0.506106	0.506378	0.501761	0.507075	0.507059	0.507506	0.50662	0.503018	0.484606	0.490948	0.495344	0.507332	0.495048	0.50622	0.504069	0.503894	0.504479	0.502283	0.503338	0.501737	0.384313	0.499341	0.50456	0.50364	0.505431	0.455118	0.496755	0.495512	0.492642	0.507785	0.507785	0.499443
WDR82	1073	3.05197e-05	8.66531e-05	0.443967	0.500669	0.448162	0.446861	0.440377	0.537173	0.464961	0.466721	0.299976	0.361489	0.358983	0.490957	0.347894	0.502532	0.467154	0.399966	0.433745	0.460599	0.455476	0.39668	0.492363	0.467885	0.451135	0.480879	0.493371	0.522876	0.384459	0.445529	0.496139	0.583081	0.377513	0.522638
ADGRG2	1073	0.00435376	0.00931471	0.502279	0.502439	0.502595	0.502595	0.502595	0.502595	0.502595	0.498482	0.482906	0.475859	0.502595	0.502595	0.454066	0.502595	0.502595	0.502595	0.493283	0.502595	0.502595	0.489606	0.501821	0.502595	0.502595	0.501559	0.502595	0.502595	0.501006	0.499055	0.487367	0.499117	0.502595	0.502595
HTT	1074	1.27594e-17	1.12356e-16	0.528787	0.52919	0.498328	0.52078	0.538573	0.555659	0.459365	0.546855	0.470889	0.403368	0.478484	0.53656	0.44235	0.531792	0.491242	0.415872	0.517014	0.519127	0.468506	0.53041	0.53545	0.456386	0.498621	0.472589	0.531423	0.53245	0.464174	0.514463	0.506472	0.568012	0.445316	0.527037
BCYRN1	1074	3.40414e-14	2.28447e-13	0.520876	0.51249	0.490346	0.501332	0.513784	0.524919	0.518024	0.515018	0.483421	0.484894	0.513517	0.510977	0.406853	0.522555	0.408737	0.494915	0.509603	0.508804	0.504489	0.511521	0.524671	0.494551	0.514348	0.491512	0.517087	0.516611	0.50639	0.48675	0.509727	0.510671	0.499259	0.420357
THAP5	1074	2.81819e-12	1.60393e-11	0.431933	0.519092	0.495586	0.400571	0.471966	0.521364	0.503191	0.482088	0.400695	0.41688	0.457395	0.493245	0.464815	0.320603	0.408559	0.282508	0.450675	0.536068	0.397576	0.489467	0.585322	0.291067	0.482354	0.406542	0.553754	0.549716	0.474797	0.453561	0.537756	0.596081	0.333282	0.469239
TCN2	1074	8.1671e-08	3.09275e-07	0.501383	0.431228	0.497806	0.506162	0.499939	0.51361	0.498473	0.522569	0.507515	0.493464	0.477388	0.445951	0.455234	0.527184	0.49742	0.468286	0.505514	0.503923	0.512879	0.521285	0.488183	0.493654	0.490426	0.437951	0.517474	0.495535	0.461695	0.455707	0.524127	0.505626	0.488219	0.475867
COX6B2	1074	0.0006307	0.00151308	0.503017	0.505892	0.505562	0.50468	0.505368	0.506946	0.50366	0.502965	0.497459	0.48724	0.496999	0.505506	0.502869	0.506724	0.505279	0.494765	0.506437	0.500139	0.507023	0.502448	0.506251	0.500791	0.50127	0.505695	0.506604	0.505265	0.50464	0.493729	0.498581	0.507785	0.507785	0.490954
NEDD4L	1075	1.73358e-09	7.79839e-09	0.489504	0.496517	0.428556	0.370715	0.527915	0.507125	0.464013	0.345857	0.312603	0.502768	0.308003	0.497256	0.499219	0.412014	0.500943	0.352574	0.415771	0.51843	0.423752	0.304267	0.477971	0.325261	0.427207	0.448191	0.52102	0.515626	0.288435	0.414178	0.447928	0.531983	0.450919	0.497947
ZNF85	1075	0.000403515	0.000996279	0.515961	0.513167	0.474541	0.467591	0.474258	0.51924	0.506102	0.512611	0.497635	0.465884	0.374347	0.462233	0.475335	0.51286	0.503557	0.47159	0.523348	0.494602	0.45273	0.467953	0.505501	0.494936	0.464587	0.51139	0.499698	0.499622	0.436268	0.509925	0.514268	0.525214	0.362766	0.535467
SRSF4	1076	3.0773e-15	2.24122e-14	0.466171	0.580864	0.521469	0.478339	0.478415	0.590553	0.506327	0.413895	0.379848	0.441002	0.433993	0.530486	0.494527	0.447066	0.550896	0.411729	0.468771	0.549784	0.465316	0.389058	0.53849	0.427831	0.474765	0.500193	0.559894	0.53804	0.463181	0.480002	0.492357	0.574951	0.359007	0.506613
NUP214	1076	2.289e-13	1.44485e-12	0.510559	0.533077	0.524136	0.504088	0.516596	0.549441	0.467416	0.506005	0.416648	0.441047	0.458934	0.528842	0.460128	0.48355	0.471949	0.461295	0.482264	0.533647	0.476357	0.4798	0.370622	0.444319	0.46484	0.451946	0.531035	0.511101	0.471395	0.48196	0.500063	0.57408	0.423608	0.49783
NXPE3	1076	1.58462e-11	8.47434e-11	0.509734	0.503036	0.515081	0.523687	0.51347	0.536042	0.512757	0.460668	0.338523	0.475503	0.482533	0.506473	0.492713	0.537571	0.494449	0.428071	0.422128	0.499794	0.510467	0.42578	0.49943	0.504592	0.483268	0.481728	0.519097	0.519066	0.494052	0.482936	0.469697	0.540579	0.413443	0.396106
UNKL	1076	2.81632e-08	1.11535e-07	0.530072	0.486148	0.522753	0.527911	0.520685	0.529857	0.505396	0.534863	0.484485	0.46888	0.497195	0.449552	0.495644	0.517373	0.498016	0.4467	0.506223	0.531389	0.499277	0.515438	0.535936	0.501873	0.519755	0.509716	0.543935	0.533538	0.478092	0.488062	0.498349	0.533495	0.388552	0.46619
SPRY3	1076	9.12136e-05	0.000243472	0.505229	0.505348	0.497368	0.503576	0.504985	0.506643	0.498999	0.504504	0.49729	0.499661	0.499153	0.504177	0.484741	0.504784	0.50063	0.500401	0.502257	0.504132	0.500922	0.499306	0.50692	0.474437	0.50692	0.496504	0.503308	0.505671	0.500564	0.494594	0.497753	0.50692	0.495057	0.50692
RP11-166B2.5	1076	0.00398319	0.00856222	0.502617	0.502674	0.503258	0.503222	0.502974	0.50346	0.501411	0.50209	0.499751	0.501844	0.499997	0.50346	0.50346	0.502933	0.502213	0.493647	0.502792	0.50346	0.501209	0.50346	0.50346	0.501137	0.501835	0.502415	0.50346	0.500948	0.501874	0.50346	0.50346	0.50346	0.497549	0.50346
SLC35F2	1076	0.0162529	0.0315169	0.491985	0.461942	0.481808	0.478048	0.476293	0.502315	0.476118	0.511585	0.472214	0.385193	0.515786	0.454469	0.343535	0.513317	0.46643	0.468794	0.46928	0.454074	0.469099	0.496904	0.499663	0.51145	0.501295	0.522353	0.515271	0.516128	0.505481	0.460263	0.511752	0.503751	0.462813	0.535467
TNRC18	1077	1.01156e-13	6.56364e-13	0.531331	0.54307	0.501447	0.499123	0.532164	0.543341	0.473608	0.499794	0.435117	0.394673	0.436845	0.53216	0.47717	0.524207	0.449503	0.433445	0.505126	0.513661	0.469087	0.457414	0.532856	0.469012	0.497873	0.429441	0.530065	0.529962	0.414954	0.507573	0.484049	0.567474	0.477364	0.542871
COG4	1077	3.66427e-07	1.284e-06	0.521448	0.492804	0.476335	0.450602	0.486867	0.536177	0.462585	0.498629	0.476611	0.443469	0.381281	0.446492	0.456409	0.521857	0.466895	0.435846	0.505238	0.502103	0.443125	0.452778	0.518955	0.460748	0.458158	0.459723	0.510257	0.524999	0.445463	0.424362	0.53447	0.532684	0.317937	0.447598
RP11-266L9.5	1077	0.000571585	0.00138543	0.500383	0.502356	0.50346	0.501302	0.501267	0.502904	0.501399	0.501049	0.502343	0.500215	0.500855	0.50346	0.50346	0.501342	0.498442	0.498199	0.501455	0.502767	0.500438	0.501927	0.501915	0.49568	0.501002	0.501384	0.502268	0.50346	0.49387	0.50346	0.500401	0.50346	0.491597	0.48654
PTPN5	1077	0.00266614	0.00584644	0.498003	0.501615	0.498863	0.496727	0.497034	0.506092	0.503437	0.503176	0.498815	0.5025	0.501335	0.501496	0.494164	0.504829	0.506301	0.503672	0.504943	0.497968	0.50692	0.500861	0.506148	0.476169	0.50692	0.494521	0.503386	0.50692	0.489586	0.50692	0.50692	0.50692	0.50105	0.50692
RP11-445F12.1	1078	0.000986769	0.00228021	0.475313	0.503303	0.503054	0.50346	0.48991	0.50346	0.502876	0.503118	0.499009	0.4974	0.503028	0.50346	0.50346	0.50346	0.501589	0.502806	0.502796	0.50346	0.501965	0.501172	0.50346	0.502687	0.50346	0.50346	0.50346	0.50346	0.501874	0.50346	0.50346	0.50346	0.50346	0.50346
SHOX2	1079	7.79402e-12	4.26753e-11	0.506021	0.512753	0.488531	0.470432	0.504164	0.51215	0.456261	0.512125	0.491873	0.401326	0.391969	0.512016	0.479828	0.490626	0.492567	0.410431	0.497962	0.505538	0.400509	0.511561	0.500128	0.456941	0.44654	0.425151	0.501849	0.511372	0.378113	0.513841	0.50461	0.510429	0.467334	0.505396
PTDSS1	1079	8.89058e-09	3.69861e-08	0.465424	0.46757	0.458663	0.508396	0.44154	0.514705	0.447259	0.442662	0.329283	0.398501	0.40023	0.429515	0.310362	0.539565	0.432169	0.435074	0.419245	0.474291	0.432234	0.339231	0.431357	0.475272	0.443136	0.485355	0.505741	0.437642	0.439872	0.37297	0.483532	0.504186	0.485047	0.50736
UPF3B	1080	2.87414e-07	1.01883e-06	0.486811	0.496523	0.433472	0.479908	0.449712	0.547722	0.446657	0.375467	0.254058	0.414839	0.316383	0.446125	0.392179	0.465978	0.490276	0.383759	0.363137	0.490702	0.466088	0.256821	0.473532	0.457405	0.427353	0.541674	0.488592	0.450377	0.309362	0.486861	0.376509	0.483159	0.351602	0.489531
LGMN	1080	1.07851e-06	3.62001e-06	0.508196	0.44733	0.483681	0.453216	0.452454	0.531412	0.477645	0.495793	0.49865	0.422916	0.399986	0.432557	0.341669	0.525312	0.463141	0.436387	0.537519	0.499275	0.455704	0.490435	0.329382	0.423455	0.397849	0.42686	0.533402	0.56186	0.394956	0.34748	0.472345	0.525746	0.526343	0.524368
ZNF473	1080	4.68225e-06	1.46326e-05	0.503856	0.512551	0.519072	0.506356	0.506124	0.516715	0.496684	0.504069	0.467644	0.470017	0.459159	0.500139	0.463704	0.509886	0.513986	0.473234	0.50538	0.518398	0.496753	0.489529	0.522565	0.466648	0.490688	0.493923	0.523788	0.522266	0.482641	0.508253	0.50125	0.528547	0.437696	0.5039
MLKL	1080	3.01344e-05	8.56501e-05	0.494373	0.504664	0.502372	0.501624	0.499367	0.503927	0.505462	0.507785	0.505577	0.48131	0.506928	0.501921	0.462201	0.507261	0.488571	0.500652	0.505795	0.5023	0.50482	0.507785	0.465703	0.507785	0.500518	0.505735	0.507785	0.476475	0.506213	0.437664	0.507785	0.504319	0.478446	0.499355
REPIN1	1080	3.26781e-05	9.24738e-05	0.462846	0.45738	0.494445	0.443259	0.446515	0.504647	0.472935	0.424675	0.369995	0.409429	0.318358	0.459751	0.476128	0.46726	0.457527	0.351923	0.426329	0.527608	0.430071	0.382454	0.515622	0.293242	0.396453	0.328078	0.515879	0.470016	0.427485	0.531748	0.480642	0.593855	0.21686	0.497991
RP11-203J24.8	1080	0.00551796	0.0116261	0.499643	0.501968	0.502595	0.502595	0.501624	0.50204	0.502303	0.502252	0.501479	0.498548	0.502595	0.502595	0.501605	0.502595	0.501968	0.502595	0.50193	0.502595	0.502595	0.501831	0.502595	0.502595	0.501781	0.502595	0.502595	0.502595	0.501006	0.500825	0.502595	0.502595	0.490752	0.502595
KIF19	1080	0.00637933	0.0132992	0.50135	0.502832	0.499218	0.502983	0.50055	0.50346	0.503166	0.50346	0.503089	0.498606	0.501726	0.50346	0.50346	0.502935	0.502828	0.497566	0.50346	0.502772	0.50346	0.50346	0.50346	0.501908	0.502645	0.50346	0.50346	0.50346	0.50346	0.50346	0.50346	0.50346	0.491617	0.50346
TSC22D2	1081	8.44523e-14	5.5116e-13	0.525864	0.514912	0.466413	0.522107	0.51525	0.55013	0.480451	0.48934	0.362521	0.488685	0.435825	0.503269	0.498826	0.54606	0.506962	0.411607	0.481704	0.484386	0.509297	0.47803	0.52116	0.444523	0.460921	0.476636	0.516146	0.531338	0.403203	0.46501	0.482667	0.573923	0.4496	0.528884
EN2	1081	2.0563e-09	9.16324e-09	0.492662	0.510255	0.469707	0.492017	0.500041	0.513286	0.495837	0.431019	0.285967	0.473273	0.421915	0.511595	0.484684	0.497519	0.509466	0.39231	0.408503	0.508394	0.504948	0.398668	0.513841	0.416931	0.45899	0.46609	0.488682	0.513841	0.435345	0.513841	0.455481	0.510405	0.455182	0.513841
TBK1	1081	8.41358e-08	3.18327e-07	0.526112	0.510313	0.506253	0.496396	0.520141	0.544501	0.512022	0.495883	0.427504	0.439342	0.452528	0.512631	0.448632	0.515004	0.498731	0.398485	0.498557	0.510076	0.492332	0.494467	0.450233	0.478137	0.484732	0.489825	0.558507	0.500883	0.445444	0.389711	0.498871	0.579669	0.320893	0.48267
MAFF	1082	1.99698e-09	8.9175e-09	0.517604	0.477003	0.505234	0.443708	0.541619	0.43648	0.451039	0.487876	0.408482	0.405788	0.522864	0.47508	0.385433	0.476292	0.44343	0.380908	0.417693	0.491436	0.505972	0.47597	0.388406	0.503185	0.498427	0.526829	0.507849	0.31143	0.483155	0.246173	0.477667	0.479692	0.406111	0.386942
XX-FW83563B9.5	1082	2.62194e-07	9.32837e-07	0.50965	0.508907	0.508664	0.512807	0.50842	0.509106	0.507993	0.504782	0.495653	0.502718	0.508303	0.508813	0.507877	0.509421	0.507209	0.490177	0.508723	0.510528	0.50652	0.504893	0.507731	0.480799	0.510635	0.489908	0.50989	0.510942	0.500553	0.500803	0.502511	0.514706	0.508887	0.498021
C11orf24	1082	0.00093553	0.00216956	0.293811	0.51922	0.514527	0.435876	0.40549	0.52252	0.460785	0.397811	0.306208	0.395423	0.465243	0.467441	0.304269	0.433299	0.429938	0.392549	0.312916	0.495936	0.477239	0.338913	0.537588	0.538798	0.402239	0.513127	0.483428	0.534467	0.482243	0.332956	0.488702	0.465144	0.436779	0.409844
EXOSC1	1082	0.00369813	0.00799228	0.447698	0.487864	0.533571	0.51688	0.472291	0.515086	0.526377	0.427006	0.409498	0.488949	0.488361	0.46382	0.436063	0.519267	0.45168	0.452013	0.415487	0.478924	0.52298	0.406419	0.453141	0.514905	0.488396	0.54185	0.496741	0.479121	0.488047	0.42619	0.515624	0.551141	0.368873	0.435488
GTPBP10	1083	2.25249e-10	1.09045e-09	0.501001	0.494441	0.515003	0.509972	0.509337	0.538203	0.524942	0.511854	0.435807	0.484473	0.471593	0.503461	0.491139	0.525581	0.502218	0.437366	0.481455	0.535167	0.50189	0.515027	0.560715	0.451875	0.494658	0.494285	0.554437	0.566653	0.484598	0.518188	0.524227	0.565121	0.372055	0.522095
MORC2-AS1	1083	2.00945e-09	8.96756e-09	0.518512	0.503257	0.48699	0.504441	0.523854	0.518185	0.479276	0.498645	0.453944	0.49605	0.465033	0.507389	0.493503	0.518287	0.515412	0.498749	0.497303	0.504936	0.505313	0.496077	0.520735	0.485653	0.47628	0.494756	0.513598	0.517589	0.465906	0.499181	0.47427	0.527645	0.469497	0.490499
CTC-360G5.9	1083	3.25099e-08	1.27966e-07	0.509676	0.511241	0.510539	0.509614	0.511024	0.511294	0.510635	0.510222	0.504836	0.494385	0.507363	0.512521	0.499175	0.512439	0.509224	0.50711	0.506303	0.510894	0.511491	0.510676	0.512976	0.498992	0.508086	0.506715	0.509349	0.512976	0.490755	0.507684	0.506889	0.512976	0.507137	0.512976
RP11-471B22.3	1083	6.93888e-08	2.64595e-07	0.506396	0.504884	0.504504	0.506209	0.50644	0.506641	0.505754	0.506581	0.505447	0.497275	0.502193	0.505567	0.502505	0.50692	0.50381	0.501723	0.505588	0.502784	0.504693	0.505406	0.503097	0.50384	0.50692	0.499704	0.505729	0.50443	0.503764	0.505166	0.503851	0.50692	0.50105	0.498563
GLIPR1L2	1083	0.000105788	0.00028041	0.494935	0.501725	0.511635	0.505538	0.503114	0.506647	0.504188	0.513022	0.509119	0.472581	0.473711	0.501985	0.497447	0.501773	0.509601	0.494444	0.502557	0.514335	0.500182	0.515677	0.51492	0.425992	0.472075	0.47301	0.514061	0.515162	0.453727	0.495521	0.516436	0.502462	0.475706	0.490998
BATF3	1083	0.000764691	0.00181901	0.487778	0.504507	0.402992	0.456064	0.505417	0.513274	0.445324	0.471009	0.426737	0.399677	0.402786	0.489382	0.285724	0.511203	0.446249	0.320192	0.451	0.444114	0.400498	0.384139	0.525334	0.448205	0.402537	0.419583	0.453513	0.52153	0.419503	0.50588	0.525783	0.510465	0.35222	0.497185
PAUPAR	1083	0.017415	0.0335814	0.502171	0.502281	0.502191	0.502356	0.502595	0.502317	0.502595	0.502595	0.502595	0.496512	0.502595	0.501679	0.500117	0.502595	0.502595	0.502595	0.501928	0.502595	0.501846	0.502595	0.502595	0.502595	0.502595	0.502595	0.502595	0.502595	0.502595	0.502595	0.502595	0.502595	0.502595	0.502595
PLCB4	1083	0.0249746	0.0472959	0.502614	0.501733	0.486487	0.503221	0.502248	0.503185	0.491429	0.461616	0.418481	0.501436	0.459302	0.50118	0.50346	0.502935	0.495953	0.502806	0.474863	0.496511	0.498971	0.411794	0.484194	0.450765	0.461131	0.47753	0.496314	0.50346	0.412903	0.501693	0.457813	0.50346	0.485706	0.50346
SNX13	1084	1.21144e-14	8.3963e-14	0.51986	0.541381	0.526017	0.506512	0.532156	0.572027	0.477598	0.511595	0.421458	0.435919	0.465323	0.556319	0.44185	0.480216	0.490263	0.414135	0.478186	0.53944	0.458563	0.504194	0.57026	0.443243	0.478774	0.45275	0.548792	0.558304	0.471478	0.510867	0.477213	0.570075	0.418932	0.565304
ARHGAP24	1084	3.03126e-11	1.58177e-10	0.510195	0.505002	0.504371	0.50791	0.511006	0.509307	0.275814	0.373889	0.352752	0.486358	0.498354	0.508537	0.476486	0.50811	0.509994	0.461183	0.413257	0.497477	0.490419	0.404172	0.442084	0.430148	0.503967	0.43575	0.502889	0.450945	0.508106	0.358753	0.373444	0.507792	0.499567	0.418656
IL12A	1084	4.93263e-06	1.53858e-05	0.507773	0.497652	0.511874	0.475735	0.507039	0.507389	0.506646	0.501104	0.484077	0.492881	0.498553	0.497942	0.48608	0.488448	0.491733	0.419397	0.477239	0.510528	0.496275	0.503407	0.51391	0.510881	0.502625	0.51159	0.514706	0.514706	0.478813	0.443516	0.496582	0.507725	0.339924	0.514706
FUT6	1084	0.000571585	0.00138543	0.502722	0.503146	0.50346	0.50346	0.50346	0.50346	0.50346	0.503117	0.501227	0.501028	0.503026	0.50346	0.50346	0.50346	0.50346	0.501491	0.50346	0.50346	0.50346	0.501929	0.50346	0.501908	0.50346	0.501384	0.50346	0.50346	0.50346	0.50346	0.50346	0.50346	0.50346	0.50346
LRRC55	1084	0.000389173	0.000963185	0.50249	0.502595	0.50016	0.502595	0.502595	0.502317	0.502595	0.502595	0.498492	0.486316	0.502595	0.502595	0.501598	0.502595	0.502595	0.502595	0.493244	0.502595	0.502595	0.502595	0.502595	0.501818	0.502595	0.502595	0.502595	0.502595	0.501	0.43316	0.502595	0.502595	0.502595	0.502595
TMEM231	1085	3.14931e-12	1.78478e-11	0.508428	0.492601	0.514168	0.502681	0.490478	0.529535	0.524538	0.498176	0.471882	0.45793	0.488659	0.486659	0.488345	0.525423	0.511265	0.479898	0.495825	0.523386	0.520774	0.502153	0.548547	0.435339	0.487756	0.452984	0.522158	0.546687	0.488868	0.51341	0.506994	0.547306	0.478312	0.522198
SWT1	1085	3.35372e-09	1.45176e-08	0.506932	0.517105	0.51178	0.509334	0.51316	0.516268	0.504718	0.500849	0.468358	0.475434	0.505563	0.519388	0.478783	0.511642	0.495653	0.469651	0.488771	0.509273	0.507599	0.506685	0.50856	0.493323	0.506425	0.512383	0.521626	0.519066	0.499881	0.50443	0.503397	0.518221	0.46996	0.463785
SCGB1D2	1085	0.0160995	0.0312308	0.500069	0.502282	0.502394	0.502595	0.502111	0.502045	0.502595	0.502253	0.502595	0.501786	0.502595	0.502595	0.501605	0.501545	0.502595	0.502595	0.501265	0.502595	0.502595	0.502595	0.502595	0.449911	0.501781	0.481859	0.502595	0.502595	0.499417	0.502595	0.496519	0.502595	0.484831	0.502595
RINT1	1086	4.71624e-10	2.22959e-09	0.511781	0.54497	0.533472	0.502847	0.531041	0.54599	0.534842	0.506476	0.445673	0.490954	0.4794	0.530597	0.490156	0.486411	0.48791	0.478047	0.501809	0.540702	0.503958	0.495689	0.561282	0.503739	0.483699	0.50064	0.555285	0.568129	0.496725	0.500646	0.492098	0.563427	0.352632	0.552783
VPS9D1	1086	9.22323e-07	3.11437e-06	0.475202	0.489346	0.499876	0.496625	0.498999	0.527231	0.496186	0.527199	0.484222	0.417882	0.478382	0.502974	0.379177	0.532407	0.501614	0.455099	0.510074	0.510963	0.508394	0.52338	0.523541	0.475843	0.486897	0.445851	0.52716	0.545776	0.456272	0.469111	0.530815	0.554498	0.495108	0.498739
CUL7	1086	1.13104e-05	3.37464e-05	0.513282	0.511811	0.51598	0.505167	0.518954	0.516631	0.500363	0.520656	0.497908	0.431646	0.494697	0.516411	0.443554	0.507976	0.480097	0.47305	0.513242	0.516497	0.496509	0.522733	0.514191	0.506732	0.496908	0.481841	0.522294	0.523273	0.491206	0.440536	0.49655	0.529412	0.495325	0.520967
PTTG1IP	1086	0.00121136	0.00276568	0.465448	0.430905	0.409911	0.438466	0.4677	0.465792	0.377207	0.413717	0.29648	0.33832	0.358454	0.434462	0.391814	0.523964	0.419255	0.404147	0.408871	0.476124	0.450916	0.401514	0.456293	0.557929	0.361498	0.496814	0.44898	0.451334	0.472832	0.341594	0.41437	0.519636	0.492832	0.333353
B3GALT5-AS1	1086	0.0023299	0.00514453	0.502828	0.496881	0.486729	0.50346	0.502975	0.501254	0.501999	0.502776	0.499381	0.50144	0.499567	0.501645	0.50346	0.50346	0.499085	0.492993	0.498807	0.490361	0.50346	0.502697	0.501147	0.50346	0.494518	0.502426	0.498722	0.50346	0.498701	0.498159	0.50346	0.50346	0.497549	0.50346
CRLS1	1086	0.0224055	0.0427453	0.422073	0.439158	0.527838	0.461103	0.479859	0.451566	0.488222	0.462749	0.412695	0.366144	0.369325	0.443013	0.303353	0.428362	0.447023	0.433344	0.420326	0.540553	0.473241	0.468365	0.524098	0.437929	0.367787	0.482771	0.532899	0.529383	0.434543	0.402979	0.514938	0.555533	0.465975	0.566668
P2RY6	1086	0.034739	0.0639497	0.498275	0.498212	0.500578	0.502118	0.500657	0.502595	0.501717	0.502595	0.501852	0.500167	0.502595	0.499408	0.492697	0.501547	0.501345	0.502595	0.502595	0.502595	0.502595	0.502595	0.327621	0.502595	0.502595	0.502595	0.501414	0.350278	0.501006	0.453019	0.502595	0.499093	0.496674	0.502595
FBXO16	1087	3.18178e-12	1.80222e-11	0.515283	0.514971	0.506113	0.523005	0.521702	0.48554	0.50962	0.497536	0.480343	0.462105	0.479943	0.50884	0.486837	0.503777	0.480966	0.376882	0.48448	0.516695	0.506157	0.496885	0.541645	0.451067	0.489601	0.482719	0.521616	0.542388	0.452328	0.524228	0.512026	0.532521	0.375124	0.485104
PAK1	1087	1.28817e-11	6.93935e-11	0.524849	0.506996	0.438213	0.513384	0.524392	0.512047	0.422535	0.453538	0.354122	0.425187	0.42958	0.485669	0.406597	0.520648	0.479493	0.467333	0.464003	0.414006	0.465143	0.388229	0.341507	0.447116	0.467247	0.483319	0.424681	0.138238	0.356136	0.39966	0.480473	0.521185	0.472442	0.459768
AP001055.6	1087	0.0023299	0.00514453	0.498194	0.502677	0.501648	0.50346	0.501285	0.502908	0.497315	0.500043	0.493819	0.496592	0.500865	0.502546	0.50346	0.502937	0.502213	0.501498	0.50213	0.502772	0.50346	0.501935	0.468029	0.50114	0.50021	0.501377	0.50346	0.494644	0.500287	0.499926	0.494335	0.50346	0.50346	0.494956
PVRL2	1088	7.54512e-18	6.74136e-17	0.49121	0.522755	0.512656	0.529979	0.480673	0.573331	0.445713	0.513884	0.440543	0.383988	0.409558	0.515168	0.350981	0.556295	0.497719	0.483267	0.485219	0.485282	0.536408	0.461135	0.418656	0.513043	0.404984	0.5145	0.507948	0.360842	0.409515	0.323188	0.441783	0.560862	0.51968	0.549953
UBE2O	1088	4.52611e-09	1.93883e-08	0.523723	0.522948	0.512269	0.508185	0.529175	0.533533	0.508028	0.497047	0.428856	0.436044	0.473251	0.51899	0.474613	0.511819	0.461651	0.419326	0.49805	0.508989	0.494833	0.485367	0.544111	0.444844	0.512159	0.483669	0.532375	0.556591	0.457256	0.491713	0.499947	0.557408	0.467993	0.506539
RAPGEFL1	1088	2.43231e-06	7.84823e-06	0.499516	0.510567	0.504471	0.513049	0.505777	0.5142	0.507994	0.509822	0.495838	0.468554	0.492237	0.512788	0.492601	0.512576	0.4974	0.496114	0.509351	0.506949	0.509901	0.497058	0.514277	0.490501	0.501215	0.497801	0.513681	0.514789	0.470356	0.487828	0.505106	0.517301	0.511555	0.508592
TRAF3IP2	1088	0.00635633	0.0132811	0.515883	0.440069	0.441989	0.451541	0.498866	0.506224	0.46085	0.498114	0.497765	0.440047	0.35069	0.416311	0.43851	0.513167	0.45161	0.47946	0.513359	0.495702	0.446574	0.464683	0.474988	0.517116	0.414943	0.52341	0.477831	0.518487	0.437128	0.343801	0.519379	0.526496	0.425008	0.505029
GAK	1089	7.18481e-14	4.70482e-13	0.515793	0.52251	0.51137	0.51578	0.521527	0.548737	0.489618	0.529623	0.42947	0.402757	0.510479	0.510804	0.420286	0.516446	0.468854	0.411017	0.493894	0.52288	0.481435	0.498568	0.49178	0.459917	0.527993	0.454927	0.52612	0.493032	0.51352	0.463877	0.482773	0.558146	0.416358	0.519266
ANKHD1	1089	6.0098e-06	1.85614e-05	0.509275	0.527476	0.52571	0.500306	0.510857	0.528583	0.509928	0.496767	0.431083	0.455657	0.477006	0.520322	0.487204	0.487447	0.477459	0.438679	0.500214	0.533293	0.495487	0.476415	0.513992	0.410607	0.502185	0.44127	0.543224	0.52079	0.503314	0.502795	0.504457	0.552895	0.464255	0.53164
FGD4	1090	4.8309e-09	2.06194e-08	0.515305	0.488408	0.479061	0.509853	0.511058	0.514013	0.493049	0.466712	0.436274	0.503383	0.423251	0.498032	0.506419	0.519896	0.48982	0.453658	0.495101	0.495971	0.478174	0.435598	0.475555	0.482816	0.443599	0.457521	0.474618	0.49109	0.40323	0.483783	0.486407	0.516394	0.479743	0.503152
DCP2	1090	0.00693428	0.014372	0.521707	0.527628	0.454579	0.492469	0.495333	0.526148	0.503687	0.514578	0.433787	0.443116	0.410422	0.469472	0.447844	0.51476	0.493942	0.365054	0.495855	0.486476	0.457347	0.43997	0.445089	0.410086	0.483622	0.44184	0.502322	0.415216	0.422306	0.457197	0.538769	0.556065	0.396482	0.513049
APOA5	1090	0.00804975	0.016522	0.500065	0.502439	0.502394	0.502595	0.497746	0.502595	0.502303	0.502595	0.501852	0.500167	0.502595	0.50214	0.490717	0.502595	0.501345	0.502595	0.502595	0.502595	0.502595	0.501831	0.502595	0.502595	0.502595	0.502595	0.502595	0.502595	0.502595	0.502595	0.502595	0.502595	0.502595	0.502595
LRP8	1091	1.50343e-11	8.06033e-11	0.533663	0.48455	0.492685	0.480998	0.531668	0.513254	0.484332	0.416557	0.29593	0.343498	0.402926	0.452076	0.371199	0.523875	0.461403	0.386766	0.388762	0.508351	0.434115	0.315705	0.539041	0.346907	0.479831	0.329668	0.518534	0.547429	0.466995	0.492205	0.374262	0.518027	0.515633	0.536772
CHST3	1091	4.48434e-08	1.74392e-07	0.504322	0.47125	0.493328	0.503277	0.496967	0.510461	0.494906	0.496801	0.435146	0.434536	0.494846	0.459371	0.380773	0.517184	0.459566	0.460875	0.486959	0.479815	0.490122	0.462166	0.530607	0.50598	0.510063	0.483413	0.466951	0.532872	0.517633	0.473778	0.502057	0.522649	0.458889	0.475368
TMPRSS13	1091	1.16429e-05	3.4579e-05	0.502595	0.502438	0.502595	0.502356	0.502595	0.502595	0.502595	0.502595	0.502224	0.500167	0.502595	0.502595	0.501605	0.502595	0.502595	0.502595	0.501265	0.502595	0.502595	0.502595	0.502595	0.502595	0.502595	0.502595	0.502595	0.48747	0.502595	0.502595	0.502595	0.502595	0.496674	0.502595
REEP4	1091	0.000231372	0.000587621	0.509278	0.518746	0.510372	0.505193	0.470193	0.524922	0.50039	0.513359	0.449217	0.45601	0.46662	0.399191	0.421192	0.521314	0.472292	0.438017	0.466344	0.523086	0.466745	0.439994	0.437321	0.52908	0.505669	0.487457	0.512978	0.452925	0.519352	0.456723	0.498565	0.533235	0.375494	0.477391
HAT1	1092	1.11148e-15	8.32207e-15	0.552091	0.521798	0.495167	0.435501	0.473681	0.578638	0.486459	0.504026	0.422359	0.496771	0.402624	0.393931	0.465691	0.488115	0.495073	0.462448	0.45276	0.51267	0.451591	0.357818	0.536923	0.546212	0.449487	0.548075	0.514848	0.501918	0.504256	0.412898	0.419666	0.534856	0.411064	0.5039
KIAA0895	1092	2.69799e-11	1.41312e-10	0.501139	0.517506	0.515494	0.5053	0.512857	0.523943	0.516047	0.492206	0.429376	0.486456	0.475378	0.511338	0.515804	0.50823	0.507908	0.48288	0.486377	0.519807	0.514963	0.463087	0.537197	0.47818	0.504651	0.497059	0.525366	0.534825	0.467518	0.523886	0.480288	0.537197	0.486911	0.496774
PXN	1092	4.76557e-09	2.03487e-08	0.491138	0.398576	0.441411	0.466957	0.474676	0.45184	0.442947	0.504874	0.439711	0.395872	0.453011	0.37636	0.330365	0.524153	0.374037	0.441891	0.467607	0.369632	0.435761	0.464294	0.509657	0.521467	0.410156	0.430518	0.485508	0.562804	0.464323	0.406353	0.521816	0.543186	0.411806	0.519706
SYNJ1	1092	9.31705e-09	3.86548e-08	0.498615	0.515868	0.506541	0.519892	0.515156	0.529801	0.502537	0.498534	0.462545	0.463513	0.464464	0.513536	0.43578	0.518184	0.521871	0.49653	0.526433	0.526158	0.515618	0.474961	0.526071	0.509076	0.504136	0.501018	0.53188	0.526935	0.404035	0.494443	0.504974	0.530083	0.504892	0.519207
U47924.31	1092	4.30061e-05	0.000120329	0.495263	0.511004	0.507553	0.513092	0.508241	0.510384	0.511848	0.505159	0.507175	0.499155	0.496225	0.511489	0.500441	0.507487	0.483625	0.480258	0.497118	0.509898	0.503413	0.500106	0.515788	0.486938	0.504596	0.491879	0.516146	0.512355	0.475491	0.50354	0.51133	0.503255	0.511513	0.517301
NELFA	1092	0.00578347	0.0121543	0.494056	0.504759	0.494051	0.452251	0.490603	0.518137	0.462653	0.511343	0.446425	0.400613	0.433169	0.500821	0.41511	0.483368	0.456639	0.386565	0.488838	0.509819	0.462785	0.494151	0.525976	0.427379	0.462255	0.464908	0.528762	0.532479	0.434798	0.475446	0.532239	0.550221	0.287547	0.504135
ASB6	1093	8.22793e-18	7.33915e-17	0.511453	0.517948	0.491092	0.504617	0.513492	0.552641	0.498408	0.520629	0.454344	0.422366	0.427064	0.517292	0.417525	0.537036	0.506864	0.462341	0.514566	0.533448	0.525644	0.500769	0.531444	0.450115	0.469815	0.407793	0.543281	0.553729	0.443998	0.495742	0.514442	0.566282	0.499918	0.527902
GDAP2	1093	1.23148e-14	8.52695e-14	0.507009	0.528681	0.530882	0.535068	0.514224	0.545566	0.52803	0.505258	0.461681	0.480062	0.491541	0.52602	0.482319	0.533106	0.513782	0.471087	0.488801	0.532115	0.526204	0.495417	0.526878	0.500437	0.50708	0.500935	0.548145	0.514809	0.473222	0.504522	0.50873	0.554879	0.469703	0.540379
TAF4B	1093	1.54139e-11	8.25763e-11	0.514578	0.51203	0.513105	0.510719	0.515149	0.504769	0.502519	0.510208	0.485631	0.478436	0.50966	0.510153	0.49261	0.507914	0.511111	0.503209	0.510105	0.513908	0.507689	0.512815	0.508196	0.498938	0.509259	0.508113	0.508983	0.504863	0.506434	0.491282	0.49904	0.517301	0.488363	0.492552
HSD17B14	1093	3.12709e-07	1.10355e-06	0.446467	0.440089	0.506682	0.520231	0.453834	0.485156	0.496002	0.496291	0.483624	0.265886	0.440256	0.473375	0.299666	0.520437	0.460686	0.447342	0.488821	0.463382	0.512244	0.50476	0.361487	0.241503	0.47069	0.379473	0.519376	0.454773	0.389108	0.505578	0.518683	0.422303	0.470115	0.461938
IFT172	1093	2.95857e-06	9.46194e-06	0.512645	0.520905	0.516118	0.515058	0.515444	0.516954	0.483935	0.516955	0.493273	0.493736	0.492723	0.516377	0.514925	0.511884	0.495864	0.414997	0.504159	0.523557	0.505361	0.514658	0.522457	0.461763	0.500003	0.463882	0.524067	0.528826	0.485023	0.488283	0.494404	0.533737	0.477529	0.516055
NRIP1	1093	3.49028e-05	9.85345e-05	0.488345	0.50729	0.450013	0.506092	0.486155	0.532006	0.484848	0.497076	0.343434	0.451819	0.465773	0.494109	0.376675	0.529579	0.482866	0.442202	0.464061	0.474092	0.499135	0.467165	0.495221	0.507255	0.491301	0.508312	0.529025	0.500087	0.454094	0.458625	0.456484	0.573015	0.414257	0.545804
EHD1	1093	0.000374739	0.000929729	0.475875	0.493433	0.496662	0.509025	0.494107	0.514821	0.489091	0.493633	0.396668	0.38412	0.464578	0.478081	0.343247	0.529721	0.488924	0.497637	0.447675	0.504364	0.513457	0.442464	0.395803	0.530936	0.485313	0.494862	0.517219	0.251191	0.503695	0.438649	0.517581	0.510024	0.470897	0.49915
SMARCAD1	1094	5.34743e-07	1.84623e-06	0.528881	0.498705	0.454868	0.489093	0.510234	0.542361	0.492389	0.539087	0.454326	0.42307	0.38048	0.49499	0.458798	0.520689	0.466444	0.425195	0.505943	0.505932	0.474791	0.512674	0.544586	0.442198	0.460642	0.462403	0.482678	0.512602	0.416394	0.432172	0.49396	0.580184	0.367853	0.497405
CELSR2	1094	2.93484e-06	9.38744e-06	0.497419	0.477131	0.456551	0.458409	0.453104	0.517698	0.452762	0.457321	0.414386	0.399567	0.39325	0.482783	0.435508	0.503702	0.443541	0.363855	0.488466	0.481865	0.376675	0.380426	0.524532	0.433302	0.439916	0.460685	0.495498	0.525539	0.413028	0.520019	0.480837	0.523435	0.452268	0.459401
TBX19	1094	0.000140317	0.000365852	0.505013	0.505277	0.505003	0.504074	0.509311	0.503441	0.493059	0.506102	0.495735	0.487942	0.501342	0.504423	0.496511	0.505979	0.492514	0.487144	0.504577	0.500866	0.499257	0.507465	0.500464	0.495761	0.494167	0.495723	0.511246	0.501167	0.509684	0.504233	0.496028	0.507755	0.499526	0.485749
DUSP10	1094	0.00583933	0.0122621	0.486825	0.476053	0.507798	0.501474	0.502708	0.512446	0.458226	0.510252	0.346693	0.379004	0.519167	0.4957	0.485887	0.51886	0.501241	0.449868	0.460275	0.482596	0.490101	0.502187	0.426028	0.497968	0.509469	0.521046	0.517667	0.366516	0.514139	0.403736	0.434362	0.538062	0.402352	0.308222
ASPA	1095	1.55903e-11	8.34372e-11	0.507468	0.491691	0.504547	0.477352	0.507059	0.50639	0.467091	0.5071	0.500722	0.478654	0.494805	0.50321	0.501365	0.501958	0.490198	0.463905	0.501782	0.503615	0.492026	0.50474	0.507785	0.507785	0.456442	0.507785	0.492266	0.507785	0.496706	0.490127	0.50471	0.50078	0.365608	0.490866
TMEM191B	1095	2.38767e-09	1.05515e-08	0.473784	0.515587	0.514034	0.494507	0.506066	0.510613	0.484871	0.511231	0.499541	0.38045	0.508051	0.517674	0.356901	0.502239	0.493908	0.44745	0.502086	0.514966	0.501217	0.51307	0.498628	0.509968	0.512643	0.498688	0.519031	0.496701	0.464768	0.446607	0.515951	0.494761	0.496025	0.485133
KCNA5	1095	0.000778346	0.00183879	0.487619	0.502595	0.50219	0.502117	0.477595	0.502595	0.502595	0.502595	0.502595	0.499762	0.502595	0.502595	0.498634	0.502595	0.502595	0.502595	0.50193	0.502595	0.502595	0.502595	0.502595	0.502595	0.502595	0.502595	0.501414	0.502595	0.502595	0.502595	0.502595	0.502595	0.502595	0.502595
ZNF808	1096	1.07074e-07	3.99925e-07	0.509725	0.52309	0.517662	0.525096	0.515584	0.525342	0.506884	0.515361	0.480872	0.450104	0.487057	0.525096	0.489996	0.529053	0.515601	0.490524	0.512254	0.519005	0.51487	0.500396	0.523433	0.489716	0.503438	0.500256	0.53325	0.524134	0.496921	0.500991	0.498091	0.538062	0.504675	0.487801
FMNL3	1096	5.58493e-05	0.000153272	0.510406	0.49502	0.500742	0.490071	0.502916	0.522212	0.442093	0.49525	0.40402	0.319606	0.468248	0.47981	0.420453	0.517863	0.505119	0.4931	0.466133	0.483021	0.479213	0.448227	0.465705	0.524615	0.484973	0.521006	0.478861	0.439844	0.505069	0.45136	0.486845	0.49314	0.493286	0.530145
ENDOU	1096	0.0151376	0.0296314	0.499747	0.502439	0.502192	0.500201	0.498713	0.502317	0.502301	0.500879	0.500738	0.495712	0.502162	0.502595	0.493686	0.501543	0.50197	0.502595	0.501261	0.501905	0.502595	0.502595	0.502595	0.50182	0.499333	0.500523	0.501414	0.502595	0.502595	0.502595	0.496508	0.502595	0.490752	0.502595
KIF3A	1097	3.94459e-12	2.21607e-11	0.524114	0.46999	0.43938	0.423334	0.500562	0.5456	0.510859	0.393748	0.353078	0.416936	0.332175	0.497519	0.403077	0.479357	0.489954	0.367305	0.458918	0.475437	0.463737	0.408564	0.578831	0.23643	0.396161	0.368377	0.513492	0.569964	0.179328	0.488037	0.442764	0.522461	0.356391	0.419887
NRXN2	1097	2.32684e-09	1.03e-08	0.520418	0.516171	0.397472	0.520564	0.526066	0.514451	0.454844	0.368451	0.362835	0.45136	0.281633	0.508812	0.50517	0.523169	0.47006	0.49899	0.500138	0.42491	0.515323	0.278549	0.527945	0.392383	0.390679	0.509231	0.439851	0.534215	0.163453	0.406168	0.453356	0.528135	0.474306	0.494927
SCAMP2	1097	3.65065e-05	0.000102899	0.490226	0.498951	0.505824	0.438091	0.473675	0.520076	0.527351	0.459554	0.429699	0.421133	0.399318	0.492003	0.370206	0.432615	0.399415	0.387878	0.502429	0.516248	0.418886	0.433081	0.285066	0.513469	0.417343	0.506679	0.519064	0.283007	0.45903	0.383295	0.525139	0.583856	0.359017	0.435488
RP11-793H13.3	1097	0.0340712	0.0630138	0.502067	0.502123	0.502393	0.502116	0.501866	0.502595	0.501715	0.50225	0.499991	0.501786	0.500859	0.502595	0.499622	0.502595	0.501339	0.502595	0.502595	0.5019	0.502595	0.502595	0.501052	0.500263	0.502595	0.499476	0.502595	0.502595	0.502595	0.502595	0.499541	0.502595	0.502595	0.494106
CDK5R1	1098	1.0095e-08	4.18013e-08	0.50621	0.511483	0.456951	0.512332	0.505851	0.515748	0.498108	0.444058	0.428677	0.48677	0.378006	0.512265	0.502031	0.521109	0.494886	0.488627	0.496291	0.49492	0.504889	0.41461	0.520142	0.419228	0.469001	0.497037	0.500294	0.519123	0.293333	0.516488	0.497141	0.521626	0.47584	0.513489
TAB3	1098	1.55141e-08	6.27915e-08	0.520515	0.517636	0.512168	0.50971	0.52232	0.526451	0.506341	0.501638	0.4355	0.467707	0.506437	0.524399	0.467565	0.514701	0.516111	0.478131	0.489121	0.513656	0.521932	0.492816	0.506263	0.471448	0.51378	0.490874	0.526473	0.516027	0.484385	0.482003	0.494694	0.533658	0.414113	0.504384
WWC2	1098	5.40121e-08	2.08831e-07	0.514625	0.498597	0.465674	0.46967	0.506513	0.517964	0.483622	0.526714	0.495709	0.465651	0.424174	0.490103	0.448028	0.513669	0.470864	0.503262	0.523523	0.467452	0.445207	0.515008	0.486263	0.500501	0.441635	0.469828	0.485152	0.462043	0.458594	0.381885	0.514875	0.507864	0.445481	0.478916
GOLGA8N	1098	0.000113948	0.000300402	0.504078	0.505981	0.504509	0.501433	0.504252	0.502198	0.506628	0.505894	0.502128	0.49283	0.505632	0.505105	0.500045	0.500082	0.501919	0.484773	0.50559	0.503458	0.503921	0.50464	0.50538	0.477554	0.504482	0.475779	0.505725	0.49436	0.499011	0.491091	0.50692	0.50692	0.495119	0.50692
RP13-895J2.3	1098	0.000778346	0.00183879	0.497952	0.502595	0.502595	0.501399	0.502595	0.502041	0.502595	0.502595	0.502595	0.501381	0.502595	0.502595	0.501605	0.502071	0.501339	0.502595	0.50193	0.502595	0.502595	0.502595	0.502595	0.502595	0.502595	0.501559	0.502595	0.502595	0.502595	0.500825	0.502595	0.502595	0.502595	0.502595
AMOTL2	1099	4.05483e-13	2.49458e-12	0.509035	0.507744	0.49809	0.51964	0.498988	0.526071	0.46898	0.508597	0.437438	0.486838	0.403165	0.514358	0.426037	0.526688	0.482513	0.437524	0.503264	0.507969	0.518614	0.47825	0.529543	0.51538	0.446446	0.512327	0.491234	0.530277	0.50141	0.407852	0.506372	0.530277	0.444812	0.463067
PIWIL2	1099	7.40937e-09	3.10844e-08	0.502861	0.508887	0.508502	0.500669	0.506857	0.504198	0.502731	0.505057	0.498844	0.476978	0.503942	0.507217	0.506084	0.488415	0.48577	0.488638	0.50022	0.506713	0.48472	0.509516	0.509516	0.486283	0.502992	0.497052	0.509516	0.508268	0.501586	0.500757	0.500332	0.509516	0.497837	0.484312
RP11-271M24.2	1099	0.034739	0.0639497	0.500589	0.50181	0.501786	0.502116	0.50114	0.502595	0.502303	0.502595	0.502224	0.500572	0.499556	0.501683	0.502595	0.502595	0.501968	0.502595	0.501263	0.502595	0.501843	0.502595	0.502595	0.499488	0.502595	0.502595	0.50141	0.502595	0.496233	0.500819	0.502595	0.502595	0.502595	0.502595
NISCH	1100	2.4872e-15	1.82452e-14	0.505056	0.534948	0.491367	0.513895	0.512322	0.551704	0.488323	0.499036	0.418916	0.418229	0.435934	0.526469	0.432975	0.535743	0.502551	0.451901	0.4844	0.514316	0.486989	0.466482	0.491067	0.510463	0.489163	0.490052	0.534978	0.535703	0.408025	0.481434	0.468594	0.57316	0.412115	0.505366
EGR3	1100	1.62591e-11	8.67559e-11	0.514563	0.491662	0.491969	0.50146	0.513928	0.471404	0.461997	0.512225	0.50859	0.335699	0.505893	0.482865	0.44431	0.511021	0.506221	0.487796	0.510785	0.501221	0.505555	0.506785	0.493435	0.495952	0.506861	0.503983	0.491999	0.465446	0.497098	0.465293	0.505043	0.517301	0.500062	0.517301
SUN2	1100	0.00153256	0.00346018	0.503367	0.522278	0.483606	0.475137	0.47858	0.523311	0.469949	0.476976	0.383548	0.404478	0.423948	0.453758	0.412755	0.515161	0.450657	0.400415	0.435806	0.501245	0.43448	0.363452	0.425975	0.535411	0.478681	0.506989	0.509094	0.464065	0.470981	0.40727	0.427504	0.529182	0.403423	0.27884
ZNF558	1101	9.80703e-10	4.50655e-09	0.516276	0.523539	0.528374	0.472022	0.524997	0.533732	0.507026	0.527888	0.511931	0.41456	0.439853	0.53702	0.458202	0.492874	0.506738	0.446362	0.519406	0.534633	0.476823	0.529938	0.548141	0.495122	0.471704	0.5195	0.537701	0.553214	0.45955	0.524172	0.524928	0.551153	0.425606	0.538062
MAP3K2	1101	5.36251e-08	2.07448e-07	0.499399	0.535812	0.503776	0.466034	0.532861	0.549814	0.49753	0.51243	0.373471	0.37528	0.43804	0.535306	0.417399	0.463626	0.462036	0.393889	0.452603	0.539593	0.4939	0.499173	0.42225	0.452562	0.484851	0.455381	0.553526	0.442164	0.416236	0.429897	0.479239	0.587461	0.391642	0.445458
KIF9	1101	0.0509497	0.0917043	0.340444	0.414907	0.450308	0.390685	0.239725	0.502618	0.42634	0.429359	0.281592	0.363914	0.418176	0.401379	0.271594	0.436227	0.488087	0.234417	0.271353	0.462521	0.472295	0.41009	0.524355	0.507551	0.416856	0.508467	0.490182	0.526834	0.439192	0.431375	0.515297	0.404711	0.267548	0.545364
SEC24A	1102	2.08409e-08	8.34185e-08	0.507793	0.534657	0.528113	0.528251	0.539801	0.540754	0.5261	0.524697	0.434965	0.453657	0.503778	0.543143	0.454733	0.480342	0.479658	0.466495	0.510766	0.532109	0.515734	0.512836	0.542482	0.457978	0.49973	0.443453	0.541327	0.545935	0.498043	0.449565	0.510708	0.568254	0.454842	0.496437
CTC-338M12.6	1102	2.68975e-05	7.69921e-05	0.499731	0.50558	0.505045	0.50534	0.505325	0.50466	0.505764	0.502953	0.504211	0.501613	0.50476	0.504227	0.505071	0.505003	0.505435	0.502799	0.504058	0.505368	0.506055	0.506055	0.505279	0.496774	0.503622	0.502903	0.504857	0.506055	0.504477	0.506055	0.506055	0.506055	0.494295	0.497507
RP11-902B17.1	1102	0.000778346	0.00183879	0.502384	0.502595	0.50219	0.502595	0.502595	0.502595	0.501712	0.50225	0.502595	0.500562	0.501291	0.502139	0.502595	0.50154	0.501341	0.502595	0.502595	0.500511	0.500335	0.502595	0.501821	0.49792	0.501778	0.497378	0.502595	0.501335	0.500995	0.502595	0.502595	0.502595	0.502595	0.502595
WNK2	1103	8.55662e-09	3.56941e-08	0.505	0.506055	0.465669	0.505818	0.504845	0.506055	0.505762	0.496821	0.486115	0.502434	0.505625	0.506055	0.505071	0.506055	0.506055	0.490434	0.500754	0.503981	0.506055	0.478647	0.506055	0.472068	0.506055	0.493617	0.502486	0.506055	0.506055	0.497266	0.496925	0.506055	0.488353	0.506055
ARHGEF9	1103	1.02876e-08	4.25411e-08	0.521958	0.519999	0.463633	0.517112	0.507921	0.530348	0.456187	0.406955	0.360554	0.423597	0.327799	0.516162	0.438718	0.549057	0.496157	0.409121	0.471886	0.495532	0.495729	0.332491	0.539897	0.293492	0.43508	0.439331	0.489874	0.518476	0.299861	0.491516	0.474671	0.546689	0.513532	0.526567
ZFYVE28	1103	1.58106e-06	5.19976e-06	0.514267	0.484788	0.505912	0.50289	0.524559	0.501681	0.510905	0.516937	0.491464	0.446371	0.483446	0.496564	0.479845	0.514105	0.499238	0.474613	0.498331	0.526807	0.513261	0.514334	0.498353	0.439907	0.485824	0.451312	0.526849	0.523675	0.455681	0.475388	0.50567	0.53214	0.500154	0.496452
NSUN2	1104	5.70809e-12	3.15697e-11	0.514222	0.522838	0.516343	0.488133	0.529985	0.549057	0.493708	0.523422	0.470207	0.471092	0.462912	0.512166	0.461206	0.496059	0.476998	0.430248	0.513774	0.526413	0.508789	0.513691	0.503666	0.444173	0.476149	0.43604	0.52626	0.512351	0.484758	0.42213	0.504283	0.559017	0.386143	0.551888
LRIG1	1104	5.78235e-09	2.4475e-08	0.519922	0.478351	0.468319	0.480811	0.511145	0.518885	0.378353	0.49192	0.402149	0.36835	0.46971	0.4755	0.316302	0.517414	0.516215	0.417901	0.454111	0.506445	0.501149	0.458314	0.539762	0.517801	0.495999	0.483577	0.532593	0.550365	0.485803	0.241309	0.467313	0.545993	0.504253	0.404272
BIVM	1104	1.03519e-08	4.27984e-08	0.525516	0.488012	0.507114	0.525722	0.523357	0.518439	0.521618	0.518429	0.503857	0.40784	0.435496	0.475951	0.460796	0.540179	0.522574	0.487137	0.51274	0.508166	0.512874	0.493895	0.528259	0.458922	0.460884	0.463798	0.52658	0.488383	0.387223	0.457178	0.506889	0.540784	0.502533	0.541698
SLC39A8	1104	1.15223e-08	4.73805e-08	0.507945	0.485373	0.479153	0.488619	0.509611	0.47668	0.425543	0.512976	0.506768	0.437911	0.503545	0.466967	0.48043	0.503554	0.510509	0.389485	0.505123	0.498575	0.511509	0.512228	0.133308	0.491514	0.500878	0.502649	0.510605	0.435073	0.503518	0.36826	0.512976	0.495342	0.478188	0.479429
DNAJA1	1104	0.00156417	0.00352929	0.470985	0.264284	0.405879	0.329152	0.511758	0.403554	0.400857	0.385827	0.282949	0.410503	0.386916	0.224285	0.437653	0.343061	0.414854	0.475247	0.375279	0.448219	0.448815	0.36768	0.346743	0.562798	0.402091	0.555149	0.454633	0.320873	0.387317	0.344251	0.377616	0.483153	0.453967	0.459137
KPNA6	1105	2.46235e-12	1.40779e-11	0.490418	0.541506	0.531866	0.470082	0.500825	0.563848	0.506789	0.478545	0.345425	0.423642	0.456866	0.532714	0.431877	0.469082	0.537076	0.33763	0.469494	0.54552	0.475031	0.444116	0.546563	0.387104	0.478276	0.439536	0.563549	0.562572	0.441563	0.473347	0.455334	0.592349	0.365217	0.528297
P2RY1	1105	2.55424e-10	1.23122e-09	0.518428	0.515244	0.488762	0.375948	0.515525	0.512666	0.488267	0.509615	0.484177	0.487611	0.503618	0.511507	0.510393	0.304908	0.443837	0.351836	0.518268	0.512495	0.297765	0.50409	0.517371	0.356625	0.487173	0.455666	0.509871	0.517808	0.408194	0.515651	0.512111	0.524221	0.455512	0.524221
ATRNL1	1105	0.00272285	0.00596598	0.503219	0.503393	0.479071	0.478244	0.49976	0.505505	0.482427	0.364882	0.376372	0.495593	0.470756	0.497901	0.505069	0.497112	0.458732	0.463709	0.459655	0.483974	0.479959	0.307252	0.504526	0.486772	0.480938	0.495693	0.479902	0.506055	0.457074	0.469135	0.466426	0.506055	0.476654	0.506055
RTKN2	1106	1.76237e-11	9.36628e-11	0.515011	0.517511	0.47548	0.494476	0.441973	0.517709	0.487266	0.497233	0.410748	0.50076	0.435792	0.438388	0.484257	0.518668	0.504306	0.503636	0.453667	0.457914	0.464728	0.317175	0.516277	0.517007	0.504947	0.510673	0.433225	0.51326	0.499176	0.501835	0.47811	0.520761	0.49207	0.520761
CEP162	1106	3.87132e-11	1.99296e-10	0.527712	0.502932	0.477346	0.476896	0.521894	0.531896	0.455643	0.508984	0.457118	0.471854	0.46011	0.472935	0.444793	0.512306	0.518233	0.502503	0.4996	0.488487	0.480948	0.492293	0.509073	0.523278	0.485904	0.525151	0.495627	0.505846	0.497811	0.461888	0.509906	0.529569	0.40367	0.519354
OTOF	1106	1.45188e-07	5.36021e-07	0.504023	0.50519	0.50519	0.50519	0.504949	0.50519	0.504305	0.50519	0.504447	0.500345	0.504324	0.50519	0.5042	0.504658	0.50078	0.501922	0.504522	0.503088	0.50519	0.50519	0.504418	0.502857	0.50519	0.504145	0.50519	0.50519	0.50519	0.501656	0.50519	0.50519	0.50519	0.50519
NUP153	1107	1.25122e-17	1.10225e-16	0.519916	0.53248	0.517485	0.510554	0.520481	0.548761	0.486883	0.519004	0.413824	0.445878	0.484443	0.518826	0.462885	0.510364	0.501263	0.508555	0.496107	0.528836	0.483027	0.463636	0.51997	0.509354	0.506827	0.520711	0.517293	0.502233	0.486541	0.478863	0.513915	0.562514	0.442598	0.485661
FMN1	1107	5.24552e-10	2.46561e-09	0.508015	0.508177	0.504798	0.503862	0.507914	0.507531	0.49688	0.508302	0.505309	0.486438	0.507354	0.508198	0.501751	0.508122	0.508022	0.502083	0.507989	0.506551	0.507142	0.508651	0.458994	0.50709	0.497248	0.502408	0.495484	0.503569	0.495959	0.459167	0.505581	0.508651	0.50276	0.508651
ETV5	1107	1.35187e-06	4.48467e-06	0.511574	0.442903	0.459527	0.452332	0.388743	0.534231	0.466218	0.456682	0.415668	0.457004	0.309343	0.414556	0.468132	0.554115	0.486491	0.366877	0.398112	0.462572	0.408973	0.37174	0.407804	0.467597	0.373845	0.461702	0.513543	0.418233	0.379968	0.435669	0.496429	0.589336	0.415173	0.524647
MKNK2	1107	9.16622e-05	0.000244517	0.439627	0.516585	0.526982	0.474088	0.502101	0.521596	0.511547	0.486051	0.403125	0.354115	0.48178	0.518946	0.438508	0.455982	0.506786	0.384983	0.452202	0.534009	0.494091	0.467104	0.478404	0.464999	0.491531	0.489039	0.533854	0.465634	0.485413	0.471647	0.510117	0.555448	0.197561	0.50132
RP11-89K11.1	1107	0.000615306	0.00148282	0.50249	0.50103	0.498159	0.502595	0.502595	0.502046	0.502595	0.502595	0.499995	0.501786	0.502595	0.499867	0.502595	0.502595	0.502595	0.502595	0.501265	0.497076	0.501846	0.502595	0.494139	0.487874	0.502595	0.480834	0.494325	0.496315	0.502595	0.468963	0.502595	0.502595	0.502595	0.494165
CCZ1	1108	1.09439e-14	7.61718e-14	0.550272	0.556467	0.48912	0.452841	0.548026	0.587349	0.450183	0.504074	0.470655	0.467012	0.409408	0.538215	0.479794	0.488134	0.480462	0.475211	0.478783	0.522194	0.481254	0.493675	0.566834	0.391711	0.462694	0.453141	0.565349	0.600431	0.412063	0.508343	0.524696	0.584848	0.441856	0.564952
SCGB3A1	1108	6.55677e-06	2.01371e-05	0.484979	0.504565	0.50519	0.504239	0.50157	0.504913	0.502553	0.502801	0.499637	0.497131	0.504328	0.50519	0.500745	0.504667	0.497101	0.503884	0.50186	0.504504	0.50519	0.50443	0.504426	0.492088	0.50519	0.50208	0.50519	0.50519	0.50519	0.503429	0.50519	0.50519	0.4993	0.50519
ACSL6	1109	2.67143e-07	9.49971e-07	0.50933	0.505991	0.499346	0.509808	0.512772	0.514769	0.507724	0.484194	0.4774	0.465123	0.452085	0.509248	0.502828	0.51521	0.504982	0.467411	0.50424	0.500921	0.507019	0.477705	0.517301	0.424493	0.464625	0.478255	0.511285	0.517301	0.425534	0.515577	0.501836	0.513732	0.476953	0.491965
PTPRJ	1109	3.30237e-07	1.16348e-06	0.505762	0.495854	0.498441	0.484071	0.509116	0.519182	0.448937	0.438119	0.435369	0.462128	0.46639	0.491206	0.483127	0.504727	0.478619	0.488417	0.469272	0.502498	0.463673	0.426294	0.39737	0.487442	0.44992	0.506913	0.45986	0.423257	0.44656	0.489176	0.488607	0.521427	0.513697	0.508782
SMPDL3B	1109	6.27895e-05	0.00017076	0.502216	0.504168	0.504124	0.502655	0.504325	0.504325	0.503447	0.504325	0.503955	0.49827	0.50389	0.503871	0.497914	0.504325	0.504325	0.503019	0.503658	0.504325	0.504325	0.504325	0.501242	0.504325	0.504325	0.504325	0.504325	0.461501	0.502742	0.491959	0.504325	0.504325	0.504325	0.504325
SHROOM1	1110	4.41707e-10	2.09326e-09	0.50432	0.527221	0.523209	0.500436	0.515595	0.522038	0.510983	0.517724	0.485669	0.427857	0.492445	0.52552	0.454293	0.517394	0.473066	0.444473	0.505974	0.518616	0.491907	0.510471	0.534551	0.484281	0.489543	0.450443	0.536254	0.538486	0.471406	0.472669	0.49731	0.539792	0.455058	0.473257
DEPDC1B	1110	9.26776e-05	0.000247102	0.509936	0.509438	0.483889	0.493222	0.455404	0.510486	0.48769	0.498129	0.442953	0.489493	0.406183	0.378483	0.490885	0.508581	0.497681	0.486665	0.484175	0.500809	0.434246	0.361868	0.50081	0.51307	0.496863	0.510774	0.480541	0.491044	0.509131	0.503374	0.483321	0.510284	0.484367	0.513841
NR1I3	1110	0.00310165	0.00676351	0.500646	0.503857	0.502108	0.503611	0.50215	0.503774	0.503154	0.504325	0.503955	0.502309	0.503893	0.503419	0.502846	0.504325	0.50308	0.502366	0.504325	0.504325	0.504325	0.504325	0.502788	0.502009	0.503514	0.504325	0.504325	0.503065	0.501158	0.504325	0.504325	0.504325	0.504325	0.504325
CEP97	1111	1.37915e-17	1.20995e-16	0.512824	0.524772	0.497442	0.504964	0.475049	0.540503	0.495909	0.488522	0.394272	0.466921	0.39182	0.481162	0.490043	0.522187	0.501285	0.432453	0.46618	0.512838	0.463517	0.411031	0.539865	0.48292	0.456575	0.496428	0.495915	0.541732	0.426628	0.507918	0.455576	0.550173	0.413165	0.516773
ZNF726	1111	4.13437e-06	1.2985e-05	0.508242	0.512535	0.486658	0.488675	0.489972	0.513082	0.492726	0.509638	0.492794	0.472827	0.434859	0.502476	0.482572	0.504377	0.491758	0.504258	0.505993	0.50071	0.46553	0.476658	0.51103	0.504161	0.495627	0.510341	0.49626	0.506532	0.480659	0.507795	0.516436	0.512837	0.452824	0.516436
MEGF8	1111	2.98186e-05	8.48657e-05	0.50762	0.512802	0.4915	0.479029	0.508063	0.528338	0.470975	0.515016	0.460398	0.33105	0.405146	0.524539	0.361557	0.512413	0.52643	0.414509	0.516885	0.50969	0.457326	0.479635	0.53269	0.441222	0.433282	0.416368	0.491982	0.538774	0.392695	0.484441	0.493934	0.478694	0.47411	0.52387
CYB561	1111	6.59072e-05	0.000178602	0.509442	0.481755	0.507707	0.463285	0.517502	0.525633	0.481997	0.506658	0.440182	0.405565	0.486527	0.4867	0.401703	0.476996	0.51994	0.356595	0.433985	0.530986	0.510654	0.503737	0.51648	0.476018	0.461649	0.477076	0.526379	0.525366	0.465553	0.332814	0.465546	0.521935	0.326166	0.516597
CHST4	1111	0.000778346	0.00183879	0.501645	0.502595	0.502595	0.502356	0.501382	0.502595	0.502595	0.502595	0.502595	0.499762	0.502162	0.502139	0.502595	0.501019	0.502595	0.502595	0.502595	0.501905	0.502595	0.502595	0.502595	0.502595	0.500964	0.500501	0.502595	0.502595	0.502595	0.497285	0.502595	0.502595	0.502595	0.502595
ADAMTS18	1112	1.16429e-05	3.4579e-05	0.502595	0.502439	0.501175	0.502356	0.502595	0.502318	0.502303	0.502595	0.496277	0.501783	0.499995	0.50214	0.5021	0.502595	0.501966	0.502595	0.49794	0.502595	0.502595	0.502595	0.502595	0.498719	0.501781	0.500519	0.502595	0.502595	0.499411	0.454777	0.499552	0.502595	0.502595	0.468814
IKBKE	1112	5.63341e-05	0.000154483	0.490581	0.477325	0.491175	0.502729	0.483136	0.500939	0.48409	0.49035	0.475991	0.442471	0.49839	0.485025	0.44239	0.511246	0.476402	0.473767	0.465693	0.489203	0.491161	0.47026	0.344833	0.511246	0.494306	0.511246	0.504112	0.497272	0.495542	0.45523	0.505095	0.497296	0.481803	0.511246
DDAH2	1112	0.00171048	0.00384197	0.388285	0.374907	0.342461	0.266335	0.346985	0.422842	0.353288	0.317098	0.258315	0.2781	0.268302	0.412032	0.11658	0.500282	0.31741	0.384883	0.26581	0.276266	0.402028	0.248148	0.452085	0.549801	0.333092	0.468244	0.383711	0.393717	0.255273	0.362823	0.392997	0.29174	0.406842	0.554777
CLCN5	1113	3.54315e-14	2.37255e-13	0.520451	0.514014	0.513106	0.50313	0.518003	0.524314	0.51055	0.513344	0.489058	0.498363	0.506016	0.517046	0.50446	0.520074	0.514632	0.483406	0.511931	0.51923	0.50873	0.506952	0.50267	0.470334	0.489176	0.497212	0.511556	0.489794	0.502402	0.519902	0.514832	0.523483	0.470176	0.526817
USP49	1113	2.56156e-13	1.60976e-12	0.515855	0.523154	0.494678	0.509734	0.512919	0.522087	0.48887	0.497005	0.449311	0.483903	0.459459	0.516918	0.501084	0.49472	0.5158	0.500173	0.504752	0.508107	0.505229	0.473113	0.520216	0.497684	0.502514	0.512291	0.521561	0.508847	0.44404	0.508204	0.486592	0.525068	0.505973	0.512331
SEC14L2	1113	5.69186e-12	3.15126e-11	0.483999	0.465587	0.511976	0.43904	0.481052	0.513492	0.491525	0.495467	0.428293	0.423481	0.462809	0.471974	0.40093	0.516719	0.398958	0.406719	0.455087	0.475636	0.460862	0.451415	0.544591	0.524778	0.423909	0.499625	0.505133	0.543862	0.511859	0.434068	0.483031	0.5162	0.426841	0.505396
RP3-467N11.1	1113	2.15374e-08	8.60447e-08	0.514835	0.517187	0.509551	0.509402	0.517964	0.516605	0.50226	0.510321	0.506648	0.488252	0.508604	0.516637	0.489478	0.513044	0.502087	0.497034	0.499711	0.512977	0.50629	0.506721	0.519486	0.50187	0.505771	0.510254	0.511803	0.516279	0.492941	0.513865	0.519485	0.519067	0.499279	0.522491
RP11-283G6.4	1113	6.55677e-06	2.01371e-05	0.498612	0.50361	0.50519	0.500871	0.503236	0.504911	0.493987	0.50519	0.502204	0.421458	0.504322	0.504732	0.499237	0.504662	0.50519	0.48674	0.499822	0.50519	0.50519	0.504425	0.449215	0.50519	0.50519	0.50519	0.50519	0.503928	0.50519	0.503411	0.502142	0.498185	0.445831	0.496686
TMEM92	1113	0.0446132	0.0810645	0.499117	0.501967	0.502394	0.50164	0.501627	0.502318	0.500836	0.502595	0.502595	0.497334	0.502595	0.501686	0.502595	0.502595	0.50197	0.502595	0.5006	0.501215	0.502595	0.501831	0.493359	0.502595	0.499339	0.500523	0.499034	0.444781	0.502595	0.456572	0.502595	0.502595	0.502595	0.502595
TRPC5OS	1114	0.000196267	0.000503433	0.503901	0.503852	0.503721	0.504086	0.504325	0.503769	0.50403	0.503643	0.503955	0.499883	0.504325	0.503416	0.502846	0.504325	0.503692	0.501706	0.504325	0.503638	0.504325	0.504325	0.503559	0.504325	0.504325	0.504325	0.504325	0.504325	0.504325	0.504325	0.504325	0.504325	0.504325	0.504325
FAM196A	1114	0.00259562	0.00569826	0.468236	0.361163	0.471434	0.354784	0.377773	0.473411	0.492652	0.495238	0.445121	0.44169	0.355889	0.382037	0.412171	0.495843	0.41349	0.424238	0.46519	0.423093	0.379646	0.462259	0.514266	0.415257	0.439228	0.40718	0.484158	0.517301	0.473518	0.515565	0.477941	0.503339	0.424081	0.491848
RCOR2	1115	1.60525e-08	6.48599e-08	0.462307	0.511085	0.49432	0.510829	0.477138	0.496993	0.491449	0.408077	0.454235	0.482269	0.376613	0.504457	0.513741	0.525132	0.506554	0.481435	0.447883	0.50045	0.454791	0.413351	0.529543	0.477856	0.455368	0.508984	0.500464	0.530277	0.393579	0.518477	0.491165	0.526762	0.405792	0.506129
ADAMTSL5	1115	6.55677e-06	2.01371e-05	0.496044	0.50472	0.50519	0.498524	0.503736	0.503809	0.504607	0.503485	0.501495	0.493508	0.503035	0.50519	0.49879	0.503092	0.502697	0.48824	0.501212	0.503815	0.504445	0.50443	0.50519	0.50287	0.504378	0.500032	0.50519	0.50519	0.4957	0.487581	0.50519	0.50519	0.50519	0.496804
TBC1D17	1115	1.10993e-05	3.32699e-05	0.500402	0.528183	0.52234	0.489952	0.529447	0.525987	0.482308	0.502584	0.431841	0.322362	0.459067	0.535407	0.406278	0.49104	0.502113	0.423114	0.491504	0.536685	0.505482	0.521559	0.537247	0.475059	0.454595	0.488729	0.546746	0.50014	0.408918	0.374207	0.504009	0.525431	0.417594	0.45446
RP11-268G13.1	1115	0.0158225	0.0308139	0.501647	0.502125	0.501184	0.502595	0.501625	0.502595	0.502595	0.502595	0.502595	0.500975	0.500429	0.500775	0.500615	0.502595	0.50197	0.502595	0.502595	0.501905	0.502595	0.502595	0.502595	0.495619	0.500967	0.502595	0.502595	0.502595	0.501006	0.502595	0.502595	0.502595	0.502595	0.502595
CLCN7	1116	1.10633e-14	7.6978e-14	0.52589	0.513724	0.49859	0.498784	0.517996	0.539195	0.475792	0.503027	0.446726	0.40696	0.452472	0.50912	0.426434	0.520945	0.496648	0.431078	0.494962	0.510868	0.492835	0.49359	0.412431	0.479309	0.486666	0.467907	0.542229	0.517537	0.473275	0.453829	0.507754	0.537675	0.351087	0.527594
MIR1-1HG	1116	0.00551796	0.0116261	0.499845	0.502123	0.502595	0.502356	0.502352	0.502317	0.502595	0.502595	0.502595	0.496104	0.50216	0.502595	0.501605	0.502595	0.500078	0.502595	0.502595	0.502595	0.502595	0.502595	0.502595	0.502595	0.502595	0.502595	0.502595	0.502595	0.502595	0.502595	0.502595	0.502595	0.502595	0.502595
GTF2B	1117	1.49259e-17	1.30734e-16	0.46977	0.517111	0.463655	0.482285	0.454426	0.555693	0.498344	0.450347	0.389257	0.422271	0.379376	0.51998	0.39915	0.515564	0.450352	0.447512	0.460262	0.480141	0.458444	0.423262	0.414349	0.436896	0.400586	0.473784	0.500477	0.356286	0.355545	0.398715	0.483907	0.55171	0.339646	0.469665
LINC00574	1117	2.56272e-11	1.34392e-10	0.509541	0.507411	0.508162	0.508477	0.508931	0.507882	0.505395	0.505942	0.504852	0.495932	0.497036	0.508107	0.502517	0.508804	0.4898	0.499321	0.509717	0.50485	0.502908	0.505828	0.509616	0.508074	0.498222	0.510381	0.506801	0.510381	0.485137	0.510381	0.507363	0.510381	0.48688	0.510381
QSOX2	1117	9.04525e-11	4.50974e-10	0.512625	0.513957	0.520762	0.503303	0.508766	0.531428	0.48205	0.509897	0.462168	0.445386	0.455679	0.494625	0.445904	0.504851	0.472547	0.481484	0.492272	0.525858	0.498213	0.471973	0.547309	0.463307	0.47914	0.433658	0.523091	0.551628	0.474745	0.481246	0.505032	0.54439	0.473554	0.523166
ZNF425	1117	4.11226e-07	1.43392e-06	0.477349	0.5102	0.511372	0.510443	0.493048	0.519494	0.517665	0.510169	0.49577	0.478129	0.497218	0.516098	0.486691	0.514725	0.506384	0.493633	0.512779	0.506702	0.51819	0.512937	0.526192	0.473973	0.505516	0.491101	0.522952	0.525218	0.483169	0.508989	0.521637	0.527682	0.378378	0.510938
SLC6A16	1117	6.55677e-06	2.01371e-05	0.501707	0.503777	0.50519	0.503516	0.503975	0.503532	0.501094	0.50519	0.500375	0.495912	0.499569	0.504276	0.502729	0.504662	0.504564	0.488865	0.500541	0.50519	0.50519	0.50519	0.50211	0.502865	0.501127	0.496893	0.50519	0.50519	0.498839	0.491079	0.50519	0.50519	0.493409	0.50519
FAM87B	1117	0.0023395	0.00516465	0.50153	0.504564	0.505509	0.505484	0.503769	0.50609	0.500463	0.506236	0.502849	0.4908	0.502172	0.504642	0.488175	0.504292	0.49689	0.503004	0.501596	0.504151	0.503181	0.506155	0.500765	0.501506	0.502846	0.504837	0.50692	0.485517	0.500602	0.466346	0.50692	0.50692	0.50692	0.50692
USHBP1	1117	0.0173695	0.033539	0.502276	0.502123	0.502393	0.502355	0.502107	0.502595	0.502301	0.502595	0.502222	0.501783	0.502595	0.501678	0.502595	0.502595	0.501332	0.502595	0.502595	0.502595	0.502595	0.502595	0.501818	0.501812	0.502595	0.502595	0.502595	0.502595	0.502595	0.499036	0.502595	0.502595	0.484769	0.502595
NFATC3	1118	1.49481e-17	1.3082e-16	0.508772	0.531919	0.513255	0.504233	0.500801	0.554379	0.495712	0.488992	0.403926	0.41624	0.420875	0.510778	0.451091	0.508003	0.490943	0.430992	0.453417	0.528598	0.487496	0.416894	0.502062	0.443723	0.491483	0.468862	0.538313	0.49519	0.485772	0.475902	0.46447	0.570983	0.363796	0.503812
SRGAP2B	1118	2.80813e-10	1.34965e-09	0.534175	0.52206	0.486825	0.510163	0.512827	0.545572	0.395362	0.453413	0.372299	0.406635	0.335417	0.476587	0.457147	0.516501	0.532055	0.390812	0.422525	0.530648	0.510758	0.385404	0.509854	0.489533	0.438668	0.526463	0.486624	0.518157	0.427988	0.390874	0.448287	0.540651	0.431228	0.524368
YIPF5	1118	1.37881e-08	5.62322e-08	0.479227	0.520118	0.502827	0.419808	0.5609	0.52147	0.501369	0.499374	0.434817	0.466282	0.438964	0.52755	0.428047	0.345922	0.427783	0.426355	0.477365	0.540978	0.461179	0.512501	0.496756	0.412223	0.431744	0.455861	0.543622	0.501879	0.444675	0.306912	0.471527	0.597358	0.406719	0.512228
ADM2	1118	6.55677e-06	2.01371e-05	0.502554	0.503146	0.50519	0.478472	0.504708	0.495201	0.504898	0.481552	0.484111	0.502371	0.496134	0.504283	0.502236	0.47733	0.489587	0.415733	0.481919	0.503131	0.492465	0.50139	0.50519	0.50519	0.50032	0.50519	0.50519	0.50519	0.50519	0.487581	0.486929	0.50519	0.286724	0.488212
C2orf73	1118	8.96147e-05	0.000239653	0.499392	0.507083	0.507449	0.506038	0.503106	0.505873	0.506022	0.504222	0.499455	0.498612	0.505219	0.508651	0.501305	0.504968	0.506168	0.46318	0.497379	0.507261	0.508651	0.507888	0.507875	0.504797	0.507844	0.507616	0.508651	0.508651	0.507081	0.506902	0.505623	0.508651	0.467664	0.508651
DTX1	1118	0.000229245	0.000582325	0.488436	0.494497	0.481634	0.499834	0.484648	0.507087	0.509502	0.483229	0.453718	0.442564	0.442408	0.502165	0.489631	0.507569	0.494433	0.487183	0.482756	0.492669	0.502296	0.461081	0.508939	0.414774	0.485342	0.481288	0.502955	0.511246	0.416549	0.500699	0.508181	0.504313	0.487766	0.511246
FXYD7	1118	0.00804975	0.016522	0.485406	0.502439	0.489433	0.502595	0.477606	0.502595	0.490281	0.476177	0.454657	0.500572	0.469642	0.502595	0.499131	0.502595	0.501345	0.502595	0.501265	0.497052	0.500348	0.445256	0.502595	0.489424	0.425135	0.500515	0.426536	0.500066	0.394511	0.502595	0.502595	0.499081	0.490752	0.401164
ZNF527	1119	1.84524e-08	7.42307e-08	0.498735	0.52216	0.518944	0.498752	0.50693	0.522867	0.512783	0.504576	0.498596	0.464856	0.486173	0.521321	0.489336	0.514135	0.505804	0.478724	0.514072	0.515539	0.501308	0.50771	0.525902	0.487432	0.488535	0.517856	0.527158	0.522203	0.484529	0.52186	0.519938	0.528662	0.435893	0.523987
TRAC	1119	0.00993881	0.0201475	0.503582	0.485393	0.492543	0.323703	0.503836	0.502381	0.491394	0.503979	0.503955	0.454097	0.500424	0.46546	0.479565	0.483687	0.470453	0.502357	0.504325	0.499455	0.405001	0.504325	0.490388	0.493416	0.501069	0.482423	0.504325	0.487773	0.499552	0.481246	0.504325	0.497296	0.361283	0.504325
CTD-3035K23.7	1119	0.0232515	0.0442919	0.503332	0.49723	0.497302	0.498947	0.503419	0.50107	0.494901	0.49988	0.498563	0.482424	0.494865	0.497751	0.48124	0.500926	0.478438	0.473883	0.501782	0.50019	0.495082	0.498627	0.507785	0.505437	0.500459	0.489169	0.504179	0.507785	0.507785	0.481375	0.507785	0.507785	0.495922	0.507785
SMURF2	1120	5.84517e-11	2.96479e-10	0.539862	0.512849	0.486272	0.450903	0.532715	0.524407	0.46959	0.502972	0.395557	0.403601	0.441734	0.495436	0.418628	0.498656	0.481447	0.381544	0.460811	0.493931	0.476519	0.462722	0.505006	0.507503	0.466114	0.493847	0.505589	0.524899	0.468913	0.363525	0.468267	0.551298	0.359429	0.548619
TRERF1	1120	0.00206085	0.00458889	0.50497	0.505994	0.503511	0.505982	0.505876	0.507999	0.497806	0.497405	0.487093	0.486985	0.478246	0.506153	0.508891	0.512041	0.500416	0.494161	0.500241	0.500968	0.494767	0.469744	0.454488	0.488023	0.498713	0.477804	0.508704	0.48709	0.467805	0.455932	0.502627	0.514706	0.485716	0.514706
AC018766.4	1120	0.0151376	0.0296314	0.501646	0.502439	0.501788	0.502356	0.502353	0.501765	0.502303	0.501566	0.501481	0.501381	0.501295	0.500776	0.501605	0.502595	0.502595	0.502595	0.502595	0.502595	0.502595	0.501067	0.502595	0.502595	0.500964	0.501559	0.502595	0.502595	0.502595	0.500825	0.502595	0.499117	0.496674	0.502595
LRRC36	1120	0.0237461	0.0451615	0.500201	0.503538	0.502705	0.503128	0.500916	0.503494	0.502267	0.503292	0.503955	0.498261	0.492209	0.501122	0.501857	0.504325	0.503073	0.500393	0.502995	0.501551	0.502086	0.503564	0.504325	0.498106	0.502686	0.498086	0.504325	0.49422	0.499558	0.468837	0.504325	0.500823	0.480701	0.504325
TTK	1121	2.8118e-11	1.47092e-10	0.510852	0.508512	0.475528	0.494636	0.486554	0.509591	0.486867	0.508024	0.464596	0.486563	0.425479	0.409135	0.488669	0.511042	0.500315	0.499856	0.483853	0.488823	0.435538	0.389313	0.500717	0.511351	0.500059	0.507991	0.468053	0.490729	0.507434	0.49468	0.484566	0.505094	0.465563	0.512111
NPIPB6	1121	3.62137e-06	1.14717e-05	0.506756	0.507556	0.507037	0.506743	0.507684	0.508375	0.503675	0.506939	0.504955	0.496155	0.504336	0.508193	0.505209	0.5055	0.506153	0.495607	0.506657	0.507264	0.506415	0.508651	0.508651	0.495516	0.507841	0.502411	0.508651	0.506121	0.502327	0.50689	0.502511	0.508651	0.419962	0.508651
KIF21B	1121	6.68874e-06	2.05306e-05	0.504816	0.506287	0.495411	0.506207	0.505941	0.50692	0.501637	0.496311	0.480368	0.502492	0.491432	0.50647	0.504467	0.506394	0.504425	0.494557	0.490329	0.498599	0.50617	0.486398	0.499219	0.483788	0.506108	0.504837	0.502162	0.503185	0.454752	0.50692	0.497742	0.50692	0.50692	0.50692
SGPP1	1122	1.38937e-13	8.93903e-13	0.498638	0.526666	0.509858	0.478269	0.515019	0.528932	0.50397	0.504834	0.483474	0.465613	0.465791	0.525624	0.411376	0.484559	0.482849	0.493255	0.511285	0.518945	0.478176	0.495533	0.41527	0.46999	0.489829	0.437529	0.529769	0.463004	0.470317	0.443048	0.507501	0.517132	0.449951	0.443376
CITED2	1122	2.944e-11	1.53707e-10	0.547074	0.459828	0.440426	0.342411	0.53973	0.428644	0.41713	0.530268	0.449154	0.298304	0.464295	0.498932	0.224211	0.25915	0.380013	0.407051	0.470683	0.455119	0.363812	0.543083	0.320974	0.362523	0.451455	0.370927	0.496616	0.43667	0.403849	0.223217	0.536032	0.564286	0.271245	0.549792
RHOBTB2	1122	1.82537e-08	7.34761e-08	0.490761	0.490853	0.493525	0.517272	0.490045	0.513143	0.499637	0.497331	0.457965	0.435569	0.463429	0.477026	0.461524	0.525351	0.476293	0.449739	0.491344	0.496939	0.49842	0.445577	0.517109	0.435431	0.491756	0.47708	0.502139	0.519807	0.42791	0.476915	0.500934	0.521324	0.487282	0.520263
KLHL29	1123	1.65426e-14	1.13041e-13	0.513985	0.516069	0.503966	0.460141	0.516497	0.521351	0.499844	0.494948	0.457545	0.501204	0.513607	0.518421	0.490731	0.497654	0.470501	0.344448	0.49224	0.510649	0.465729	0.460436	0.522491	0.485027	0.508135	0.506931	0.495919	0.522491	0.503886	0.486221	0.488902	0.522491	0.464471	0.514222
CD38	1123	1.94097e-07	7.02143e-07	0.50422	0.503387	0.495429	0.504087	0.504325	0.50405	0.500533	0.504325	0.503954	0.500291	0.503462	0.502511	0.466305	0.503801	0.5037	0.50106	0.504325	0.503638	0.503579	0.503564	0.390953	0.49969	0.50108	0.503293	0.504325	0.501817	0.504325	0.440792	0.504325	0.504325	0.504325	0.504325
SPEF1	1123	6.92283e-06	2.12156e-05	0.46752	0.506031	0.513782	0.507085	0.451182	0.509179	0.512097	0.514449	0.50582	0.477079	0.505478	0.510036	0.483897	0.499381	0.51023	0.461672	0.508353	0.514743	0.511554	0.514441	0.518166	0.4999	0.50533	0.502633	0.516993	0.518166	0.491797	0.512991	0.505844	0.511137	0.379202	0.509911
AC007383.4	1123	7.78048e-06	2.37315e-05	0.50608	0.505986	0.50531	0.504781	0.50668	0.506366	0.504872	0.503159	0.495869	0.502903	0.503484	0.50646	0.502994	0.504824	0.503793	0.501065	0.504284	0.50692	0.504674	0.503888	0.506158	0.501539	0.505301	0.500703	0.50692	0.50692	0.50377	0.505166	0.500865	0.503436	0.50692	0.498563
DNAAF5	1123	1.92897e-05	5.60883e-05	0.474845	0.481383	0.48433	0.462488	0.451984	0.51341	0.458258	0.49551	0.401956	0.378448	0.438636	0.442283	0.334091	0.486803	0.458669	0.416925	0.454895	0.490025	0.447081	0.445981	0.533551	0.471583	0.439373	0.469356	0.483903	0.532675	0.489564	0.412091	0.485653	0.51032	0.406368	0.540701
BRIX1	1123	4.54538e-05	0.000126186	0.455068	0.475857	0.481515	0.377885	0.463507	0.529612	0.475604	0.433875	0.394004	0.445772	0.366369	0.398053	0.410116	0.456583	0.402145	0.421962	0.424732	0.487262	0.401901	0.375034	0.530992	0.401027	0.39768	0.465111	0.478513	0.518419	0.438214	0.447697	0.523631	0.594817	0.260793	0.480764
MAP3K1	1123	0.000134587	0.00035175	0.513192	0.504662	0.497294	0.503498	0.502234	0.517226	0.480895	0.442753	0.411147	0.482023	0.395274	0.498336	0.512925	0.51974	0.495751	0.433137	0.436946	0.506431	0.46711	0.366043	0.48053	0.466872	0.448731	0.477729	0.4533	0.493661	0.450114	0.507099	0.48463	0.527682	0.442	0.527682
CH507-9B2.1	1123	0.0152176	0.0297389	0.498684	0.502438	0.500573	0.496615	0.497245	0.502318	0.495261	0.499509	0.495909	0.484785	0.502162	0.502595	0.499626	0.502595	0.502595	0.502595	0.497931	0.502595	0.496597	0.496467	0.497192	0.50182	0.499339	0.467283	0.502595	0.498796	0.502595	0.495502	0.502595	0.499117	0.484831	0.494106
CTC-529I10.2	1124	0.000637328	0.00152761	0.505809	0.506927	0.503812	0.505794	0.505507	0.506152	0.502232	0.504547	0.499786	0.492954	0.503044	0.504115	0.505197	0.506029	0.498685	0.495594	0.504668	0.505889	0.501928	0.507893	0.504816	0.501695	0.507838	0.501388	0.505088	0.507397	0.505505	0.501613	0.496466	0.508651	0.502781	0.508651
DNAH7	1125	1.01368e-08	4.19663e-08	0.500616	0.510959	0.510582	0.508261	0.491278	0.512419	0.500755	0.510944	0.501647	0.493859	0.509568	0.511621	0.508111	0.507249	0.510513	0.484574	0.503777	0.511615	0.507051	0.512976	0.512976	0.505309	0.508973	0.508834	0.512976	0.512976	0.506719	0.504273	0.503982	0.512976	0.448787	0.512976
SLC2A4	1125	0.0062033	0.0129804	0.497258	0.502912	0.503519	0.502652	0.498746	0.502382	0.499053	0.504325	0.503954	0.484088	0.504325	0.503411	0.497396	0.501699	0.503073	0.499083	0.504325	0.504325	0.504325	0.504325	0.503556	0.502773	0.503511	0.501206	0.504325	0.503069	0.504325	0.502555	0.504325	0.504325	0.504325	0.504325
ACY1	1125	0.0123451	0.0247343	0.499346	0.50364	0.50471	0.504302	0.502082	0.505262	0.50313	0.505896	0.499545	0.494869	0.500032	0.502372	0.492684	0.506397	0.502567	0.494543	0.504274	0.504854	0.501707	0.504643	0.503856	0.50152	0.504499	0.505886	0.504562	0.504413	0.503759	0.491103	0.50692	0.50692	0.50692	0.498504
ZNF554	1126	1.11815e-09	5.10409e-09	0.487516	0.517931	0.514213	0.502156	0.496807	0.521417	0.514758	0.512523	0.506984	0.476391	0.486637	0.517883	0.485918	0.508822	0.514199	0.485582	0.517542	0.517051	0.507754	0.520759	0.521382	0.478964	0.506031	0.496219	0.521205	0.52094	0.46893	0.500382	0.519981	0.525952	0.404968	0.525952
AGO4	1126	5.1715e-09	2.19897e-08	0.519797	0.52221	0.509709	0.51307	0.51672	0.522728	0.51135	0.495792	0.465032	0.465665	0.466117	0.519161	0.508561	0.513272	0.518927	0.486654	0.501469	0.5122	0.514167	0.476047	0.500767	0.48033	0.506847	0.480158	0.51788	0.506208	0.443902	0.500659	0.500971	0.531142	0.503028	0.514603
CTD-2201E18.5	1126	0.000636063	0.00152492	0.505117	0.503284	0.501212	0.506199	0.504957	0.505245	0.505165	0.504499	0.502076	0.502065	0.501714	0.503255	0.502964	0.504798	0.505027	0.504949	0.50557	0.503458	0.504667	0.501563	0.506148	0.498359	0.504477	0.499604	0.50452	0.50692	0.484672	0.50692	0.503872	0.50692	0.500968	0.50692
TDRD12	1126	0.00120006	0.00274018	0.503372	0.502911	0.503516	0.504086	0.503597	0.504325	0.504032	0.503983	0.503954	0.500282	0.501726	0.502958	0.503337	0.503797	0.503694	0.502359	0.504325	0.503635	0.501326	0.504325	0.503551	0.499671	0.502697	0.503289	0.504325	0.50306	0.490017	0.504325	0.504325	0.504325	0.480536	0.504325
MTERF2	1127	2.2306e-13	1.40966e-12	0.519816	0.52294	0.506412	0.495175	0.523941	0.551126	0.48496	0.52706	0.472492	0.458879	0.443811	0.495007	0.50609	0.533495	0.518382	0.432989	0.518606	0.51906	0.483421	0.499955	0.54974	0.411719	0.469846	0.484438	0.521086	0.558832	0.421394	0.521263	0.525577	0.569198	0.474471	0.551771
RGPD5	1127	1.14462e-12	6.72782e-12	0.516909	0.519589	0.509881	0.513138	0.515842	0.520523	0.510483	0.514412	0.498025	0.471871	0.503475	0.520213	0.509807	0.512755	0.496556	0.482431	0.508808	0.512893	0.492714	0.517316	0.50411	0.49119	0.509704	0.502703	0.519742	0.512104	0.495382	0.506086	0.511246	0.523356	0.494717	0.498768
AC008746.12	1127	1.95792e-07	7.06836e-07	0.504219	0.503852	0.504325	0.503603	0.504325	0.504325	0.503148	0.504325	0.503954	0.500271	0.502154	0.503413	0.50284	0.503796	0.503071	0.499064	0.504325	0.503635	0.503571	0.504325	0.504325	0.500435	0.504325	0.499115	0.504325	0.504325	0.499552	0.502555	0.501271	0.504325	0.492482	0.504325
RP11-410E4.1	1127	0.000424624	0.00104512	0.506152	0.508026	0.507751	0.506794	0.508204	0.507854	0.505688	0.508299	0.503348	0.491027	0.508218	0.50764	0.503975	0.508262	0.504114	0.488853	0.50572	0.508283	0.497619	0.508842	0.509605	0.501083	0.507923	0.504109	0.509193	0.509127	0.500873	0.508626	0.507363	0.510381	0.498641	0.493343
AP001059.6	1128	2.18156e-06	7.06582e-06	0.504113	0.504325	0.504325	0.503845	0.503594	0.504325	0.503441	0.504325	0.503954	0.496212	0.504325	0.504325	0.50383	0.504325	0.504325	0.499064	0.502991	0.504325	0.504325	0.502792	0.501239	0.503545	0.503511	0.48039	0.504325	0.504325	0.504325	0.500779	0.504325	0.504325	0.48652	0.504325
LSMEM2	1128	8.61036e-06	2.60691e-05	0.503139	0.50567	0.506115	0.505971	0.506677	0.50692	0.505174	0.505902	0.502128	0.5001	0.503909	0.505106	0.505449	0.504292	0.505038	0.503672	0.503624	0.505543	0.506167	0.504638	0.50692	0.500776	0.505306	0.503813	0.50692	0.505675	0.505323	0.505166	0.503882	0.50692	0.48931	0.498563
STEAP1	1128	0.000174694	0.000451297	0.488001	0.484348	0.489869	0.487266	0.478613	0.505161	0.498745	0.510414	0.455789	0.432525	0.509122	0.478737	0.293689	0.507418	0.509022	0.4778	0.422064	0.398713	0.509883	0.507569	0.494521	0.49523	0.508098	0.468873	0.503875	0.510857	0.508988	0.239783	0.469713	0.470383	0.442	0.512111
CDAN1	1128	0.000254325	0.000643237	0.50708	0.508573	0.506213	0.494931	0.507194	0.510762	0.511452	0.508868	0.48941	0.473984	0.493333	0.50605	0.48105	0.503062	0.487322	0.483025	0.50154	0.505048	0.485744	0.493469	0.507112	0.496251	0.500132	0.501353	0.509955	0.509638	0.497419	0.505941	0.505502	0.514706	0.479795	0.514706
RP3-403A15.5	1129	3.14819e-11	1.63767e-10	0.513903	0.507689	0.495306	0.505512	0.511596	0.511963	0.500174	0.500367	0.47278	0.483455	0.456359	0.507357	0.482528	0.51328	0.50283	0.501022	0.510532	0.493052	0.506898	0.491594	0.516436	0.487391	0.493905	0.498856	0.510446	0.516436	0.422181	0.507801	0.482884	0.492269	0.481607	0.499282
UBE4A	1129	7.65687e-07	2.59944e-06	0.513468	0.51073	0.504794	0.5305	0.525084	0.538997	0.483313	0.472137	0.413831	0.458993	0.425414	0.506166	0.444606	0.527025	0.483196	0.47275	0.479979	0.524256	0.474137	0.456197	0.515481	0.506438	0.467306	0.519393	0.539634	0.513332	0.441569	0.440592	0.469597	0.574183	0.494573	0.435884
DMGDH	1129	0.00105017	0.00241703	0.501825	0.506188	0.507095	0.505231	0.506808	0.508213	0.505403	0.509384	0.493041	0.48253	0.509113	0.507593	0.502348	0.493818	0.482838	0.455051	0.501501	0.506611	0.500193	0.512111	0.511354	0.484432	0.502421	0.49557	0.510931	0.505889	0.497977	0.498141	0.493892	0.512111	0.447891	0.478594
ABCA12	1129	0.00120006	0.00274018	0.502003	0.503854	0.500888	0.501695	0.503594	0.504325	0.504031	0.504325	0.503952	0.495448	0.503024	0.50296	0.50038	0.503797	0.500563	0.501713	0.504325	0.50226	0.500582	0.504325	0.504325	0.499677	0.501889	0.503282	0.504325	0.504325	0.501158	0.502561	0.504325	0.504325	0.450991	0.504325
ZNF442	1129	0.0152559	0.0297982	0.505851	0.50337	0.503587	0.497686	0.499333	0.50595	0.507146	0.500612	0.499822	0.477488	0.485022	0.50444	0.482815	0.508079	0.505626	0.497577	0.507272	0.502936	0.504569	0.50516	0.508163	0.498083	0.492615	0.511246	0.504161	0.509972	0.481267	0.509494	0.502105	0.511246	0.309689	0.502903
FBXO42	1130	2.04498e-10	9.9314e-10	0.489042	0.542123	0.514856	0.510542	0.501579	0.538406	0.512786	0.487334	0.419135	0.432406	0.459528	0.531564	0.512342	0.518107	0.528189	0.423414	0.477801	0.527095	0.483307	0.48887	0.509927	0.450599	0.504045	0.48151	0.542416	0.51423	0.462366	0.475806	0.460672	0.571733	0.372312	0.487537
ZNF578	1130	1.55316e-08	6.28183e-08	0.499471	0.507471	0.501137	0.507308	0.503429	0.50751	0.507202	0.501968	0.49668	0.494885	0.496558	0.507785	0.498418	0.50726	0.506538	0.503214	0.507116	0.503641	0.507039	0.50474	0.507785	0.506241	0.497219	0.507785	0.506604	0.506529	0.491944	0.504258	0.504763	0.507785	0.495984	0.499384
ARHGAP11A	1130	7.9481e-08	3.01303e-07	0.517349	0.515146	0.464476	0.497608	0.452071	0.519417	0.494829	0.493641	0.420617	0.464954	0.387788	0.392145	0.47254	0.519239	0.490365	0.482803	0.471637	0.482872	0.41033	0.313444	0.502532	0.518904	0.507454	0.513688	0.442896	0.501186	0.501813	0.501081	0.456863	0.456263	0.490938	0.525087
CTNNA2	1130	1.98363e-05	5.76463e-05	0.509799	0.481556	0.44307	0.510357	0.506402	0.501795	0.460985	0.427629	0.366596	0.47011	0.40582	0.479845	0.344678	0.511915	0.479295	0.407067	0.462608	0.464619	0.500343	0.401142	0.512204	0.454381	0.500038	0.419932	0.493932	0.512976	0.400853	0.512976	0.47341	0.467515	0.501298	0.504457
PINLYP	1131	9.52273e-07	3.21144e-06	0.475887	0.478668	0.469661	0.497578	0.449787	0.504511	0.460692	0.484703	0.455982	0.364697	0.36735	0.46549	0.292716	0.521108	0.495227	0.43251	0.483384	0.496801	0.471771	0.441567	0.513442	0.513534	0.433557	0.517997	0.484865	0.514225	0.42319	0.404789	0.511794	0.429501	0.47825	0.524221
ELOVL2	1131	0.000607931	0.00146653	0.507626	0.4809	0.445631	0.40402	0.499202	0.497791	0.470685	0.505908	0.500808	0.475386	0.345905	0.44603	0.500074	0.504003	0.508507	0.455115	0.510381	0.500619	0.381939	0.482943	0.509619	0.461663	0.456733	0.49902	0.482888	0.509105	0.417027	0.469997	0.507269	0.503363	0.433679	0.510381
C21orf33	1131	0.00562227	0.0118319	0.484589	0.493439	0.50522	0.403294	0.478058	0.506967	0.453454	0.506592	0.505336	0.503435	0.502624	0.494565	0.503254	0.464255	0.394472	0.504098	0.506652	0.503789	0.399443	0.507893	0.477859	0.44295	0.507824	0.431142	0.506238	0.497234	0.500779	0.429638	0.502627	0.49112	0.444081	0.500029
MSH5	1131	0.0131176	0.0261665	0.504604	0.50378	0.502086	0.503112	0.497967	0.505536	0.493742	0.504862	0.484368	0.499673	0.493987	0.500557	0.502982	0.506399	0.501908	0.480189	0.501628	0.504862	0.494223	0.495506	0.506153	0.504608	0.494767	0.502775	0.503374	0.504391	0.500597	0.501638	0.491761	0.50692	0.50692	0.498417
PER2	1132	4.6589e-05	0.000129136	0.481929	0.504731	0.506312	0.469541	0.477255	0.510493	0.51661	0.519625	0.509408	0.425458	0.482602	0.490523	0.41006	0.513067	0.476522	0.40936	0.51822	0.507913	0.479897	0.509377	0.51969	0.443923	0.481214	0.489607	0.53753	0.513354	0.453168	0.47628	0.528309	0.535745	0.336011	0.540877
KDM5B	1132	4.77499e-05	0.000132233	0.478069	0.487889	0.433255	0.42609	0.488223	0.496698	0.498217	0.500817	0.425404	0.385357	0.350962	0.498855	0.443373	0.436065	0.424958	0.416068	0.491352	0.472897	0.475622	0.541961	0.524203	0.342132	0.394302	0.349917	0.4946	0.464083	0.313171	0.310181	0.519548	0.577334	0.354012	0.52343
RP11-2B6.2	1133	7.26705e-06	2.22337e-05	0.509811	0.510315	0.509146	0.508465	0.510082	0.511027	0.505634	0.510243	0.505267	0.497785	0.507425	0.51071	0.506621	0.509825	0.50861	0.507155	0.510965	0.509498	0.504738	0.509949	0.509887	0.503722	0.5057	0.50465	0.505891	0.509247	0.506697	0.505988	0.500781	0.512976	0.501092	0.512976
KNDC1	1133	0.000259645	0.000656227	0.498323	0.499882	0.503723	0.503932	0.495585	0.502759	0.507197	0.505362	0.501076	0.458744	0.498679	0.503198	0.487964	0.502997	0.501493	0.49662	0.502436	0.507081	0.500991	0.507785	0.507785	0.485198	0.50369	0.486869	0.507785	0.501422	0.483954	0.504233	0.504731	0.507785	0.490124	0.499355
LINC01004	1134	0.00835345	0.0171042	0.505381	0.503821	0.504889	0.506886	0.507765	0.508511	0.502172	0.508714	0.490063	0.497714	0.506089	0.505337	0.503806	0.5053	0.504645	0.496547	0.502174	0.502486	0.504672	0.503787	0.508244	0.496745	0.50969	0.494532	0.509744	0.509616	0.504251	0.489361	0.49386	0.512111	0.45924	0.512111
ACOX1	1135	1.97914e-17	1.71729e-16	0.530852	0.507417	0.494406	0.505191	0.530098	0.555494	0.519247	0.524198	0.46526	0.38285	0.450274	0.516902	0.424796	0.511985	0.482101	0.396749	0.50726	0.51832	0.487613	0.508696	0.488004	0.48565	0.472182	0.521343	0.549924	0.419664	0.449335	0.470225	0.502258	0.5132	0.432794	0.548282
GOLGA6L10	1135	1.53257e-09	6.92332e-09	0.512703	0.517266	0.505037	0.487783	0.513928	0.515975	0.505132	0.516456	0.509408	0.498793	0.482089	0.516707	0.511094	0.458122	0.489424	0.425919	0.509906	0.507062	0.489899	0.517931	0.51857	0.434738	0.494562	0.436734	0.510981	0.51532	0.453611	0.50966	0.509537	0.521626	0.493049	0.480676
RETSAT	1135	1.07695e-08	4.44304e-08	0.526002	0.504296	0.505883	0.511642	0.517985	0.532738	0.51944	0.514237	0.486507	0.434766	0.506935	0.507761	0.433757	0.526487	0.505355	0.420171	0.511957	0.520858	0.50664	0.507392	0.510045	0.528769	0.510354	0.509822	0.53243	0.533302	0.501324	0.452678	0.513224	0.534288	0.345485	0.534822
CCDC64B	1135	1.6205e-07	5.94982e-07	0.480045	0.50731	0.506972	0.507308	0.494852	0.501647	0.507194	0.505029	0.502231	0.4807	0.503453	0.505964	0.495935	0.506719	0.507154	0.449403	0.501798	0.50362	0.507039	0.507785	0.50002	0.498475	0.50205	0.498416	0.506583	0.501426	0.506202	0.445794	0.501677	0.507785	0.495942	0.490807
HECW2	1135	7.93256e-06	2.41333e-05	0.504379	0.504966	0.497212	0.506055	0.504852	0.505504	0.505765	0.501966	0.472472	0.493984	0.505625	0.504701	0.502123	0.506055	0.506055	0.502801	0.490186	0.49164	0.506055	0.495428	0.502991	0.476006	0.506055	0.460673	0.501334	0.493525	0.504477	0.409296	0.490901	0.502601	0.488353	0.497595
RPA4	1135	7.88893e-06	2.40383e-05	0.505753	0.506288	0.50327	0.506681	0.50546	0.505253	0.501619	0.502105	0.48873	0.492804	0.503022	0.505078	0.503469	0.50692	0.502523	0.501026	0.498911	0.504156	0.503908	0.491605	0.494532	0.502266	0.505281	0.50692	0.50692	0.501861	0.502172	0.503399	0.491613	0.50692	0.50692	0.50692
KIAA1715	1136	1.01561e-09	4.65694e-09	0.503128	0.534196	0.458494	0.464669	0.514021	0.522589	0.462874	0.492092	0.419818	0.354012	0.373139	0.491076	0.339242	0.465403	0.424458	0.311257	0.49275	0.46547	0.420129	0.472904	0.581215	0.331254	0.416275	0.37146	0.552881	0.588838	0.305164	0.449842	0.496972	0.544081	0.488456	0.521758
MFSD1	1136	6.37976e-07	2.18323e-06	0.504035	0.465927	0.516024	0.493409	0.49854	0.53589	0.471715	0.518354	0.455502	0.48457	0.396188	0.470985	0.454253	0.535043	0.494751	0.417361	0.488845	0.526753	0.480755	0.506833	0.206925	0.514908	0.429445	0.503222	0.549396	0.320327	0.414545	0.324077	0.513799	0.520701	0.411703	0.504017
RP11-363E6.4	1136	4.56068e-05	0.000126577	0.505864	0.50064	0.50309	0.50525	0.504252	0.506643	0.491697	0.502467	0.503967	0.50048	0.496121	0.501477	0.498056	0.506395	0.503793	0.497784	0.503608	0.504823	0.500941	0.502336	0.505367	0.489875	0.500422	0.488257	0.50692	0.50692	0.50692	0.50692	0.50692	0.50692	0.50692	0.50692
GNB4	1136	0.0020576	0.00458259	0.497951	0.504048	0.496068	0.360588	0.462971	0.522128	0.392558	0.427519	0.294027	0.4475	0.324851	0.479002	0.429432	0.487818	0.464563	0.423445	0.387948	0.497828	0.415426	0.342056	0.363335	0.533009	0.391077	0.436646	0.462197	0.445502	0.414318	0.384551	0.408115	0.548842	0.393022	0.495103
HSPD1	1136	0.0157005	0.0306154	0.481481	0.334601	0.456563	0.510568	0.44885	0.449133	0.525563	0.37526	0.343725	0.519285	0.378564	0.278159	0.417065	0.478991	0.344485	0.36924	0.37606	0.44373	0.411877	0.313177	0.535126	0.500756	0.387976	0.557349	0.373762	0.47831	0.430671	0.522707	0.404348	0.326215	0.508743	0.438625
NAP1L5	1137	8.80064e-09	3.66238e-08	0.481684	0.459909	0.421234	0.458916	0.464165	0.524125	0.457966	0.495136	0.473479	0.433594	0.313945	0.475557	0.342102	0.522156	0.450708	0.435326	0.511613	0.46011	0.443721	0.486377	0.517083	0.317248	0.390655	0.428466	0.490429	0.517187	0.214024	0.434709	0.523277	0.466983	0.32389	0.499223
NAAA	1137	4.85684e-05	0.000134448	0.518251	0.485022	0.516797	0.503277	0.518083	0.518475	0.484691	0.524735	0.498152	0.448277	0.480154	0.469902	0.418814	0.520666	0.416831	0.444051	0.498046	0.512655	0.455325	0.506873	0.378443	0.491525	0.469226	0.524459	0.530768	0.430761	0.455067	0.43896	0.50748	0.513829	0.508486	0.533664
XXyac-YRM2039.3	1137	0.00234576	0.00517741	0.504906	0.504868	0.500215	0.503807	0.504725	0.506083	0.505156	0.506235	0.504325	0.491528	0.498693	0.505549	0.501489	0.503212	0.505664	0.498404	0.504265	0.501351	0.504656	0.505395	0.506153	0.497569	0.502823	0.50275	0.504545	0.505653	0.478288	0.505153	0.50692	0.50692	0.50692	0.50692
ZC3H8	1138	8.25313e-10	3.82709e-09	0.502065	0.540805	0.516792	0.500313	0.516474	0.552753	0.509678	0.532447	0.407443	0.406517	0.470536	0.53654	0.397516	0.526147	0.496604	0.436953	0.498594	0.500029	0.496111	0.521555	0.557624	0.468471	0.507494	0.531414	0.544233	0.520912	0.402871	0.537548	0.541143	0.520241	0.320059	0.553164
LPAR1	1138	8.07929e-08	3.06058e-07	0.508039	0.504173	0.472666	0.495696	0.509271	0.506441	0.453821	0.507132	0.487738	0.440664	0.480701	0.505905	0.441299	0.50636	0.508884	0.488076	0.494965	0.501227	0.508012	0.506491	0.4648	0.500232	0.459402	0.447531	0.501159	0.4668	0.496913	0.274908	0.497373	0.4885	0.491936	0.365345
RP11-745C15.2	1138	2.62783e-05	7.54231e-05	0.501093	0.505585	0.495367	0.505338	0.505328	0.504949	0.505763	0.502279	0.497923	0.466536	0.505625	0.506055	0.486351	0.504474	0.503554	0.331571	0.500059	0.503289	0.506055	0.505291	0.506055	0.481989	0.506055	0.505023	0.506055	0.506055	0.506055	0.506055	0.506055	0.488482	0.405411	0.497654
UCP3	1138	0.00224931	0.00498929	0.503109	0.505188	0.504074	0.505482	0.504008	0.506082	0.499864	0.503142	0.498397	0.493577	0.498273	0.504166	0.500508	0.50692	0.501897	0.503652	0.503576	0.504134	0.504674	0.502315	0.506148	0.505363	0.506111	0.505868	0.50572	0.505662	0.498994	0.503399	0.500791	0.50692	0.50692	0.50692
FSD1	1139	9.82202e-12	5.3396e-11	0.521908	0.489616	0.461121	0.448226	0.478815	0.524542	0.433715	0.42241	0.395165	0.419186	0.281882	0.471101	0.395841	0.528112	0.448223	0.396294	0.465086	0.465659	0.448222	0.343895	0.543779	0.459674	0.402401	0.481163	0.486085	0.544271	0.318002	0.504113	0.478226	0.498584	0.437346	0.434637
ALDH16A1	1139	3.74297e-11	1.93388e-10	0.517255	0.497643	0.493719	0.484922	0.498872	0.517411	0.473217	0.507446	0.487679	0.453993	0.405024	0.471827	0.396881	0.515886	0.505762	0.48791	0.493652	0.498446	0.466091	0.469436	0.433327	0.495834	0.456216	0.485992	0.49917	0.440558	0.465937	0.407717	0.497436	0.493642	0.487333	0.512932
MYO7A	1139	1.56321e-05	4.5922e-05	0.503875	0.500033	0.502298	0.506684	0.504515	0.504145	0.495567	0.501819	0.494766	0.500096	0.494029	0.501923	0.501524	0.50692	0.500704	0.503023	0.505588	0.500024	0.50692	0.499344	0.481611	0.502312	0.499629	0.504844	0.501015	0.503128	0.453298	0.505166	0.50692	0.50692	0.50692	0.50692
AC003092.1	1139	0.000116309	0.000306247	0.501502	0.503536	0.503842	0.494567	0.505813	0.478793	0.486641	0.499519	0.468536	0.473773	0.505625	0.50424	0.483883	0.489703	0.49167	0.503443	0.460109	0.491575	0.505306	0.491549	0.495271	0.505281	0.505227	0.501892	0.504853	0.495998	0.506055	0.454845	0.484709	0.492154	0.446696	0.48047
RP5-984P4.6	1139	0.00382356	0.00824731	0.508418	0.496908	0.505239	0.508662	0.508565	0.507088	0.504696	0.499203	0.483862	0.475968	0.462192	0.493818	0.503163	0.505048	0.498564	0.48175	0.50763	0.506017	0.508497	0.498405	0.511406	0.479628	0.486066	0.485846	0.509361	0.512976	0.465572	0.512976	0.500591	0.509522	0.501298	0.495792
RPAIN	1140	0.0103213	0.020893	0.428069	0.385212	0.326008	0.339104	0.388565	0.463223	0.417858	0.314719	0.316163	0.376349	0.236236	0.36076	0.300945	0.316764	0.403345	0.296737	0.318295	0.362633	0.424881	0.322185	0.520031	0.419165	0.310725	0.551431	0.395302	0.552537	0.224643	0.449359	0.51536	0.505662	0.34046	0.408334
SLC25A25-AS1	1141	5.52741e-10	2.59184e-09	0.510459	0.513556	0.511769	0.510383	0.513165	0.513889	0.510048	0.508131	0.499178	0.498128	0.503673	0.512859	0.508306	0.506167	0.508779	0.507869	0.509009	0.514213	0.510412	0.512573	0.514055	0.483561	0.507549	0.497052	0.515571	0.510612	0.489045	0.510374	0.494504	0.515571	0.492194	0.499032
PLEKHM1	1141	4.3834e-09	1.88034e-08	0.515183	0.519797	0.507562	0.503304	0.528282	0.522138	0.504123	0.513608	0.460754	0.449718	0.505249	0.523001	0.478036	0.506335	0.489404	0.435864	0.508648	0.510999	0.502871	0.509664	0.494859	0.477984	0.49746	0.506221	0.533527	0.49325	0.493599	0.492168	0.515666	0.537348	0.382662	0.466336
TAMM41	1141	0.0153363	0.0299381	0.493845	0.49336	0.518536	0.473505	0.502489	0.505313	0.499175	0.500052	0.469536	0.433161	0.459724	0.483172	0.409854	0.506762	0.483405	0.476606	0.485079	0.514659	0.474189	0.497986	0.520587	0.512008	0.467315	0.523861	0.525331	0.526511	0.482295	0.495998	0.529074	0.53701	0.355536	0.484194
RNASE1	1142	0.000132132	0.000345566	0.505216	0.502626	0.497607	0.468162	0.505091	0.505222	0.500508	0.506055	0.504946	0.464213	0.505625	0.504698	0.500158	0.503962	0.501082	0.419578	0.503414	0.490154	0.504565	0.506055	0.36597	0.506055	0.503624	0.505026	0.502494	0.495915	0.506055	0.504254	0.506055	0.488494	0.482328	0.31048
DCDC2	1142	0.00270672	0.00593238	0.486719	0.504159	0.503133	0.506344	0.492936	0.499709	0.506313	0.506756	0.505942	0.488852	0.50305	0.506429	0.498921	0.503558	0.485253	0.499972	0.506449	0.499473	0.507029	0.507785	0.507785	0.495376	0.504504	0.506756	0.507785	0.507785	0.496684	0.491731	0.507785	0.507785	0.496025	0.507785
PCDHB6	1143	9.45307e-10	4.35232e-09	0.502196	0.507628	0.499308	0.486099	0.496898	0.507785	0.502205	0.505722	0.503738	0.501747	0.49061	0.507785	0.502886	0.500429	0.487861	0.505191	0.50447	0.501567	0.454066	0.507785	0.507785	0.487028	0.497262	0.500579	0.506588	0.507785	0.465188	0.507785	0.50471	0.507785	0.490062	0.491071
EFCAB2	1143	1.24318e-08	5.09244e-08	0.464722	0.460472	0.478969	0.489023	0.404571	0.514094	0.435118	0.535119	0.492781	0.456032	0.420779	0.420962	0.405962	0.526419	0.470888	0.480984	0.507636	0.496924	0.44648	0.496682	0.502713	0.48828	0.446472	0.50851	0.506425	0.46616	0.442263	0.452847	0.528241	0.456487	0.44992	0.511172
CECR2	1143	0.000161935	0.00041986	0.502949	0.503215	0.488516	0.501343	0.503752	0.509198	0.502413	0.509104	0.487934	0.477659	0.446086	0.50414	0.483186	0.493061	0.511048	0.480239	0.500747	0.515909	0.485179	0.508191	0.515766	0.457057	0.506717	0.476932	0.516109	0.517301	0.454205	0.505067	0.514294	0.517301	0.44682	0.491789
ZNF891	1144	4.76735e-11	2.43545e-10	0.518874	0.530106	0.506102	0.501488	0.526994	0.531923	0.485453	0.497372	0.458465	0.468415	0.467652	0.526305	0.514628	0.512892	0.478678	0.461385	0.505393	0.520065	0.489355	0.481482	0.535026	0.439442	0.489938	0.481567	0.526363	0.534288	0.445858	0.525607	0.466105	0.540797	0.467128	0.528341
MAFG-AS1	1144	4.18086e-09	1.79924e-08	0.484327	0.502451	0.519138	0.483657	0.490288	0.510465	0.514757	0.502986	0.478	0.44074	0.460245	0.504131	0.472256	0.486278	0.480973	0.365756	0.478011	0.520548	0.484101	0.512488	0.535118	0.451641	0.44588	0.470905	0.523815	0.533265	0.462059	0.486455	0.525213	0.531275	0.437716	0.481262
SPATA6	1144	2.19235e-06	7.09756e-06	0.473283	0.455213	0.460082	0.46943	0.368943	0.52178	0.430774	0.518989	0.437951	0.407012	0.406701	0.445314	0.474458	0.541858	0.426664	0.32797	0.453849	0.498719	0.390433	0.481484	0.547667	0.45848	0.402842	0.448829	0.417654	0.55594	0.526046	0.467399	0.524285	0.534106	0.44822	0.551434
AGBL2	1144	0.00133251	0.00303191	0.502537	0.505289	0.505976	0.50374	0.502235	0.505866	0.503115	0.507103	0.505935	0.482008	0.505628	0.505517	0.499899	0.506219	0.502183	0.497341	0.503147	0.507098	0.505546	0.507024	0.507785	0.505469	0.505352	0.504687	0.507785	0.507785	0.503046	0.504258	0.507785	0.507785	0.501905	0.507785
BTBD16	1144	0.00270421	0.0059275	0.4877	0.503328	0.504908	0.500743	0.472632	0.506086	0.503418	0.498051	0.492908	0.477963	0.50477	0.506462	0.503483	0.506392	0.503182	0.497816	0.491037	0.506234	0.503947	0.495503	0.50692	0.50615	0.496398	0.504841	0.49377	0.50692	0.505345	0.499895	0.50384	0.503412	0.50692	0.498534
CASC3	1145	1.95421e-13	1.24049e-12	0.490226	0.544881	0.483893	0.509818	0.490423	0.547465	0.477497	0.461281	0.371681	0.372205	0.386388	0.534536	0.411501	0.518764	0.499163	0.388112	0.437974	0.501645	0.506855	0.434277	0.508569	0.50145	0.454178	0.517939	0.500129	0.506263	0.389644	0.418202	0.49165	0.526526	0.323684	0.461923
CROT	1145	1.08075e-11	5.85152e-11	0.458521	0.251216	0.456577	0.436273	0.412913	0.483575	0.486147	0.517831	0.407851	0.343278	0.480196	0.27889	0.226151	0.489421	0.474481	0.376442	0.447731	0.422882	0.468882	0.51244	0.564554	0.474682	0.458475	0.450797	0.538107	0.55753	0.452535	0.499754	0.537588	0.476601	0.329873	0.543546
MEMO1	1145	1.22823e-08	5.03408e-08	0.518633	0.528	0.499768	0.511222	0.523497	0.536019	0.486369	0.492416	0.419849	0.424618	0.454631	0.531491	0.438752	0.511922	0.513431	0.480255	0.496439	0.513223	0.516698	0.483779	0.517241	0.483856	0.490133	0.518523	0.528267	0.516696	0.451389	0.506465	0.472334	0.552696	0.467715	0.544382
WNT9A	1145	2.44014e-07	8.71909e-07	0.503109	0.505899	0.505048	0.505817	0.505572	0.504943	0.505764	0.504347	0.500505	0.493163	0.505624	0.505602	0.498169	0.505528	0.505433	0.504096	0.500754	0.50468	0.506055	0.500715	0.506055	0.484408	0.505244	0.481214	0.506055	0.506055	0.504472	0.506055	0.506055	0.506055	0.464811	0.506055
ZNRD1-AS1	1145	7.11365e-07	2.42582e-06	0.509357	0.5178	0.513589	0.494803	0.521575	0.51838	0.509522	0.514591	0.506449	0.462742	0.483968	0.518607	0.496504	0.484859	0.488917	0.468427	0.508195	0.521627	0.488171	0.523026	0.518191	0.501385	0.498437	0.513747	0.525228	0.516196	0.477509	0.490235	0.522122	0.527682	0.491864	0.481262
SLC26A2	1146	2.21892e-16	1.76604e-15	0.527141	0.527225	0.497888	0.500672	0.525539	0.544753	0.504966	0.511906	0.458164	0.479572	0.470221	0.523925	0.467016	0.50444	0.489779	0.457184	0.500797	0.515582	0.489266	0.466809	0.493863	0.456985	0.446069	0.388023	0.486665	0.540762	0.50603	0.437375	0.499599	0.556537	0.469589	0.544382
ZNF383	1146	0.000157441	0.000408804	0.510512	0.519828	0.516773	0.472434	0.512103	0.520193	0.498539	0.507441	0.47497	0.417311	0.4552	0.517993	0.44333	0.48012	0.50797	0.444159	0.509772	0.522815	0.476624	0.502658	0.519062	0.466039	0.474765	0.503325	0.522744	0.519984	0.457546	0.503506	0.52496	0.530386	0.276363	0.511026
RP11-452L6.1	1146	0.00151757	0.00342813	0.50646	0.506911	0.505921	0.506547	0.508176	0.507581	0.500107	0.507978	0.501531	0.489853	0.504351	0.506758	0.497108	0.501351	0.500365	0.486221	0.507068	0.508293	0.5029	0.508855	0.508824	0.480912	0.508767	0.483279	0.510381	0.509127	0.502482	0.499828	0.510381	0.510381	0.486901	0.510381
RP11-823E8.3	1146	0.0510877	0.0919294	0.500362	0.501411	0.500868	0.499526	0.501581	0.502177	0.501057	0.505558	0.502501	0.489628	0.497444	0.499639	0.479902	0.504268	0.503823	0.495179	0.504922	0.497927	0.500216	0.503123	0.501551	0.502266	0.499632	0.498641	0.504533	0.503124	0.499044	0.505166	0.50692	0.503472	0.50692	0.50692
IRGQ	1147	5.4219e-08	2.09517e-07	0.485931	0.505311	0.498459	0.521495	0.496942	0.527753	0.495845	0.491361	0.397784	0.430666	0.389439	0.512998	0.406667	0.526814	0.522254	0.453791	0.477543	0.512411	0.520764	0.433039	0.509934	0.439034	0.45188	0.4621	0.49926	0.529058	0.357927	0.491571	0.469048	0.534687	0.458045	0.501202
RASSF5	1147	1.93726e-06	6.31288e-06	0.489817	0.493231	0.50171	0.484006	0.482347	0.507238	0.512326	0.515442	0.504623	0.431488	0.507062	0.490932	0.375148	0.513447	0.480919	0.503307	0.499658	0.498881	0.483234	0.510616	0.386745	0.503588	0.507696	0.515093	0.515803	0.300708	0.464947	0.490281	0.515123	0.518166	0.447829	0.518166
SEMA6B	1147	0.000606426	0.00146307	0.495467	0.504014	0.49465	0.504933	0.488622	0.506961	0.498434	0.50266	0.495265	0.502571	0.413705	0.505957	0.505335	0.503074	0.500947	0.505187	0.507127	0.496033	0.503327	0.502477	0.463919	0.443789	0.476209	0.476748	0.504183	0.505278	0.391023	0.502524	0.5047	0.507785	0.501905	0.507785
UGDH-AS1	1147	0.0167866	0.03249	0.496886	0.505272	0.500098	0.501238	0.503445	0.501539	0.498146	0.50871	0.496741	0.491776	0.488194	0.507142	0.507716	0.495415	0.489163	0.439601	0.504876	0.501771	0.492816	0.50834	0.506776	0.452215	0.495985	0.475094	0.503834	0.507139	0.490216	0.505153	0.509115	0.508554	0.45961	0.478916
RP11-966I7.4	1147	0.031235	0.0580649	0.498687	0.477996	0.438619	0.498317	0.491132	0.497462	0.495232	0.504862	0.505444	0.496454	0.458086	0.48825	0.494109	0.505867	0.502536	0.468368	0.50426	0.449424	0.496407	0.503864	0.506156	0.50692	0.466219	0.50692	0.505741	0.50692	0.418121	0.50692	0.50692	0.482336	0.50692	0.50692
TBC1D3L	1148	3.86807e-11	1.99177e-10	0.50519	0.50519	0.504375	0.50519	0.50519	0.50519	0.501053	0.504843	0.500331	0.499901	0.502146	0.50519	0.504195	0.50519	0.503302	0.495968	0.503844	0.50519	0.500659	0.503644	0.504418	0.50519	0.504372	0.50519	0.50519	0.50519	0.503593	0.499858	0.50519	0.50519	0.487354	0.50519
PSMC3IP	1148	2.55244e-08	1.01404e-07	0.515846	0.498478	0.466369	0.48144	0.430119	0.517444	0.467599	0.487549	0.39229	0.452889	0.374155	0.31026	0.434409	0.529156	0.506421	0.434746	0.419174	0.487519	0.446639	0.272339	0.51746	0.519128	0.474155	0.521565	0.438357	0.50701	0.475173	0.495293	0.489203	0.423246	0.40021	0.485177
TECR	1148	5.20202e-06	1.61788e-05	0.486197	0.470321	0.522024	0.322191	0.440782	0.561384	0.494934	0.431073	0.42935	0.381572	0.376697	0.43439	0.33233	0.313982	0.349922	0.395464	0.467431	0.56554	0.292012	0.391373	0.575665	0.283187	0.442006	0.307526	0.546737	0.583089	0.463369	0.453416	0.465229	0.440196	0.439941	0.311213
CLDN10	1148	0.00104584	0.00240812	0.506659	0.426765	0.433687	0.432556	0.480449	0.482859	0.352812	0.510654	0.480702	0.299554	0.403949	0.361917	0.25326	0.509183	0.508856	0.413687	0.444134	0.47248	0.428072	0.495518	0.515844	0.515099	0.500966	0.515083	0.501461	0.515658	0.486726	0.496992	0.499715	0.457836	0.471803	0.518166
NR3C2	1148	0.00135836	0.00308744	0.501625	0.505406	0.499872	0.505142	0.50094	0.504992	0.500139	0.507095	0.505928	0.4875	0.506048	0.506871	0.499373	0.504086	0.505911	0.477594	0.505788	0.505004	0.50629	0.507785	0.505479	0.486807	0.506154	0.496286	0.507785	0.507785	0.501429	0.506015	0.507785	0.507785	0.478178	0.499355
ZNF430	1150	8.80692e-13	5.23415e-12	0.520207	0.552269	0.536186	0.460182	0.496774	0.555005	0.505922	0.522034	0.453447	0.386849	0.39867	0.52656	0.433479	0.473982	0.521871	0.438301	0.539636	0.529886	0.46259	0.467863	0.529433	0.481354	0.47024	0.477712	0.549045	0.509841	0.464823	0.523569	0.499974	0.577643	0.284067	0.516729
TMEM63C	1150	8.61036e-06	2.60691e-05	0.503143	0.50614	0.501295	0.50621	0.505952	0.50692	0.504011	0.499075	0.493291	0.50331	0.497034	0.506468	0.500542	0.504824	0.4982	0.496524	0.503615	0.505531	0.50692	0.496306	0.50615	0.475369	0.498816	0.486282	0.505737	0.50692	0.483279	0.50692	0.503903	0.50692	0.50692	0.50692
AKAP3	1150	0.0128634	0.0256788	0.492801	0.503378	0.504029	0.503654	0.502401	0.501617	0.503402	0.504332	0.501209	0.49671	0.505621	0.505599	0.502082	0.500246	0.497244	0.491576	0.498692	0.505363	0.506055	0.505286	0.505281	0.491265	0.502785	0.502921	0.506055	0.50353	0.498076	0.50072	0.506055	0.506055	0.452535	0.497595
EIF4A3	1151	2.40838e-17	2.07289e-16	0.453216	0.493816	0.477828	0.367329	0.42967	0.58381	0.544306	0.488023	0.443755	0.483168	0.375728	0.425965	0.404428	0.456603	0.451481	0.475929	0.51298	0.45275	0.473004	0.433541	0.455483	0.538227	0.424518	0.533654	0.516845	0.457254	0.439695	0.442199	0.525846	0.59737	0.374341	0.519354
ZNF354C	1151	1.25476e-12	7.35296e-12	0.505109	0.523999	0.507889	0.503628	0.505156	0.526306	0.503231	0.511802	0.473632	0.450573	0.472899	0.524435	0.47581	0.517972	0.498605	0.47602	0.511627	0.509054	0.491495	0.496936	0.523545	0.454468	0.497658	0.484869	0.525167	0.527358	0.486784	0.502167	0.519052	0.527718	0.474563	0.506158
MFSD14A	1151	2.71552e-05	7.76789e-05	0.494277	0.477749	0.493292	0.476504	0.474207	0.536379	0.479412	0.461986	0.350538	0.412462	0.42212	0.482618	0.375515	0.500241	0.459248	0.377935	0.415115	0.52281	0.516069	0.429556	0.490954	0.461416	0.458398	0.44876	0.534189	0.493724	0.427479	0.311083	0.448899	0.576584	0.398737	0.418626
FAM217B	1151	0.00696873	0.0144406	0.505576	0.463968	0.494228	0.507761	0.498452	0.510684	0.451537	0.477687	0.444046	0.346179	0.347504	0.485626	0.418193	0.513053	0.491356	0.381484	0.467007	0.512189	0.48732	0.47917	0.490022	0.415691	0.382063	0.479511	0.524489	0.519682	0.318892	0.493886	0.530108	0.547154	0.473626	0.471277
RP11-217B1.2	1151	0.00930248	0.0189474	0.495045	0.504738	0.504307	0.504073	0.501369	0.505813	0.505464	0.503172	0.498449	0.498495	0.500042	0.505097	0.498084	0.505354	0.504434	0.501069	0.506261	0.501425	0.498736	0.503133	0.506158	0.496157	0.503692	0.503824	0.505725	0.504404	0.499033	0.501656	0.503872	0.50692	0.50692	0.498563
MCTP2	1152	6.93839e-10	3.23146e-09	0.506607	0.506452	0.503294	0.50692	0.50692	0.506643	0.501364	0.506581	0.505068	0.50331	0.505632	0.506462	0.501524	0.50692	0.503804	0.493278	0.504267	0.501397	0.50692	0.50692	0.498489	0.50692	0.504485	0.500714	0.50692	0.496902	0.50692	0.31688	0.50692	0.50692	0.50692	0.50692
RIOK3	1152	5.44534e-05	0.000149614	0.469562	0.531624	0.494024	0.482813	0.499007	0.533185	0.503643	0.446856	0.357764	0.386388	0.458358	0.523621	0.396084	0.497264	0.469685	0.361151	0.466367	0.500699	0.492203	0.45	0.49143	0.477212	0.470676	0.474	0.522713	0.490251	0.466791	0.420963	0.490432	0.589596	0.204224	0.492566
CTD-2260A17.1	1152	0.00029668	0.000745594	0.505099	0.505264	0.504834	0.503646	0.505322	0.504662	0.504278	0.505018	0.500444	0.50076	0.505618	0.505596	0.501575	0.503935	0.504795	0.500109	0.505383	0.503269	0.503785	0.506055	0.505276	0.498232	0.504419	0.497675	0.504862	0.503513	0.506055	0.500696	0.502991	0.506055	0.494171	0.506055
MITF	1152	0.00521735	0.0110483	0.458911	0.497483	0.50099	0.361306	0.443295	0.516003	0.458978	0.506543	0.384057	0.426878	0.507613	0.495222	0.440106	0.490236	0.43712	0.40194	0.351446	0.489055	0.48113	0.466137	0.362915	0.515442	0.466935	0.520354	0.511574	0.506215	0.498425	0.464727	0.420088	0.520035	0.440085	0.449167
CTD-2035E11.5	1153	9.00841e-08	3.3891e-07	0.508804	0.510162	0.511047	0.510669	0.506461	0.513303	0.505912	0.511634	0.507698	0.50026	0.505694	0.511544	0.504909	0.510502	0.509689	0.507556	0.512727	0.511922	0.509519	0.513188	0.513918	0.48845	0.509041	0.486702	0.513524	0.512211	0.509994	0.505935	0.511599	0.514706	0.508805	0.514706
ZNF596	1153	3.20659e-07	1.13104e-06	0.517815	0.511192	0.515476	0.515523	0.522076	0.523838	0.51046	0.519218	0.50638	0.497572	0.491982	0.51456	0.511126	0.515777	0.517694	0.500458	0.522452	0.512931	0.513731	0.523578	0.525558	0.490864	0.498516	0.511238	0.527554	0.53209	0.495274	0.514364	0.522323	0.520543	0.382209	0.518474
ZFC3H1	1153	2.73366e-05	7.81661e-05	0.504074	0.515216	0.515257	0.489248	0.535037	0.522875	0.490566	0.515121	0.459925	0.382497	0.483724	0.500191	0.437374	0.449258	0.446669	0.402688	0.509779	0.531696	0.483449	0.520963	0.512159	0.449571	0.493371	0.462496	0.526547	0.499782	0.469676	0.433419	0.515719	0.573318	0.3674	0.43279
ADPRHL1	1153	9.83542e-05	0.000261714	0.503671	0.502192	0.50257	0.50769	0.506701	0.50613	0.501876	0.505567	0.498252	0.496921	0.503456	0.499989	0.49382	0.502837	0.506779	0.503406	0.50399	0.493413	0.508651	0.506357	0.506332	0.500092	0.502908	0.500306	0.507446	0.508651	0.495915	0.498005	0.508651	0.508651	0.502739	0.500235
IFITM2	1153	0.00107526	0.00247345	0.501573	0.49122	0.448583	0.474188	0.479804	0.502894	0.245314	0.506464	0.488371	0.325649	0.440118	0.494459	0.203908	0.510201	0.507507	0.481271	0.492049	0.453245	0.495561	0.500594	0.301474	0.511246	0.330774	0.510209	0.427806	0.244399	0.487607	0.0805607	0.508192	0.335816	0.493625	0.50258
AC062029.1	1153	0.00083385	0.00195718	0.505712	0.509442	0.505399	0.507665	0.509004	0.51019	0.502438	0.508343	0.507989	0.492625	0.503153	0.507912	0.505066	0.510135	0.508285	0.464014	0.495943	0.505507	0.510125	0.510064	0.506094	0.477568	0.50335	0.494229	0.511474	0.510044	0.510701	0.492883	0.510813	0.510344	0.502204	0.513841
DYNC1H1	1154	1.36421e-10	6.7015e-10	0.569268	0.561279	0.515962	0.4662	0.563633	0.577122	0.539003	0.529487	0.466747	0.451932	0.440333	0.568638	0.441927	0.474373	0.436882	0.477585	0.55706	0.5457	0.464941	0.483955	0.596073	0.454587	0.491112	0.39949	0.550194	0.556283	0.425805	0.456652	0.435469	0.541208	0.527713	0.45273
CYB561D2_ENSG00000271858	1154	3.56806e-05	0.00010065	0.479189	0.510567	0.504666	0.5051	0.507347	0.505749	0.510931	0.504343	0.491649	0.502727	0.501515	0.511578	0.506576	0.495579	0.497116	0.434033	0.489476	0.509726	0.509383	0.507835	0.510017	0.496324	0.498593	0.503576	0.51262	0.5126	0.498215	0.493067	0.513841	0.513841	0.479012	0.472494
PIGS	1154	4.24439e-05	0.000118881	0.487332	0.468621	0.43999	0.419919	0.473779	0.529191	0.445145	0.44228	0.372219	0.390246	0.376169	0.454635	0.347224	0.501623	0.430577	0.329842	0.43507	0.475434	0.420247	0.373515	0.494303	0.504071	0.425552	0.529507	0.473985	0.473286	0.436506	0.41537	0.467624	0.514893	0.354465	0.503314
BBS1	1154	0.00397872	0.00855519	0.500057	0.504652	0.505198	0.507672	0.502514	0.50761	0.501055	0.506129	0.491759	0.496056	0.499665	0.508998	0.507334	0.504945	0.4988	0.496985	0.503947	0.510565	0.503047	0.50898	0.508176	0.497405	0.499908	0.506025	0.508842	0.511246	0.497076	0.492058	0.495944	0.511246	0.505407	0.511246
PLCD4	1156	5.43044e-11	2.76428e-10	0.513267	0.50684	0.487403	0.506812	0.511473	0.513353	0.503616	0.502652	0.502773	0.474906	0.485255	0.508785	0.505838	0.513989	0.511822	0.490413	0.50702	0.505176	0.505169	0.509557	0.514033	0.466506	0.501085	0.475454	0.513204	0.515571	0.419907	0.486036	0.512585	0.515571	0.498126	0.490558
DISC1	1156	0.026327	0.0497335	0.501575	0.503808	0.50093	0.484335	0.491558	0.504807	0.462737	0.495369	0.480698	0.493622	0.487737	0.508122	0.50697	0.501969	0.504177	0.476775	0.488641	0.496569	0.491068	0.484729	0.480474	0.498839	0.486238	0.501146	0.491292	0.492778	0.499431	0.480679	0.485917	0.510381	0.475408	0.502023
LINC00511	1157	1.11931e-08	4.60977e-08	0.511179	0.385132	0.471434	0.433375	0.463082	0.505365	0.464574	0.344623	0.297579	0.428632	0.178273	0.380531	0.469571	0.526714	0.463329	0.320172	0.386299	0.466835	0.469025	0.242927	0.534894	0.512623	0.269913	0.453947	0.323147	0.547263	0.342389	0.521925	0.439721	0.534699	0.310327	0.53991
CTAGE5	1157	1.43675e-06	4.75442e-06	0.516414	0.520802	0.511614	0.503169	0.519297	0.523807	0.504309	0.513522	0.494824	0.453918	0.4887	0.522963	0.494811	0.493047	0.48108	0.487308	0.508979	0.519218	0.493992	0.524594	0.507362	0.480406	0.501362	0.477235	0.534002	0.468115	0.460335	0.421363	0.502532	0.536332	0.445687	0.494839
PRC1-AS1	1157	1.19893e-05	3.55781e-05	0.503726	0.505586	0.505854	0.505342	0.504837	0.505499	0.505763	0.504345	0.500504	0.496792	0.502174	0.506055	0.504577	0.503418	0.50543	0.504094	0.50473	0.504676	0.506055	0.506055	0.506055	0.502951	0.50363	0.505012	0.506055	0.504786	0.498143	0.502534	0.502991	0.506055	0.482534	0.506055
ATP6V0E2-AS1	1157	2.33474e-05	6.74641e-05	0.501234	0.496356	0.502966	0.507429	0.499574	0.514605	0.507551	0.503349	0.485923	0.498624	0.484865	0.493896	0.509307	0.515237	0.499723	0.495022	0.494432	0.502966	0.501531	0.487075	0.519114	0.44531	0.487272	0.478055	0.506781	0.519896	0.453326	0.516467	0.510903	0.516454	0.473822	0.511319
FAM122C	1157	2.82087e-05	8.05844e-05	0.512852	0.512984	0.50605	0.500881	0.50086	0.516977	0.502243	0.496208	0.478602	0.492736	0.48584	0.502269	0.481389	0.512092	0.510555	0.466718	0.491572	0.50831	0.499229	0.483733	0.502145	0.50363	0.514603	0.517096	0.512501	0.511508	0.4978	0.508583	0.505918	0.520749	0.483791	0.50736
RP11-177J6.1	1157	0.000213869	0.000545896	0.504558	0.504405	0.503573	0.504237	0.504702	0.504634	0.501372	0.50519	0.504451	0.502772	0.503463	0.503378	0.504202	0.504138	0.502058	0.501926	0.50519	0.504492	0.503695	0.50443	0.50519	0.500555	0.503562	0.502083	0.503994	0.50519	0.502012	0.503429	0.50519	0.50519	0.50519	0.50519
HAUS5	1158	4.96484e-13	3.02939e-12	0.516107	0.532869	0.515484	0.488215	0.506124	0.537551	0.499356	0.533853	0.502454	0.463341	0.455952	0.504189	0.495934	0.515795	0.517469	0.453337	0.52423	0.530973	0.465735	0.473286	0.537959	0.504794	0.499983	0.510076	0.523607	0.535163	0.500649	0.520213	0.524628	0.551038	0.469363	0.526157
ATAD3B	1158	1.07248e-12	6.316e-12	0.495304	0.530735	0.524924	0.52783	0.516144	0.536722	0.50112	0.514086	0.441616	0.493857	0.489206	0.524294	0.50878	0.525919	0.524708	0.485177	0.496336	0.522575	0.51852	0.482088	0.520598	0.511017	0.514922	0.514165	0.530008	0.52998	0.498613	0.515836	0.483237	0.550173	0.39848	0.525776
ENG	1158	2.51441e-10	1.2123e-09	0.506883	0.514506	0.486564	0.515254	0.501983	0.517339	0.446893	0.459981	0.409444	0.455862	0.445802	0.515897	0.406206	0.516408	0.483338	0.42311	0.431816	0.497087	0.511715	0.424497	0.240819	0.514458	0.431269	0.49238	0.495332	0.241747	0.453785	0.21263	0.454775	0.501512	0.48445	0.519031
WDR74	1158	0.000924603	0.00214562	0.419655	0.47106	0.50237	0.487436	0.499211	0.533023	0.470829	0.46801	0.3906	0.416893	0.422912	0.441415	0.364355	0.514111	0.500696	0.499109	0.454765	0.50347	0.516717	0.441976	0.503099	0.513722	0.439942	0.537147	0.515768	0.502538	0.45002	0.436239	0.491233	0.548419	0.395226	0.507243
TAF15	1159	2.86296e-17	2.45229e-16	0.44783	0.518114	0.40267	0.525172	0.410586	0.565858	0.47556	0.475895	0.331339	0.369778	0.325877	0.492657	0.422602	0.546146	0.510148	0.347229	0.43894	0.453669	0.500842	0.383001	0.474615	0.460682	0.389967	0.511231	0.463516	0.434938	0.326802	0.384711	0.497563	0.373085	0.404391	0.461351
CCT6B	1159	1.43129e-10	7.02291e-10	0.497096	0.517075	0.4977	0.507325	0.501984	0.518532	0.511894	0.50668	0.486353	0.472665	0.484298	0.518493	0.427153	0.510377	0.502423	0.478382	0.49345	0.495162	0.504031	0.510359	0.511742	0.487631	0.486816	0.505594	0.511342	0.505618	0.496114	0.488345	0.508798	0.50023	0.376792	0.487332
SLC2A11	1159	7.40703e-07	2.52023e-06	0.511986	0.487397	0.506148	0.533356	0.520599	0.521751	0.478724	0.514009	0.491359	0.498102	0.493801	0.512326	0.509348	0.527771	0.464342	0.420333	0.515835	0.511513	0.477391	0.523613	0.527045	0.479794	0.500977	0.499456	0.540265	0.531269	0.429458	0.508029	0.524232	0.529061	0.507641	0.483491
ZNF350	1159	3.82327e-06	1.2079e-05	0.503401	0.522839	0.516954	0.477745	0.517505	0.521194	0.50251	0.48692	0.4534	0.405849	0.444704	0.520959	0.436239	0.452396	0.503136	0.486	0.498136	0.516221	0.480552	0.495583	0.500259	0.42681	0.452007	0.458009	0.540281	0.499262	0.448594	0.504581	0.509695	0.528395	0.401199	0.525072
DNAH9	1159	2.31902e-05	6.70464e-05	0.498761	0.481173	0.501965	0.460761	0.463739	0.49502	0.510509	0.512168	0.479551	0.456712	0.490883	0.484437	0.480581	0.496083	0.490726	0.42261	0.47914	0.499632	0.488412	0.512452	0.519119	0.431466	0.485743	0.500564	0.517484	0.516185	0.439709	0.516467	0.504679	0.478156	0.405091	0.495279
CACNB3	1159	3.203e-05	9.07482e-05	0.497643	0.509378	0.483507	0.50566	0.491841	0.503819	0.494053	0.430129	0.411701	0.466802	0.440953	0.491742	0.504688	0.521565	0.472489	0.417877	0.470055	0.49442	0.499673	0.343084	0.522601	0.447751	0.500942	0.446102	0.503838	0.531159	0.408877	0.444329	0.487947	0.52335	0.471978	0.533737
MED7	1159	0.000114883	0.000302678	0.520298	0.503812	0.487342	0.47007	0.515382	0.529745	0.485093	0.520968	0.48841	0.431569	0.456419	0.472948	0.3988	0.484903	0.476398	0.425818	0.507015	0.501802	0.474822	0.492995	0.475974	0.441263	0.447208	0.468793	0.510007	0.517541	0.453177	0.43654	0.532819	0.538655	0.411064	0.436983
CHFR	1160	4.93344e-16	3.8156e-15	0.514548	0.542109	0.525297	0.512722	0.513649	0.548211	0.498852	0.504384	0.44677	0.44622	0.46972	0.525697	0.490749	0.53316	0.517314	0.477933	0.505523	0.528759	0.504083	0.46998	0.484811	0.501679	0.502832	0.499247	0.539406	0.459198	0.503825	0.489662	0.505982	0.567474	0.478683	0.503607
SLC22A15	1160	5.53643e-11	2.81421e-10	0.505949	0.504169	0.503019	0.503909	0.506055	0.503556	0.505468	0.504327	0.502364	0.486713	0.502604	0.505138	0.50212	0.504463	0.502918	0.461706	0.498743	0.503959	0.504568	0.503779	0.487538	0.487482	0.502013	0.485287	0.506055	0.506055	0.48394	0.493745	0.506055	0.502601	0.488414	0.413378
TET3	1160	1.86342e-06	6.08153e-06	0.50608	0.517786	0.508389	0.508293	0.512133	0.519818	0.514146	0.509792	0.451336	0.447168	0.485299	0.517424	0.437558	0.519837	0.502682	0.489649	0.500405	0.513419	0.510209	0.49418	0.502746	0.507974	0.515746	0.505453	0.521743	0.50512	0.498386	0.505443	0.482604	0.527682	0.436069	0.519471
GPR162	1161	4.56688e-14	3.03332e-13	0.44685	0.50144	0.496473	0.534836	0.495151	0.545092	0.522913	0.457543	0.481269	0.457701	0.358781	0.513831	0.478184	0.535093	0.447763	0.398323	0.49113	0.487166	0.492746	0.429819	0.527949	0.31292	0.418735	0.396259	0.534358	0.548305	0.245918	0.526903	0.510265	0.551462	0.455584	0.532887
NBL1	1161	6.64256e-13	4.00214e-12	0.471897	0.53147	0.470527	0.497073	0.514297	0.530385	0.503114	0.24573	0.182914	0.387236	0.395343	0.517836	0.421053	0.515171	0.404305	0.453487	0.254908	0.422482	0.47368	0.186041	0.465827	0.511914	0.45229	0.478913	0.501161	0.530362	0.352375	0.024637	0.32555	0.442749	0.500185	0.512067
TUT1	1161	2.22331e-05	6.43663e-05	0.509944	0.512206	0.512575	0.510226	0.515836	0.52185	0.503005	0.501104	0.497818	0.474733	0.485281	0.514269	0.484458	0.513148	0.501164	0.494917	0.500914	0.513626	0.520878	0.506867	0.521197	0.497519	0.497293	0.506331	0.520165	0.52042	0.488381	0.482043	0.511298	0.53194	0.445749	0.478594
EIF4G1	1162	3.20937e-17	2.74131e-16	0.466921	0.540853	0.497981	0.504091	0.485518	0.590416	0.516309	0.510974	0.36099	0.440413	0.447218	0.531056	0.410501	0.502145	0.472761	0.446697	0.450713	0.533294	0.450714	0.442503	0.53167	0.524565	0.469301	0.460231	0.532923	0.552489	0.470458	0.436925	0.41197	0.574975	0.452237	0.528708
GNRH1	1162	6.9487e-13	4.17744e-12	0.512478	0.513604	0.510645	0.51066	0.513014	0.511909	0.507987	0.50274	0.480307	0.489129	0.507021	0.511986	0.506404	0.509976	0.508457	0.483676	0.495567	0.509204	0.509506	0.498881	0.513163	0.505543	0.508298	0.500278	0.512331	0.512185	0.502214	0.492008	0.475066	0.514706	0.508867	0.514706
ZSCAN23	1162	5.57561e-06	1.72904e-05	0.507098	0.506854	0.505499	0.506191	0.507831	0.508958	0.501078	0.506437	0.503261	0.501101	0.496639	0.508158	0.50658	0.504258	0.505782	0.50108	0.508855	0.506064	0.498342	0.506465	0.509516	0.507213	0.500637	0.508472	0.505979	0.509516	0.503214	0.50777	0.49433	0.509516	0.491916	0.509516
PQLC3	1162	0.0219143	0.0418493	0.493325	0.441448	0.516492	0.383074	0.49276	0.461636	0.512048	0.470377	0.400145	0.352109	0.52431	0.458865	0.347389	0.448875	0.420613	0.329041	0.378092	0.511112	0.443235	0.474575	0.424841	0.500973	0.493176	0.427177	0.521152	0.414334	0.518893	0.303975	0.487552	0.469269	0.470115	0.339657
SESTD1	1163	2.58158e-11	1.35347e-10	0.536017	0.524582	0.464149	0.427875	0.527204	0.541364	0.490751	0.473931	0.376834	0.421777	0.389169	0.510906	0.454981	0.483013	0.528134	0.422827	0.435054	0.508842	0.489698	0.40718	0.489975	0.423762	0.496248	0.390196	0.517239	0.530919	0.378948	0.366727	0.448498	0.533537	0.403258	0.380242
LCAT	1163	1.09196e-09	4.98669e-09	0.515063	0.470329	0.49485	0.510164	0.519451	0.525747	0.477577	0.513855	0.48985	0.465839	0.473591	0.491213	0.412741	0.512859	0.50873	0.469328	0.512507	0.516182	0.508968	0.497717	0.531431	0.482613	0.495365	0.497026	0.525495	0.532507	0.510917	0.482954	0.50067	0.516539	0.398089	0.533737
NUP62	1164	3.32991e-13	2.06766e-12	0.509754	0.517256	0.489418	0.464121	0.465094	0.550669	0.45117	0.494999	0.357615	0.368432	0.339572	0.459309	0.363942	0.528945	0.531937	0.414815	0.477745	0.504955	0.445913	0.360337	0.410885	0.46308	0.437563	0.498018	0.499597	0.42675	0.431564	0.438634	0.472666	0.571043	0.381179	0.51777
MPRIP	1164	1.50111e-10	7.35197e-10	0.528168	0.509945	0.48446	0.505812	0.522638	0.545884	0.446152	0.482723	0.359957	0.367583	0.433228	0.497767	0.310141	0.528914	0.471414	0.364398	0.452473	0.49719	0.481052	0.398453	0.516745	0.511332	0.461762	0.504552	0.487154	0.562677	0.421753	0.378954	0.459965	0.529557	0.422207	0.475808
COQ6	1164	1.79712e-10	8.75358e-10	0.50851	0.513027	0.479101	0.454571	0.492159	0.540238	0.492256	0.49398	0.47897	0.447648	0.408505	0.502428	0.43578	0.497654	0.471392	0.453116	0.514983	0.482183	0.467555	0.469865	0.523483	0.436805	0.432605	0.473248	0.519105	0.511281	0.414158	0.456329	0.532387	0.527282	0.310615	0.540379
PLA2G15	1164	9.16097e-09	3.80442e-08	0.529999	0.517789	0.49543	0.513776	0.535393	0.528745	0.480444	0.515399	0.481256	0.473378	0.475922	0.501998	0.441459	0.528111	0.494232	0.49371	0.505803	0.520692	0.501468	0.502751	0.483874	0.530492	0.486372	0.524582	0.516426	0.523522	0.492262	0.482342	0.487393	0.537875	0.461649	0.494736
SOX5	1164	3.58779e-08	1.40627e-07	0.504249	0.439495	0.460478	0.470631	0.473273	0.51474	0.452259	0.44426	0.35059	0.467979	0.375353	0.459841	0.499473	0.526107	0.472654	0.406342	0.465592	0.483503	0.440348	0.364781	0.52579	0.490138	0.403438	0.51687	0.404499	0.526465	0.41502	0.421619	0.449073	0.526726	0.450857	0.522169
MATN1	1164	7.57868e-05	0.000204183	0.496804	0.507643	0.508107	0.507381	0.506619	0.505071	0.506889	0.506788	0.505101	0.493487	0.504799	0.507245	0.506579	0.507947	0.505189	0.505622	0.504888	0.50883	0.507284	0.506483	0.50647	0.501028	0.49982	0.5064	0.508326	0.509516	0.48591	0.506012	0.506462	0.509516	0.503656	0.509516
INPPL1	1165	6.01971e-07	2.06631e-06	0.525913	0.507091	0.495747	0.521401	0.513245	0.523585	0.447316	0.523842	0.471862	0.319094	0.45499	0.509894	0.404746	0.536772	0.470599	0.469485	0.489002	0.501001	0.466813	0.496627	0.503169	0.510222	0.454485	0.486343	0.532128	0.533794	0.454304	0.445856	0.520287	0.533852	0.519752	0.496452
SEC23IP	1166	3.4764e-17	2.96096e-16	0.461936	0.535036	0.521593	0.507935	0.501315	0.550749	0.51335	0.500897	0.437703	0.478877	0.480708	0.530367	0.472781	0.488088	0.421619	0.48041	0.488403	0.506748	0.505581	0.484594	0.504942	0.480179	0.496693	0.488416	0.519656	0.51063	0.502537	0.420538	0.491476	0.560929	0.409417	0.500235
ZNF550	1166	1.10318e-11	5.96995e-11	0.504812	0.529358	0.518837	0.4977	0.518763	0.520107	0.517544	0.513081	0.493328	0.452499	0.465674	0.525569	0.47573	0.492155	0.501513	0.45367	0.512356	0.527415	0.506316	0.519183	0.529733	0.459334	0.477673	0.508683	0.528557	0.526694	0.445516	0.498455	0.517987	0.541522	0.35877	0.501056
ATP5SL	1166	1.61444e-09	7.27624e-09	0.434464	0.53843	0.503224	0.406116	0.436379	0.555587	0.473216	0.487471	0.445758	0.403643	0.34277	0.504531	0.342702	0.470348	0.485972	0.370466	0.475439	0.529385	0.427518	0.427548	0.527002	0.530937	0.428556	0.54158	0.519528	0.515754	0.431807	0.470188	0.508355	0.505323	0.384165	0.525453
ADCK4	1166	1.54732e-07	5.69977e-07	0.524894	0.489948	0.509257	0.439148	0.476574	0.528172	0.468852	0.50781	0.489887	0.407998	0.427167	0.488886	0.4033	0.513628	0.474197	0.391957	0.510041	0.520992	0.445166	0.503873	0.543973	0.48702	0.44522	0.48561	0.518061	0.521668	0.478404	0.50524	0.53168	0.534451	0.364599	0.454402
VAC14-AS1	1166	0.00134573	0.00306133	0.50207	0.501733	0.504697	0.505965	0.503278	0.506088	0.503117	0.505551	0.505441	0.49442	0.505192	0.503734	0.501004	0.50692	0.501915	0.494518	0.50559	0.504852	0.506173	0.50692	0.50692	0.476684	0.50448	0.475822	0.505729	0.50692	0.50692	0.50692	0.503893	0.50692	0.50103	0.50692
WDR66	1166	0.00326276	0.00709862	0.510713	0.508672	0.510487	0.511771	0.51232	0.510578	0.49425	0.511215	0.485837	0.484578	0.498671	0.511287	0.510606	0.511761	0.448303	0.46024	0.50946	0.514458	0.487759	0.512525	0.516194	0.490864	0.482031	0.496868	0.515916	0.51305	0.476939	0.486067	0.474755	0.51718	0.457139	0.503988
GLMN	1167	3.48386e-17	2.9651e-16	0.503071	0.525171	0.495524	0.511753	0.487344	0.536929	0.493966	0.500127	0.430396	0.46579	0.458585	0.52486	0.447362	0.531799	0.495737	0.440537	0.497855	0.501091	0.512	0.454439	0.515679	0.471255	0.471626	0.470426	0.512394	0.512657	0.461711	0.48619	0.479081	0.530603	0.455676	0.5195
TTC21B	1167	2.05746e-11	1.08609e-10	0.534905	0.536188	0.514873	0.510104	0.531261	0.538856	0.498872	0.503226	0.445436	0.461677	0.491258	0.52794	0.504837	0.523867	0.502395	0.44801	0.499237	0.525208	0.488997	0.5008	0.545205	0.491546	0.501099	0.505158	0.530624	0.54516	0.478971	0.527509	0.469781	0.554589	0.460908	0.526905
DGCR2	1167	1.25592e-08	5.13871e-08	0.52011	0.496238	0.467068	0.463328	0.513449	0.538157	0.426861	0.521392	0.471067	0.465276	0.428773	0.481061	0.4138	0.505893	0.484306	0.411431	0.509285	0.512421	0.444272	0.485788	0.535522	0.518461	0.457203	0.519644	0.516761	0.562358	0.439247	0.478617	0.506562	0.563106	0.445481	0.479767
KDSR	1167	5.75894e-05	0.000157723	0.52087	0.469086	0.50137	0.418514	0.540704	0.47038	0.477525	0.44544	0.342491	0.467055	0.455946	0.461428	0.453308	0.385788	0.448084	0.336535	0.389647	0.517725	0.46735	0.429613	0.471465	0.456272	0.426202	0.450366	0.542786	0.444543	0.437304	0.312961	0.405936	0.588919	0.373702	0.389611
TXNRD3	1167	0.000223446	0.000569456	0.4807	0.505592	0.510462	0.497396	0.470548	0.513995	0.512298	0.515198	0.505301	0.47574	0.492811	0.506755	0.465226	0.512694	0.47612	0.489639	0.511121	0.49898	0.484032	0.504433	0.51171	0.482681	0.502442	0.485764	0.51681	0.521626	0.496747	0.483576	0.518614	0.518221	0.481247	0.50497
DNAJC16	1168	1.21277e-12	7.12057e-12	0.511809	0.524054	0.520799	0.505546	0.523183	0.543648	0.501031	0.502503	0.460779	0.47248	0.497408	0.527884	0.494285	0.490051	0.521505	0.448521	0.503342	0.535689	0.512291	0.52065	0.541525	0.492527	0.498159	0.488102	0.547074	0.549513	0.477232	0.471961	0.474344	0.56209	0.464904	0.502229
CTD-2369P2.8	1168	3.95776e-06	1.24615e-05	0.498852	0.505032	0.504182	0.504953	0.503489	0.504639	0.504014	0.50485	0.504445	0.499945	0.500431	0.50519	0.503708	0.504663	0.503941	0.501263	0.504522	0.503115	0.50519	0.50519	0.504418	0.492772	0.49949	0.494788	0.50519	0.501407	0.498839	0.501656	0.502142	0.50519	0.493409	0.50519
P2RX6	1169	2.80643e-07	9.95986e-07	0.500294	0.49255	0.495543	0.515718	0.474985	0.513819	0.483314	0.500164	0.488574	0.504595	0.49042	0.500402	0.4892	0.518872	0.508343	0.4862	0.497288	0.502235	0.503131	0.496164	0.518404	0.50484	0.478767	0.500715	0.507011	0.517428	0.481312	0.502743	0.51085	0.499159	0.485459	0.503416
RP11-250B2.5	1169	1.25383e-06	4.17239e-06	0.50487	0.504715	0.504986	0.503258	0.504945	0.504354	0.502521	0.50519	0.504443	0.49665	0.501264	0.503807	0.504192	0.501475	0.503297	0.503209	0.503842	0.503803	0.504432	0.504417	0.50519	0.502846	0.503548	0.504141	0.50399	0.503919	0.494019	0.50519	0.50212	0.50519	0.499279	0.50519
PICALM	1169	1.92131e-06	6.26378e-06	0.518515	0.497217	0.473995	0.519765	0.51804	0.539123	0.44745	0.471468	0.373204	0.390766	0.435391	0.482866	0.382044	0.544391	0.500657	0.487478	0.440278	0.496573	0.45089	0.441679	0.353814	0.537634	0.429857	0.498009	0.512863	0.40378	0.466935	0.307475	0.47552	0.543797	0.40366	0.403451
FZD5	1169	0.00174996	0.00392859	0.48694	0.506193	0.499947	0.468281	0.492997	0.511418	0.495267	0.505639	0.479896	0.489911	0.483073	0.503916	0.438846	0.501826	0.487519	0.498524	0.498147	0.502667	0.462817	0.49998	0.502817	0.508858	0.50448	0.503192	0.508071	0.484014	0.500904	0.514715	0.49847	0.516436	0.475809	0.50824
SLC38A9	1170	3.82461e-16	2.99051e-15	0.524537	0.526694	0.521398	0.505112	0.521581	0.534625	0.497814	0.520102	0.484385	0.481497	0.498211	0.526029	0.506734	0.518349	0.512576	0.482031	0.516838	0.524581	0.511256	0.518117	0.489801	0.507182	0.49842	0.490614	0.536628	0.507995	0.485783	0.506446	0.517607	0.538147	0.502039	0.517565
ANXA9	1170	0.00198672	0.004434	0.491856	0.503693	0.503521	0.502653	0.497282	0.504049	0.504325	0.503984	0.50321	0.490591	0.504325	0.504325	0.471208	0.504325	0.496833	0.495171	0.501	0.500857	0.504325	0.504325	0.501229	0.502776	0.503514	0.50122	0.504325	0.504325	0.501152	0.504325	0.501271	0.493781	0.504325	0.495895
CLEC4A	1170	0.00280876	0.0061428	0.504905	0.505028	0.502054	0.502371	0.505951	0.503844	0.502815	0.504165	0.505435	0.48794	0.50087	0.503731	0.495572	0.501079	0.500007	0.490556	0.506252	0.504137	0.502421	0.504638	0.292834	0.499919	0.500379	0.494392	0.505745	0.228601	0.497413	0.50516	0.503882	0.50692	0.453884	0.50692
SETD1B	1170	0.0032315	0.00703371	0.501304	0.505775	0.49482	0.498336	0.502262	0.511113	0.492365	0.501148	0.456904	0.466219	0.477038	0.508783	0.476266	0.495372	0.495976	0.488915	0.490913	0.50202	0.495022	0.48793	0.492844	0.488973	0.487667	0.484705	0.505581	0.500063	0.482088	0.464564	0.498059	0.513018	0.510659	0.508211
SP3	1171	3.64438e-17	3.09678e-16	0.513084	0.550501	0.492469	0.477196	0.518468	0.568935	0.49979	0.528616	0.433421	0.409543	0.404739	0.521149	0.416261	0.512592	0.491847	0.388521	0.500925	0.538218	0.470862	0.477907	0.519911	0.486348	0.461012	0.463315	0.550226	0.549955	0.467233	0.334698	0.516425	0.574673	0.311975	0.468536
AGAP6	1171	2.47593e-13	1.55869e-12	0.516554	0.52547	0.519023	0.517404	0.520888	0.527785	0.510298	0.511986	0.494147	0.499944	0.483065	0.524043	0.509253	0.513562	0.510224	0.502815	0.5077	0.508998	0.515409	0.497377	0.523826	0.502757	0.514931	0.509699	0.515957	0.525397	0.497811	0.507499	0.505982	0.532872	0.419427	0.524632
ATP6AP2	1171	6.57078e-11	3.31786e-10	0.582135	0.444787	0.481855	0.516468	0.572406	0.535485	0.487224	0.452242	0.495827	0.477845	0.392509	0.498026	0.44734	0.521426	0.438579	0.465201	0.490496	0.531063	0.48207	0.487194	0.17408	0.42088	0.389166	0.427218	0.558782	0.308015	0.388781	0.34812	0.354022	0.520174	0.514613	0.479723
GALM	1171	5.97439e-08	2.29745e-07	0.517693	0.506523	0.489009	0.494536	0.511016	0.520566	0.443689	0.529208	0.507714	0.447658	0.500895	0.502707	0.445539	0.511536	0.499063	0.430417	0.492821	0.500943	0.455757	0.527161	0.414302	0.505303	0.508925	0.509252	0.518242	0.346571	0.514725	0.446299	0.514832	0.507707	0.446861	0.475632
AC068282.3	1171	1.48745e-06	4.90853e-06	0.505755	0.499674	0.506518	0.501178	0.50692	0.501902	0.506335	0.502796	0.499884	0.486743	0.501304	0.501906	0.496567	0.503756	0.497516	0.446105	0.496244	0.50692	0.504661	0.503107	0.504602	0.493707	0.498785	0.50067	0.50692	0.503137	0.489487	0.496324	0.503872	0.50692	0.483296	0.464811
MTDH	1171	5.86628e-05	0.00016058	0.445828	0.313235	0.416305	0.453546	0.451971	0.358547	0.518022	0.332936	0.340672	0.379982	0.396323	0.331498	0.207981	0.373788	0.384461	0.440689	0.348845	0.457674	0.422461	0.374582	0.309892	0.431542	0.375198	0.429059	0.486702	0.287499	0.388168	0.321399	0.37366	0.617151	0.47825	0.326579
NCF2	1171	0.00657748	0.0137043	0.497165	0.503699	0.502513	0.500033	0.502388	0.504049	0.501694	0.499876	0.499505	0.494211	0.504325	0.504325	0.4989	0.501182	0.504325	0.501713	0.499012	0.502253	0.50059	0.502802	0.13869	0.502004	0.501889	0.503285	0.504325	0.198508	0.502742	0.500797	0.504325	0.500859	0.498424	0.504325
DZIP1L	1172	8.32307e-13	4.96594e-12	0.513165	0.522857	0.518434	0.510143	0.510829	0.522543	0.511987	0.510155	0.482539	0.469601	0.497509	0.518056	0.484107	0.516196	0.507631	0.467976	0.507536	0.516189	0.503434	0.486774	0.519222	0.513226	0.507059	0.513024	0.521232	0.525908	0.510162	0.468427	0.506873	0.518136	0.481957	0.528547
ZFP37	1172	1.79956e-11	9.55439e-11	0.517593	0.525814	0.509459	0.505541	0.514296	0.531277	0.508738	0.518193	0.469917	0.440519	0.462909	0.517305	0.485073	0.51707	0.494048	0.4712	0.520374	0.520545	0.484606	0.510512	0.541825	0.448674	0.488642	0.492458	0.518719	0.54294	0.434505	0.520857	0.525952	0.540869	0.444204	0.494766
FKRP	1172	4.68818e-10	2.2173e-09	0.514132	0.506842	0.496384	0.489504	0.504651	0.523192	0.493296	0.50149	0.461358	0.490766	0.467344	0.501135	0.434735	0.503054	0.517679	0.505955	0.510563	0.501662	0.483104	0.480982	0.51275	0.506317	0.466607	0.511273	0.49969	0.526035	0.467529	0.496571	0.488833	0.511409	0.483646	0.512565
TANK	1172	7.63468e-07	2.59232e-06	0.46252	0.501412	0.497395	0.445473	0.489501	0.54017	0.510809	0.562049	0.464641	0.408053	0.484776	0.505548	0.32213	0.514081	0.516369	0.377815	0.492122	0.527195	0.493137	0.557237	0.326797	0.480635	0.482523	0.465099	0.574925	0.289753	0.454553	0.308359	0.547156	0.56849	0.367523	0.497302
FAM63A	1172	0.000474292	0.00116161	0.491508	0.501223	0.504069	0.500947	0.493213	0.511992	0.498221	0.503249	0.486235	0.468097	0.495195	0.508819	0.432997	0.510221	0.494919	0.482432	0.502059	0.477521	0.50024	0.501444	0.503511	0.495865	0.500457	0.486763	0.506951	0.485235	0.497759	0.490438	0.492362	0.506122	0.510638	0.449284
LYPLAL1-AS1	1172	0.000914807	0.00212427	0.499689	0.503381	0.504124	0.502416	0.502387	0.503773	0.502274	0.504325	0.503215	0.497867	0.504325	0.504325	0.503832	0.503279	0.5037	0.494518	0.503	0.504325	0.500582	0.504325	0.504325	0.495039	0.501886	0.499151	0.504325	0.504325	0.504325	0.504325	0.501292	0.504325	0.498424	0.504325
COG6	1173	9.10663e-07	3.07549e-06	0.482242	0.515788	0.509337	0.535661	0.534954	0.51067	0.495234	0.522554	0.490452	0.501596	0.451969	0.514262	0.490517	0.521758	0.509173	0.487062	0.506096	0.534452	0.529608	0.535571	0.539163	0.483754	0.452646	0.506232	0.535011	0.545304	0.434853	0.389138	0.520592	0.546059	0.490248	0.497977
PTK6	1173	1.48745e-06	4.90853e-06	0.505542	0.505975	0.506518	0.506203	0.50692	0.506088	0.503981	0.506227	0.504689	0.49478	0.50302	0.50692	0.501981	0.506395	0.504421	0.502993	0.504924	0.50622	0.50616	0.505382	0.498417	0.5046	0.503664	0.505872	0.50692	0.499353	0.503753	0.505153	0.500802	0.50692	0.501009	0.50692
HIPK1-AS1	1173	0.000486937	0.00119098	0.485371	0.509153	0.509824	0.509632	0.510219	0.511975	0.503705	0.499556	0.488507	0.495064	0.510095	0.512421	0.507249	0.50288	0.505349	0.494654	0.481759	0.514381	0.512727	0.509711	0.501084	0.487488	0.5036	0.509261	0.514028	0.456267	0.491573	0.514709	0.510391	0.516436	0.470217	0.507829
FGF7	1173	0.00155055	0.00349968	0.504752	0.503927	0.504559	0.506458	0.507288	0.506835	0.478727	0.509738	0.507628	0.496704	0.484331	0.506542	0.499688	0.507484	0.505773	0.474395	0.512497	0.50765	0.509323	0.512337	0.512306	0.466228	0.491216	0.477725	0.513841	0.510031	0.438501	0.181427	0.507764	0.510344	0.466922	0.46358
RBM4B	1174	9.21681e-12	5.02338e-11	0.513251	0.502041	0.48093	0.513809	0.505983	0.549146	0.464214	0.488102	0.450973	0.464636	0.39607	0.499921	0.437258	0.536338	0.495329	0.484883	0.487716	0.517289	0.51597	0.461505	0.547159	0.532204	0.447907	0.534379	0.512275	0.540727	0.406569	0.458564	0.510233	0.543737	0.401611	0.512257
SLC25A48	1174	0.000417652	0.00102914	0.50109	0.503308	0.502975	0.503043	0.502531	0.503805	0.50519	0.50519	0.503712	0.497121	0.503463	0.504286	0.503713	0.50519	0.50519	0.50388	0.503867	0.504499	0.503697	0.50519	0.50519	0.492848	0.50438	0.495887	0.50519	0.50519	0.50519	0.50519	0.50519	0.50519	0.50519	0.50519
CDKL5	1174	0.00633933	0.0132495	0.498798	0.506689	0.490725	0.495783	0.497715	0.507466	0.46391	0.468106	0.387368	0.467984	0.492674	0.511075	0.483579	0.508273	0.506931	0.428204	0.457393	0.480055	0.512611	0.436818	0.509493	0.457639	0.460375	0.480637	0.447517	0.499227	0.478189	0.456717	0.467181	0.515571	0.411353	0.498211
STK32A	1175	0.000947908	0.00219779	0.500742	0.486279	0.492321	0.472902	0.487413	0.510855	0.494381	0.460774	0.459	0.477174	0.444251	0.492699	0.484997	0.480296	0.479983	0.423851	0.477716	0.509604	0.45821	0.478189	0.514925	0.482958	0.470054	0.507157	0.49859	0.516436	0.419871	0.514709	0.501166	0.513006	0.377204	0.491467
RP11-352M15.2	1176	3.91119e-17	3.31822e-16	0.514682	0.52961	0.501254	0.489514	0.535763	0.55444	0.495091	0.488216	0.462522	0.444505	0.412206	0.533986	0.420559	0.473997	0.487582	0.419927	0.481696	0.535088	0.475454	0.494133	0.544176	0.397914	0.478326	0.45244	0.547111	0.547836	0.442592	0.51667	0.534797	0.538141	0.416636	0.518401
FASTKD5	1176	3.6049e-15	2.60946e-14	0.503304	0.530024	0.530738	0.521615	0.522004	0.5461	0.518083	0.523459	0.47646	0.463751	0.446183	0.519627	0.45124	0.526847	0.510245	0.486435	0.516667	0.535348	0.524823	0.516263	0.521545	0.510994	0.459815	0.525124	0.546627	0.516143	0.448127	0.494837	0.514004	0.564879	0.453112	0.525805
PDE4C	1176	1.33937e-05	3.95477e-05	0.504805	0.50646	0.508965	0.508481	0.507466	0.505633	0.489719	0.507632	0.495965	0.48188	0.501783	0.506772	0.502042	0.509857	0.507892	0.497397	0.508391	0.506162	0.50888	0.506588	0.5096	0.502622	0.503874	0.505161	0.510381	0.509131	0.504085	0.49106	0.501276	0.510381	0.355866	0.510381
RP11-467L13.7	1177	8.80178e-09	3.66238e-08	0.509466	0.517445	0.515192	0.512073	0.516084	0.517487	0.48615	0.501429	0.507462	0.472783	0.501613	0.516703	0.490971	0.51327	0.498046	0.471167	0.501797	0.514458	0.509299	0.509963	0.495251	0.475067	0.513835	0.485921	0.515402	0.50377	0.493256	0.500314	0.504462	0.522491	0.471103	0.472641
CSTF2	1177	5.06596e-05	0.000139874	0.508455	0.502672	0.501753	0.47385	0.491343	0.520279	0.489917	0.491101	0.435343	0.493258	0.446273	0.4846	0.45118	0.509757	0.497859	0.451698	0.477594	0.50202	0.473447	0.436871	0.490708	0.510499	0.476594	0.520985	0.510319	0.493001	0.49345	0.460786	0.480969	0.512546	0.448323	0.482025
RAB30-AS1	1178	1.55024e-08	6.27559e-08	0.452919	0.487358	0.516589	0.544697	0.485138	0.548354	0.453014	0.505881	0.375479	0.428279	0.462018	0.494856	0.387755	0.544624	0.46337	0.441176	0.424162	0.514909	0.481117	0.453986	0.512611	0.492241	0.485055	0.526535	0.526938	0.498235	0.503748	0.465878	0.501319	0.55984	0.448241	0.482464
TMEM38A	1178	1.64347e-06	5.39584e-06	0.471169	0.5076	0.506187	0.496428	0.508283	0.513864	0.5065	0.503051	0.488296	0.41625	0.444733	0.5077	0.400771	0.487031	0.517238	0.419907	0.509546	0.51672	0.50438	0.509179	0.525387	0.408792	0.446641	0.490957	0.523034	0.527682	0.354212	0.498824	0.518546	0.510356	0.482328	0.49525
CA4	1178	0.000139217	0.000363207	0.50351	0.50472	0.500768	0.503526	0.50495	0.50519	0.50519	0.504849	0.504082	0.499949	0.504759	0.50519	0.497805	0.504667	0.504569	0.503886	0.502535	0.502433	0.50519	0.50443	0.50519	0.502107	0.50519	0.503129	0.50519	0.50519	0.50519	0.501662	0.50519	0.50519	0.50519	0.50519
RP11-277A4.4	1178	0.00120006	0.00274018	0.503694	0.503856	0.50291	0.503371	0.50384	0.504325	0.504032	0.503982	0.502843	0.501903	0.503462	0.503871	0.503832	0.504325	0.504325	0.500405	0.504325	0.502948	0.504325	0.503561	0.504325	0.503553	0.504325	0.503293	0.501954	0.504325	0.501152	0.502561	0.504325	0.504325	0.498424	0.504325
KIF18A	1178	0.00211823	0.00471223	0.506684	0.503463	0.465673	0.488236	0.454209	0.509382	0.480247	0.503469	0.454387	0.471888	0.417772	0.380475	0.466668	0.510368	0.496308	0.483948	0.478213	0.491781	0.432123	0.398827	0.502344	0.512214	0.50092	0.500696	0.452634	0.497986	0.50045	0.450089	0.485764	0.502638	0.44889	0.512976
CISH	1179	3.27557e-06	1.04273e-05	0.504424	0.510468	0.48948	0.508231	0.504511	0.511298	0.510338	0.505442	0.508216	0.436962	0.496737	0.508857	0.340033	0.511928	0.510511	0.498775	0.509053	0.510885	0.509243	0.49483	0.49456	0.505314	0.506483	0.498601	0.508196	0.476375	0.49576	0.504193	0.506847	0.512976	0.489475	0.512976
CACNG4	1179	0.000412227	0.00101707	0.477256	0.458277	0.40937	0.504169	0.444598	0.486377	0.495518	0.449435	0.38828	0.37676	0.35364	0.435694	0.300054	0.513813	0.465275	0.473255	0.487637	0.475903	0.477286	0.359552	0.51335	0.467686	0.485858	0.497053	0.473718	0.516436	0.388071	0.514703	0.489171	0.474647	0.50484	0.516436
TNNI3K	1179	0.00351555	0.00761293	0.501575	0.503852	0.502705	0.50145	0.499703	0.503495	0.497852	0.503295	0.501343	0.490941	0.499977	0.503408	0.503832	0.501164	0.503065	0.476723	0.502991	0.503633	0.502054	0.503559	0.504325	0.49499	0.493705	0.498075	0.503127	0.504325	0.496357	0.495444	0.504325	0.504325	0.480598	0.495865
RP11-553A21.3	1179	0.0220762	0.0421472	0.503273	0.498367	0.502709	0.497878	0.503597	0.503768	0.500225	0.502614	0.496523	0.498253	0.504325	0.497504	0.498386	0.499595	0.494935	0.486626	0.501665	0.503635	0.496075	0.504325	0.496637	0.486492	0.504325	0.484618	0.504325	0.485458	0.501147	0.495475	0.501292	0.504325	0.504325	0.504325
SLC16A2	1180	4.68649e-06	1.46438e-05	0.498158	0.498069	0.482025	0.496317	0.492587	0.510057	0.483307	0.483063	0.452128	0.401062	0.478803	0.4974	0.373696	0.50837	0.4911	0.4491	0.48971	0.496122	0.454517	0.437873	0.522695	0.423234	0.479598	0.430875	0.50256	0.524221	0.484136	0.460509	0.499684	0.510441	0.51279	0.499414
SLBP	1180	6.2961e-05	0.000171082	0.40303	0.474995	0.452417	0.394086	0.362276	0.497568	0.495426	0.471626	0.40655	0.412504	0.438388	0.373244	0.396328	0.445617	0.445268	0.362567	0.434456	0.488993	0.439743	0.357698	0.443365	0.434845	0.492585	0.490508	0.519216	0.437008	0.451842	0.402292	0.489071	0.595198	0.353384	0.466395
ADPRH	1180	0.00293011	0.00640098	0.494359	0.507058	0.501998	0.503078	0.49786	0.508536	0.485538	0.506205	0.485226	0.479139	0.497225	0.5076	0.480892	0.510382	0.489578	0.493023	0.48411	0.498584	0.491549	0.501714	0.452616	0.512209	0.496143	0.511932	0.509444	0.408608	0.497372	0.502546	0.500918	0.509534	0.483924	0.504369
RP11-727F15.12	1181	5.57106e-06	1.72813e-05	0.498416	0.503351	0.499816	0.509136	0.508055	0.511891	0.497869	0.507692	0.494881	0.492768	0.490893	0.509354	0.483706	0.509619	0.508318	0.497107	0.497451	0.497951	0.511631	0.501826	0.506148	0.485655	0.493057	0.500541	0.505507	0.503784	0.488895	0.494742	0.504631	0.513841	0.502224	0.496716
ZSWIM8	1181	4.40512e-05	0.000122595	0.501786	0.519663	0.521357	0.514343	0.522769	0.529375	0.512009	0.52701	0.458969	0.447637	0.497464	0.518422	0.479914	0.509026	0.473512	0.476681	0.50392	0.509646	0.510602	0.520502	0.527559	0.465116	0.515881	0.479534	0.531645	0.515245	0.485358	0.437128	0.482583	0.559689	0.474502	0.543971
CHID1	1181	0.000537005	0.0013071	0.430655	0.38039	0.404293	0.452501	0.432013	0.459214	0.391542	0.47158	0.402476	0.352018	0.355455	0.36995	0.2576	0.535674	0.404175	0.427507	0.388344	0.367948	0.413935	0.418884	0.538132	0.546592	0.365208	0.50155	0.453702	0.562205	0.412964	0.344272	0.459743	0.337407	0.529597	0.54205
C2CD5	1182	9.29355e-13	5.5004e-12	0.513824	0.523453	0.504739	0.509607	0.510516	0.522056	0.503384	0.514954	0.480712	0.471765	0.477272	0.510914	0.479492	0.515875	0.499694	0.470695	0.510177	0.514877	0.501798	0.484583	0.497168	0.474267	0.497446	0.489126	0.515156	0.499685	0.483749	0.492273	0.49924	0.529412	0.473307	0.513284
TCAP	1182	8.92977e-09	3.71346e-08	0.507583	0.511404	0.509718	0.509643	0.509101	0.512129	0.505008	0.503719	0.491287	0.49292	0.503973	0.510245	0.507107	0.509787	0.507393	0.492176	0.502403	0.511601	0.50923	0.504622	0.512204	0.512209	0.500869	0.509791	0.510559	0.512976	0.495595	0.509472	0.488512	0.512976	0.489537	0.504575
AC005481.5	1182	1.9466e-07	7.03823e-07	0.50422	0.504168	0.50372	0.504325	0.504084	0.503772	0.504325	0.497466	0.488765	0.486962	0.504325	0.504325	0.496913	0.504325	0.504325	0.501713	0.499673	0.502933	0.504325	0.495923	0.504325	0.504325	0.504325	0.504325	0.50314	0.504325	0.504325	0.504325	0.501282	0.504325	0.504325	0.504325
UNC5B-AS1	1182	0.000417652	0.00102914	0.489621	0.492112	0.497682	0.503754	0.492525	0.492692	0.50519	0.504844	0.502211	0.468432	0.502586	0.49743	0.490849	0.50519	0.484468	0.491459	0.503858	0.490637	0.504432	0.50519	0.504412	0.502854	0.502744	0.502069	0.504003	0.502665	0.503593	0.499865	0.50519	0.50167	0.314261	0.411882
GGACT	1182	0.000894749	0.00207905	0.493393	0.486883	0.498124	0.499978	0.485327	0.501805	0.488539	0.501659	0.502837	0.441255	0.472561	0.491269	0.398143	0.512953	0.497088	0.477682	0.500386	0.494351	0.510396	0.500603	0.494836	0.506395	0.46501	0.502267	0.504742	0.497947	0.490581	0.453133	0.515571	0.48778	0.480845	0.481614
XPR1	1183	3.1014e-14	2.08656e-13	0.521853	0.521317	0.452687	0.519881	0.520872	0.54325	0.506545	0.497202	0.430577	0.45273	0.457564	0.527524	0.429868	0.526639	0.509426	0.477016	0.499681	0.513426	0.510219	0.47387	0.519061	0.434706	0.503163	0.50718	0.529473	0.550107	0.379141	0.495388	0.530393	0.524536	0.486509	0.544162
CEP112	1183	4.22548e-09	1.81661e-08	0.511342	0.516648	0.495481	0.498155	0.49098	0.513208	0.517471	0.507915	0.442357	0.401687	0.4653	0.467675	0.467698	0.511194	0.467937	0.348585	0.467389	0.48734	0.45225	0.471247	0.545245	0.487032	0.473222	0.463073	0.524115	0.533252	0.522204	0.452672	0.488164	0.44385	0.402455	0.541171
SORBS1	1183	8.42279e-08	3.18562e-07	0.502833	0.455258	0.483252	0.503172	0.495211	0.495659	0.483748	0.489954	0.424097	0.408708	0.472118	0.454088	0.356234	0.514265	0.4715	0.474018	0.481665	0.445069	0.489087	0.446429	0.529714	0.487538	0.486983	0.520489	0.508418	0.530716	0.449625	0.520102	0.462196	0.514204	0.481165	0.523723
VPS4B	1183	6.58009e-05	0.000178359	0.511926	0.490467	0.462455	0.424968	0.520457	0.528365	0.469618	0.479635	0.327329	0.458404	0.408833	0.478007	0.438667	0.439709	0.445917	0.358918	0.463194	0.496513	0.435827	0.432871	0.46931	0.430648	0.435428	0.467553	0.527193	0.443562	0.386277	0.338423	0.443075	0.583033	0.325754	0.470002
KLF8	1183	0.000917471	0.00212976	0.502426	0.502282	0.504124	0.494039	0.504083	0.50294	0.487303	0.496435	0.483511	0.476	0.504325	0.50296	0.491952	0.494842	0.499324	0.49515	0.491677	0.498102	0.499071	0.495157	0.481961	0.50355	0.504325	0.504325	0.501958	0.484158	0.502742	0.465389	0.473911	0.504325	0.504325	0.487376
PCDHAC1	1183	0.00192395	0.00430334	0.504347	0.503462	0.500952	0.501849	0.503738	0.50436	0.499909	0.496964	0.485906	0.500341	0.491348	0.502004	0.504202	0.499936	0.498926	0.503882	0.501862	0.500353	0.503692	0.49755	0.504423	0.490476	0.498683	0.494824	0.502815	0.50519	0.492494	0.503423	0.496086	0.50519	0.493368	0.50519
MXD3	1184	3.98148e-11	2.04721e-10	0.523442	0.524433	0.485555	0.492235	0.439693	0.525918	0.41657	0.512375	0.450602	0.467894	0.408175	0.361307	0.483491	0.52551	0.511204	0.479034	0.46682	0.504955	0.438527	0.32101	0.508145	0.5166	0.456258	0.517024	0.467884	0.501988	0.503947	0.46179	0.481971	0.525794	0.499423	0.524133
SHISA3	1184	2.44757e-07	8.74005e-07	0.491544	0.505899	0.499019	0.506055	0.500983	0.505502	0.504015	0.506055	0.504211	0.485423	0.500026	0.504695	0.498166	0.506055	0.503571	0.496908	0.505393	0.501926	0.506055	0.502259	0.505289	0.504514	0.506055	0.506055	0.506055	0.506055	0.506055	0.506055	0.506055	0.506055	0.494274	0.506055
RP11-129M16.4	1184	0.00022926	0.000582325	0.503918	0.50361	0.501537	0.504231	0.504216	0.50519	0.503426	0.501054	0.495532	0.497508	0.496963	0.502907	0.499737	0.503602	0.503936	0.503882	0.503187	0.503811	0.502191	0.497534	0.500546	0.49274	0.501107	0.493746	0.502811	0.49633	0.497225	0.501656	0.50519	0.50519	0.50519	0.50519
NME9	1184	0.00120006	0.00274018	0.500105	0.50307	0.501699	0.502649	0.500203	0.504325	0.504032	0.503984	0.502842	0.501499	0.496116	0.502958	0.503832	0.503799	0.500572	0.486017	0.502993	0.500849	0.503579	0.501272	0.503548	0.495012	0.500258	0.503282	0.504325	0.504325	0.497963	0.504325	0.504325	0.500835	0.480722	0.504325
TMCC3	1184	0.00463385	0.00987687	0.504358	0.492767	0.493777	0.49975	0.495956	0.501465	0.505759	0.508355	0.501601	0.483256	0.504408	0.486988	0.492355	0.492482	0.487474	0.487123	0.497888	0.474891	0.506657	0.50662	0.469802	0.455168	0.506351	0.488747	0.505663	0.45361	0.508816	0.501669	0.501182	0.503388	0.452093	0.434549
DENND4B	1185	1.64482e-14	1.12431e-13	0.514141	0.534318	0.528602	0.525285	0.52209	0.541399	0.50891	0.510843	0.477146	0.449096	0.502078	0.521889	0.4794	0.519196	0.502295	0.479217	0.512485	0.515861	0.511188	0.48425	0.507318	0.474104	0.509122	0.501764	0.531236	0.523516	0.488202	0.520746	0.499868	0.545757	0.432268	0.540775
OASL	1185	1.14858e-06	3.84191e-06	0.502938	0.505226	0.487652	0.370156	0.50123	0.509826	0.477865	0.509018	0.504854	0.475155	0.505214	0.507226	0.381869	0.497838	0.491123	0.455888	0.505775	0.493221	0.4947	0.509621	0.419538	0.507317	0.491001	0.506254	0.504442	0.467486	0.508816	0.447272	0.510381	0.500036	0.397903	0.476776
LY6D	1185	6.07287e-05	0.000165746	0.498839	0.50401	0.504325	0.504325	0.500203	0.504325	0.504325	0.503983	0.503212	0.497032	0.504325	0.504325	0.503337	0.503273	0.503698	0.503019	0.504325	0.504325	0.503574	0.504325	0.504325	0.504325	0.504325	0.504325	0.504325	0.504325	0.504325	0.504325	0.504325	0.504325	0.504325	0.504325
ARL5A	1185	0.0233447	0.0444497	0.429441	0.429631	0.522329	0.464444	0.512448	0.510798	0.482196	0.469506	0.433697	0.452486	0.419803	0.487072	0.394107	0.442655	0.437627	0.441507	0.405492	0.53554	0.497525	0.479807	0.481536	0.476512	0.451161	0.552437	0.535103	0.469002	0.48858	0.431017	0.491054	0.51032	0.510195	0.557827
RP11-274B21.9	1186	1.3747e-06	4.55686e-06	0.508325	0.506741	0.496072	0.511169	0.512065	0.512761	0.504278	0.503489	0.483284	0.489247	0.487442	0.506604	0.505937	0.514173	0.511627	0.499861	0.506842	0.501055	0.506601	0.504166	0.509316	0.481868	0.501025	0.489026	0.506427	0.51222	0.474079	0.507687	0.499478	0.514706	0.491452	0.50607
RP11-367F23.2	1186	2.49128e-06	8.01306e-06	0.498524	0.504325	0.504325	0.499774	0.503115	0.502941	0.503154	0.503981	0.500981	0.492976	0.504325	0.504325	0.501844	0.49591	0.501824	0.503012	0.496336	0.504325	0.504325	0.504325	0.502785	0.50355	0.503508	0.504325	0.504325	0.503069	0.504325	0.387288	0.501292	0.504325	0.498383	0.495865
NKD2	1186	4.34191e-06	1.36029e-05	0.504113	0.504168	0.503919	0.502169	0.504082	0.504047	0.504325	0.494355	0.482803	0.487347	0.499117	0.504325	0.503832	0.50274	0.484249	0.496457	0.484944	0.503626	0.503579	0.498207	0.504325	0.489602	0.503511	0.497053	0.504325	0.504325	0.501147	0.495481	0.498217	0.504325	0.456892	0.504325
TBX6	1186	6.70775e-06	2.0583e-05	0.510509	0.510973	0.511913	0.504071	0.512645	0.511911	0.508765	0.511417	0.508587	0.48465	0.5074	0.513757	0.504283	0.511312	0.494197	0.47522	0.511567	0.512094	0.501334	0.511739	0.513245	0.497674	0.510681	0.505111	0.515571	0.514269	0.504588	0.503337	0.515571	0.515571	0.486262	0.490206
TSN	1186	5.717e-05	0.000156634	0.419792	0.508862	0.495684	0.453076	0.397284	0.547345	0.493318	0.456078	0.407144	0.483463	0.370488	0.473417	0.448705	0.458414	0.399841	0.427855	0.38783	0.490709	0.471735	0.458063	0.536551	0.463353	0.388537	0.511285	0.529716	0.559483	0.403391	0.47057	0.50537	0.600963	0.395761	0.522491
SHISA6	1186	0.000417652	0.00102914	0.500124	0.504091	0.49932	0.482953	0.503739	0.50324	0.50519	0.502084	0.500381	0.491454	0.476705	0.50519	0.503713	0.494622	0.487046	0.45161	0.498534	0.484434	0.496157	0.50443	0.50519	0.454907	0.491347	0.497852	0.500431	0.503915	0.438606	0.50519	0.496012	0.50519	0.4993	0.496804
UTP6	1187	4.94545e-17	4.16753e-16	0.505772	0.546767	0.498237	0.486042	0.513075	0.556097	0.47895	0.462462	0.393836	0.407647	0.396676	0.519934	0.416246	0.516617	0.514173	0.425346	0.461429	0.517536	0.513463	0.424367	0.486165	0.508359	0.41418	0.517478	0.528208	0.444117	0.455747	0.425242	0.467423	0.553391	0.37294	0.514339
GDNF	1187	9.35322e-08	3.50647e-07	0.504977	0.504086	0.502763	0.503508	0.50519	0.504634	0.504017	0.488369	0.441779	0.495906	0.495691	0.50519	0.483988	0.504133	0.482558	0.50388	0.455977	0.492009	0.50143	0.473187	0.50519	0.499774	0.492171	0.466681	0.471776	0.503941	0.486176	0.445135	0.471675	0.50519	0.445955	0.361093
PPP1R3D	1187	1.51385e-05	4.45271e-05	0.50653	0.504277	0.516128	0.50809	0.515215	0.50958	0.514079	0.513827	0.499494	0.450664	0.487824	0.512953	0.482432	0.500857	0.504279	0.444657	0.489316	0.513741	0.508624	0.515159	0.504172	0.454872	0.494528	0.484357	0.510253	0.495937	0.470619	0.494028	0.508139	0.519902	0.488878	0.490133
NHS	1188	8.86655e-11	4.42271e-10	0.511386	0.496806	0.494089	0.507524	0.507888	0.510453	0.496422	0.487303	0.43329	0.47623	0.479187	0.49164	0.500278	0.508783	0.503047	0.44499	0.477189	0.50125	0.503344	0.472813	0.479184	0.481453	0.504886	0.496435	0.504611	0.511693	0.479935	0.451853	0.476264	0.502625	0.454729	0.495968
KIAA1522	1188	7.88568e-08	2.99096e-07	0.467308	0.516855	0.506934	0.510063	0.493214	0.515444	0.498797	0.507925	0.460886	0.425372	0.502276	0.513966	0.484932	0.514725	0.515188	0.459793	0.479526	0.500698	0.515084	0.482242	0.513322	0.498922	0.50267	0.442607	0.511749	0.45874	0.485385	0.469215	0.507448	0.518971	0.499382	0.51431
SMC5	1188	4.90307e-05	0.000135657	0.517289	0.512942	0.461636	0.447139	0.454682	0.546235	0.512318	0.500726	0.392522	0.411946	0.391979	0.446096	0.462652	0.480471	0.465835	0.359704	0.496598	0.52994	0.385883	0.440143	0.559353	0.395302	0.450761	0.445696	0.521238	0.517174	0.514443	0.473026	0.455872	0.599366	0.336443	0.498417
RP11-109G23.3	1188	0.013427	0.0267488	0.506309	0.504322	0.497395	0.498093	0.50582	0.507624	0.466515	0.507334	0.507085	0.46566	0.496692	0.500919	0.443005	0.505693	0.502345	0.496171	0.49985	0.485742	0.502254	0.500547	0.479739	0.499636	0.499134	0.50111	0.500962	0.439132	0.500962	0.492938	0.507374	0.510381	0.487024	0.501965
CES1	1189	7.2594e-08	2.76372e-07	0.504978	0.50519	0.503772	0.50519	0.50519	0.50519	0.46787	0.504162	0.501841	0.404236	0.491283	0.50519	0.406048	0.50519	0.50519	0.503877	0.502512	0.50519	0.50519	0.502134	0.476466	0.504409	0.50519	0.50519	0.50519	0.503932	0.497247	0.268486	0.50519	0.463099	0.50519	0.50519
LONP1	1189	1.58457e-05	4.6492e-05	0.489524	0.500086	0.541411	0.376578	0.508004	0.508233	0.49687	0.492503	0.425975	0.349682	0.371744	0.478239	0.35433	0.286304	0.366109	0.325983	0.493469	0.535982	0.405292	0.500284	0.538808	0.324888	0.353526	0.417299	0.544134	0.550335	0.399543	0.443827	0.513414	0.515244	0.316331	0.481981
PRAM1	1189	3.03034e-05	8.60618e-05	0.503179	0.504876	0.503772	0.50327	0.50519	0.504635	0.50519	0.503813	0.503695	0.493802	0.503014	0.50519	0.502207	0.500974	0.504562	0.499922	0.504522	0.504497	0.50444	0.50519	0.47887	0.498176	0.502735	0.5031	0.504003	0.500135	0.500409	0.50519	0.50519	0.50519	0.50519	0.496716
DCDC1	1189	0.000928198	0.00215302	0.500274	0.503374	0.504121	0.503115	0.500399	0.502097	0.498699	0.504325	0.5017	0.500243	0.504325	0.502483	0.503827	0.499542	0.502435	0.497713	0.500963	0.503631	0.504325	0.504325	0.504325	0.501186	0.504325	0.501173	0.504325	0.504325	0.504325	0.50076	0.50125	0.504325	0.49242	0.504325
GDF11	1190	3.26204e-12	1.84573e-11	0.52159	0.492299	0.468505	0.500072	0.508832	0.540276	0.452791	0.467557	0.397883	0.427826	0.393535	0.504275	0.411007	0.529982	0.492208	0.43951	0.488338	0.475951	0.478053	0.438569	0.550103	0.443036	0.420582	0.4648	0.487133	0.537835	0.39909	0.497654	0.460113	0.475851	0.489352	0.526597
FER1L5	1190	9.25787e-08	3.47561e-07	0.504979	0.504243	0.502755	0.503743	0.504701	0.504912	0.503126	0.50519	0.502952	0.49257	0.504758	0.504732	0.499723	0.504135	0.503925	0.503875	0.50519	0.503799	0.50519	0.50519	0.50519	0.504411	0.504372	0.50519	0.50519	0.50519	0.50519	0.496281	0.50212	0.50519	0.499238	0.50519
ABHD17C	1190	5.40864e-07	1.86615e-06	0.490549	0.442691	0.453738	0.395286	0.461362	0.501385	0.516659	0.494502	0.465035	0.330505	0.342303	0.431356	0.336215	0.514207	0.464037	0.369547	0.488313	0.496307	0.387653	0.442689	0.529094	0.429494	0.452262	0.391807	0.512661	0.526804	0.388085	0.374435	0.509115	0.522346	0.362663	0.532872
MOV10L1	1190	0.000417652	0.00102914	0.500746	0.500946	0.500338	0.503514	0.500329	0.502131	0.50519	0.497282	0.498515	0.501556	0.504325	0.502911	0.496791	0.502022	0.502058	0.48687	0.496524	0.504502	0.503695	0.50519	0.503655	0.504411	0.502752	0.494821	0.50519	0.50519	0.50519	0.499889	0.495991	0.50519	0.475552	0.496657
OSBPL5	1190	0.0015773	0.00355705	0.494958	0.499178	0.491151	0.499356	0.500984	0.502631	0.463434	0.485386	0.439358	0.414541	0.480689	0.489207	0.450705	0.509683	0.482685	0.487876	0.472048	0.485511	0.501912	0.442432	0.51275	0.515129	0.488388	0.511985	0.493075	0.518166	0.500951	0.441703	0.484571	0.507658	0.489012	0.501569
PRRT3-AS1	1190	0.0120807	0.0242386	0.468288	0.478916	0.501928	0.502723	0.489709	0.489902	0.477894	0.475296	0.461373	0.482729	0.478576	0.489426	0.467706	0.506709	0.467317	0.406825	0.46779	0.486881	0.478181	0.486074	0.506535	0.509613	0.46172	0.510381	0.506814	0.504006	0.466244	0.485851	0.504241	0.47527	0.475243	0.468477
ANKRD9	1191	4.4917e-05	0.00012476	0.42438	0.502745	0.496343	0.467736	0.425704	0.530688	0.454374	0.531538	0.502444	0.360327	0.48059	0.441248	0.333421	0.501912	0.463248	0.395709	0.490299	0.489292	0.466057	0.460562	0.522848	0.479049	0.5032	0.464785	0.505141	0.526559	0.489326	0.428121	0.532434	0.493104	0.49587	0.409272
EGFL6	1191	6.2426e-05	0.000170027	0.498727	0.504169	0.503918	0.504325	0.502873	0.504325	0.504325	0.504325	0.502474	0.501085	0.502595	0.503872	0.503832	0.499066	0.503703	0.487987	0.502998	0.502948	0.504325	0.502792	0.504325	0.504325	0.503514	0.504325	0.503131	0.504325	0.49324	0.504325	0.504325	0.504325	0.48652	0.504325
NEK3	1191	0.00317956	0.00692749	0.50176	0.488901	0.486419	0.50708	0.482615	0.507872	0.467039	0.488001	0.473161	0.486175	0.441892	0.48309	0.49745	0.512948	0.510149	0.49191	0.477425	0.485316	0.501309	0.473255	0.489196	0.515121	0.46307	0.504929	0.482496	0.495705	0.441784	0.44898	0.503181	0.514603	0.500937	0.49305
NEK1	1192	2.58354e-08	1.02544e-07	0.520389	0.481862	0.486235	0.469719	0.524724	0.523866	0.480407	0.541252	0.490839	0.423412	0.411148	0.471094	0.457077	0.506312	0.496136	0.381365	0.508536	0.50317	0.472079	0.53586	0.530231	0.395971	0.444798	0.418921	0.492391	0.532986	0.383243	0.445388	0.509426	0.503158	0.361808	0.471395
SLC6A12	1192	4.29979e-06	1.34887e-05	0.504115	0.503539	0.504325	0.504325	0.504325	0.503772	0.502859	0.50089	0.496914	0.500291	0.500002	0.503416	0.503832	0.504325	0.504325	0.503019	0.503663	0.504325	0.504325	0.503564	0.492009	0.503553	0.502697	0.503293	0.504325	0.432436	0.499563	0.504325	0.501303	0.504325	0.492523	0.479004
TJAP1	1192	0.00290529	0.00634935	0.498733	0.495244	0.503119	0.472865	0.480175	0.518397	0.474941	0.485575	0.430106	0.424515	0.453613	0.492209	0.459088	0.484013	0.476053	0.469941	0.450286	0.511622	0.479679	0.467439	0.504365	0.523963	0.489891	0.514742	0.50779	0.505149	0.476713	0.473414	0.483817	0.535473	0.284097	0.482171
ANKFN1	1193	1.01008e-05	3.03877e-05	0.508366	0.505021	0.505523	0.503679	0.505519	0.509263	0.505973	0.509005	0.507046	0.500289	0.504324	0.506748	0.503973	0.507732	0.504743	0.496658	0.506377	0.50622	0.505891	0.509613	0.510381	0.506511	0.507113	0.509346	0.510381	0.510381	0.5088	0.510381	0.507342	0.510381	0.480722	0.510381
PRRC1	1193	7.11131e-05	0.000192173	0.482937	0.521728	0.486495	0.483272	0.515133	0.517437	0.48289	0.472862	0.366224	0.414129	0.442476	0.524973	0.430743	0.450992	0.482293	0.395831	0.449001	0.526778	0.486187	0.459584	0.525978	0.3949	0.42262	0.383508	0.531851	0.522279	0.449285	0.288536	0.471511	0.578641	0.437201	0.51085
ADORA2B	1193	0.000139127	0.000363014	0.48936	0.46384	0.516471	0.478908	0.503975	0.476274	0.492029	0.454859	0.405038	0.407018	0.507354	0.451457	0.467648	0.491302	0.384024	0.443515	0.459389	0.48358	0.47205	0.377782	0.516534	0.495605	0.468204	0.518707	0.502162	0.529154	0.486032	0.448657	0.46947	0.529521	0.482225	0.532872
STRA6	1193	0.000392533	0.000970831	0.503796	0.502756	0.503114	0.504086	0.504325	0.504325	0.501979	0.503983	0.503582	0.499074	0.504325	0.503411	0.496417	0.504325	0.503694	0.489915	0.50366	0.504325	0.504325	0.504325	0.503556	0.501996	0.504325	0.497025	0.504325	0.504325	0.504325	0.282296	0.504325	0.504325	0.498424	0.504325
B3GALT1	1193	0.00496558	0.0105424	0.503102	0.417131	0.46948	0.482888	0.498623	0.495355	0.501404	0.492772	0.471975	0.467107	0.460961	0.42949	0.435289	0.508931	0.496666	0.483789	0.496283	0.486656	0.471349	0.481304	0.511357	0.478538	0.473672	0.469986	0.491896	0.509572	0.462048	0.512111	0.496782	0.512111	0.436501	0.512111
RP11-611O2.1	1193	0.0189188	0.0363302	0.502535	0.503543	0.503512	0.503608	0.502383	0.502669	0.503156	0.503641	0.502843	0.492622	0.502597	0.504325	0.503832	0.50327	0.497462	0.489949	0.502328	0.502941	0.499841	0.504325	0.503554	0.502009	0.503514	0.50122	0.503131	0.504325	0.499574	0.502561	0.504325	0.504325	0.439415	0.504325
ZNF568	1194	2.41019e-11	1.26579e-10	0.491304	0.518313	0.506998	0.518614	0.514838	0.531909	0.51185	0.506061	0.467388	0.424087	0.4023	0.516741	0.454761	0.503914	0.522276	0.45899	0.524746	0.535132	0.505584	0.495509	0.560757	0.466961	0.425654	0.499567	0.549848	0.557875	0.37158	0.522294	0.533115	0.554637	0.413	0.5373
ZNF724P	1194	6.83326e-10	3.18388e-09	0.507562	0.519063	0.493505	0.491478	0.47024	0.52545	0.503885	0.512216	0.466368	0.463628	0.400628	0.462819	0.496409	0.522727	0.496264	0.463499	0.518606	0.515372	0.42418	0.458698	0.524393	0.499555	0.49093	0.515459	0.49354	0.514225	0.490006	0.514333	0.493291	0.529206	0.413083	0.532872
RIPK1	1194	2.62036e-08	1.03967e-07	0.49597	0.518701	0.487629	0.474974	0.502077	0.529309	0.49777	0.532255	0.443068	0.438096	0.465081	0.5046	0.426347	0.494599	0.493435	0.504124	0.499356	0.505755	0.483868	0.495372	0.488702	0.525359	0.488801	0.51647	0.521026	0.487295	0.499185	0.445948	0.510739	0.547578	0.420096	0.49937
ATL2	1195	5.47547e-17	4.59062e-16	0.522043	0.506322	0.519332	0.517434	0.520968	0.541031	0.504361	0.52437	0.441713	0.466976	0.476503	0.488349	0.503112	0.511555	0.487826	0.489565	0.499473	0.522974	0.508197	0.485346	0.526583	0.48057	0.496424	0.466461	0.51825	0.531194	0.481875	0.482613	0.481095	0.551903	0.48031	0.536537
ZNF461	1195	2.36334e-06	7.63259e-06	0.508469	0.517243	0.517684	0.497431	0.514511	0.520889	0.518221	0.511919	0.495859	0.467163	0.485917	0.517443	0.476068	0.503694	0.5109	0.476584	0.517878	0.518767	0.504231	0.504739	0.521156	0.485397	0.502778	0.501076	0.526856	0.516818	0.486225	0.503383	0.506467	0.526581	0.395205	0.513621
COBLL1	1195	1.56839e-05	4.60554e-05	0.497733	0.515765	0.507308	0.461605	0.485513	0.513465	0.507303	0.50048	0.446471	0.470509	0.510989	0.498959	0.489728	0.482369	0.517142	0.407035	0.447523	0.512188	0.452357	0.476645	0.523941	0.453621	0.507223	0.47779	0.503514	0.527682	0.440242	0.415995	0.478817	0.520979	0.331253	0.527682
MYO1D	1195	0.000632287	0.00151621	0.501775	0.504009	0.500249	0.503844	0.504082	0.503214	0.502851	0.501562	0.499469	0.468566	0.504325	0.504325	0.499357	0.504325	0.504325	0.503008	0.499643	0.496672	0.503576	0.500481	0.472506	0.501982	0.504325	0.504325	0.504325	0.463712	0.502731	0.317206	0.492056	0.483298	0.498404	0.41068
RP5-1142A6.8	1195	0.00112146	0.00257446	0.5038	0.502289	0.502716	0.503134	0.503841	0.501843	0.501699	0.502274	0.49322	0.498677	0.502598	0.500701	0.503832	0.502234	0.496848	0.498445	0.502998	0.503638	0.502832	0.500518	0.501258	0.498146	0.501077	0.500195	0.501954	0.496806	0.502742	0.502561	0.504325	0.504325	0.504325	0.504325
RP11-504A18.1	1195	0.00872878	0.01783	0.505041	0.504423	0.502706	0.505027	0.504988	0.505537	0.502843	0.504544	0.495872	0.495286	0.502194	0.502853	0.499559	0.506401	0.50258	0.497823	0.500965	0.504859	0.503945	0.504638	0.506153	0.506152	0.504499	0.504859	0.504553	0.50692	0.50692	0.499901	0.500844	0.500024	0.48931	0.50692
EXOC5	1196	5.89024e-17	4.91906e-16	0.492799	0.54603	0.428681	0.471827	0.497065	0.574434	0.50119	0.501984	0.441078	0.412205	0.359958	0.523398	0.413602	0.512639	0.444159	0.452257	0.528369	0.438244	0.437393	0.471816	0.491253	0.40454	0.434194	0.442806	0.485604	0.516528	0.363996	0.402388	0.533463	0.503279	0.432814	0.492112
DOPEY2	1196	1.62409e-12	9.4344e-12	0.496486	0.525305	0.504986	0.509056	0.484389	0.526714	0.494265	0.496161	0.448597	0.459705	0.471077	0.523477	0.477915	0.512052	0.480326	0.474333	0.488183	0.50214	0.489838	0.473634	0.512416	0.496691	0.497171	0.501499	0.519828	0.501761	0.456311	0.485248	0.493217	0.532872	0.487786	0.524808
OBSCN	1196	1.20388e-07	4.47399e-07	0.503415	0.507718	0.507733	0.507758	0.509896	0.5073	0.508603	0.505222	0.493767	0.479809	0.506937	0.507638	0.502028	0.507735	0.509137	0.490182	0.503072	0.509694	0.509612	0.499718	0.50653	0.491821	0.504675	0.494738	0.510381	0.509096	0.49775	0.503325	0.504251	0.506872	0.486777	0.510381
ATE1-AS1	1196	1.21754e-06	4.0586e-06	0.492809	0.483903	0.499252	0.50692	0.495791	0.496141	0.487621	0.497665	0.472061	0.48956	0.488325	0.487363	0.490132	0.506397	0.50629	0.487958	0.494955	0.497257	0.50692	0.493954	0.503072	0.4396	0.480895	0.46033	0.498632	0.505667	0.478399	0.491017	0.491729	0.492971	0.465583	0.473227
MED24	1197	5.90591e-17	4.93021e-16	0.516078	0.5227	0.492996	0.50967	0.502313	0.536676	0.455448	0.502706	0.438619	0.424819	0.382666	0.509822	0.43879	0.514917	0.48546	0.382967	0.485078	0.493173	0.491188	0.464108	0.500186	0.480387	0.470857	0.482629	0.502166	0.509454	0.427789	0.410136	0.489282	0.526508	0.41643	0.527198
IQGAP3	1197	8.70949e-09	3.62733e-08	0.506496	0.506291	0.494967	0.497597	0.498435	0.50664	0.495487	0.505549	0.476577	0.484697	0.481474	0.481798	0.491646	0.505325	0.501285	0.497771	0.497625	0.50001	0.469486	0.474875	0.503075	0.50615	0.50369	0.50692	0.495056	0.490432	0.50692	0.501656	0.497711	0.50692	0.477364	0.50692
ZNF565	1197	5.13048e-06	1.59633e-05	0.500537	0.514521	0.515308	0.495009	0.498738	0.519725	0.505265	0.517833	0.495012	0.487654	0.457646	0.515635	0.493045	0.505013	0.512044	0.467995	0.516169	0.521619	0.502335	0.515999	0.516383	0.500532	0.495358	0.513313	0.520116	0.515955	0.471451	0.485987	0.510275	0.524935	0.449312	0.503959
EIF2AK2	1198	5.92775e-17	4.94651e-16	0.555375	0.531412	0.413215	0.293481	0.522323	0.584899	0.501909	0.469066	0.402744	0.452262	0.363763	0.505535	0.397155	0.469274	0.467481	0.294815	0.467584	0.528675	0.461161	0.452135	0.432583	0.455607	0.386423	0.483277	0.53784	0.485226	0.429135	0.401575	0.468083	0.518432	0.321768	0.541757
RAB40B	1198	9.46504e-09	3.92612e-08	0.457121	0.516017	0.460739	0.50252	0.515604	0.517902	0.500561	0.471396	0.434436	0.41635	0.47284	0.533531	0.434783	0.520284	0.47499	0.353153	0.467276	0.41176	0.527236	0.486281	0.552692	0.453726	0.471477	0.501986	0.522943	0.560637	0.412036	0.478112	0.534191	0.541656	0.504449	0.288517
ZNF544	1198	2.10564e-07	7.57475e-07	0.450971	0.501538	0.491342	0.486976	0.455365	0.530384	0.520878	0.500388	0.401975	0.411255	0.393475	0.487994	0.40873	0.517307	0.435517	0.513713	0.48049	0.507228	0.411674	0.474872	0.54336	0.381507	0.444158	0.45634	0.528758	0.542195	0.413406	0.45136	0.492858	0.533731	0.383033	0.543956
POU4F1	1198	2.26885e-07	8.1386e-07	0.504398	0.506608	0.49763	0.50692	0.506677	0.50692	0.47624	0.503503	0.500658	0.492067	0.503911	0.50692	0.489258	0.50692	0.50692	0.459439	0.505602	0.489713	0.50692	0.504648	0.505377	0.50692	0.505301	0.50692	0.497419	0.50692	0.50377	0.50692	0.503893	0.50692	0.47757	0.50692
TSPAN16	1198	2.49128e-06	8.01306e-06	0.47962	0.504325	0.503517	0.502892	0.473478	0.504325	0.504325	0.503982	0.503213	0.476856	0.504325	0.504325	0.477147	0.503799	0.497445	0.501713	0.50233	0.501561	0.504325	0.504325	0.504325	0.502773	0.504325	0.504325	0.504325	0.504325	0.504325	0.504325	0.504325	0.497344	0.492482	0.504325
CNR1	1198	0.000234288	0.000594674	0.506743	0.492498	0.465209	0.493111	0.509699	0.50118	0.441598	0.483732	0.460121	0.492508	0.43696	0.500797	0.50676	0.505283	0.489143	0.482398	0.508146	0.49481	0.379716	0.439555	0.50983	0.489118	0.460604	0.506949	0.486956	0.50962	0.340654	0.512111	0.490632	0.512111	0.506076	0.495279
CCDC84	1199	3.95212e-13	2.43279e-12	0.531681	0.543926	0.504286	0.534806	0.519613	0.551322	0.517809	0.510983	0.450949	0.45939	0.471214	0.534477	0.4617	0.54299	0.502354	0.478876	0.513704	0.521529	0.496209	0.473209	0.530548	0.519252	0.502959	0.519684	0.547781	0.535921	0.479438	0.524018	0.508893	0.573874	0.413227	0.506393
ANKRD17	1199	6.85396e-12	3.76826e-11	0.526877	0.514862	0.483728	0.469062	0.534773	0.559422	0.446975	0.55502	0.448767	0.385119	0.387461	0.514522	0.418132	0.49212	0.482293	0.407332	0.53351	0.508652	0.460135	0.502026	0.515556	0.376597	0.428322	0.402981	0.523245	0.527677	0.402959	0.420055	0.518699	0.584055	0.351469	0.527799
MAMDC4	1199	1.21326e-08	4.97464e-08	0.513217	0.515305	0.507207	0.511012	0.512033	0.51479	0.510025	0.515971	0.510307	0.466997	0.504247	0.514054	0.488254	0.513199	0.502995	0.465954	0.511893	0.512879	0.505777	0.50932	0.51525	0.499846	0.507	0.494312	0.51059	0.515235	0.500343	0.503454	0.509843	0.511966	0.397841	0.519031
ABHD13	1199	0.000834252	0.00195718	0.489288	0.498169	0.481518	0.515002	0.509164	0.525677	0.456273	0.504644	0.454148	0.432922	0.422567	0.494191	0.412316	0.514712	0.526493	0.477999	0.476121	0.505054	0.52523	0.480748	0.460446	0.49907	0.428862	0.518999	0.527386	0.485949	0.387737	0.387143	0.510317	0.55252	0.446223	0.471585
DDO	1199	0.00360194	0.00779447	0.491628	0.45059	0.485938	0.459659	0.496323	0.493009	0.48553	0.509392	0.500716	0.431598	0.485499	0.461001	0.425998	0.496221	0.488465	0.463442	0.500199	0.48721	0.487498	0.509068	0.498262	0.495149	0.48211	0.497628	0.507311	0.504539	0.47752	0.512111	0.502912	0.494652	0.406842	0.512111
CLCN3	1200	1.62663e-05	4.77064e-05	0.539026	0.449849	0.427246	0.491207	0.542683	0.545169	0.432307	0.539458	0.438236	0.389696	0.411976	0.474243	0.414636	0.501209	0.462685	0.318063	0.499378	0.467634	0.444366	0.549296	0.555542	0.415052	0.451673	0.409786	0.528984	0.55802	0.411781	0.454063	0.488828	0.516212	0.382971	0.391825
BDP1	1200	7.60627e-05	0.000204848	0.538563	0.527795	0.490361	0.413827	0.544728	0.519062	0.50279	0.471937	0.390397	0.430075	0.441379	0.49465	0.46044	0.434646	0.48097	0.361281	0.47871	0.52314	0.47152	0.456932	0.552294	0.314825	0.468173	0.370213	0.529964	0.516938	0.441436	0.495672	0.453714	0.602542	0.310873	0.528019
CUL4A	1200	0.000119999	0.000315419	0.513126	0.501979	0.490875	0.521089	0.521336	0.515974	0.490385	0.493196	0.437119	0.398343	0.440189	0.497072	0.413887	0.540352	0.5333	0.48673	0.488069	0.502163	0.531314	0.470842	0.497925	0.515718	0.451986	0.498032	0.531875	0.536149	0.462452	0.435463	0.486523	0.522679	0.502678	0.402484
MAP3K12	1201	3.11254e-16	2.44988e-15	0.524668	0.529704	0.503754	0.520409	0.526428	0.538258	0.493465	0.515229	0.480872	0.446164	0.450767	0.526734	0.478314	0.534682	0.500274	0.473823	0.509823	0.505503	0.485746	0.508827	0.522941	0.491479	0.479804	0.490576	0.519054	0.526609	0.464301	0.487015	0.517871	0.544208	0.460393	0.539206
NIN	1201	5.16336e-14	3.41993e-13	0.533041	0.523837	0.467826	0.460318	0.506141	0.559584	0.46641	0.513592	0.438227	0.395267	0.347409	0.49189	0.417259	0.529056	0.443596	0.411729	0.526765	0.501644	0.396235	0.444965	0.495219	0.492576	0.474923	0.426898	0.483046	0.426608	0.469052	0.404641	0.501197	0.549828	0.524304	0.491657
GK	1201	9.41892e-10	4.33754e-09	0.518075	0.515657	0.520556	0.479075	0.512719	0.532516	0.511982	0.497399	0.428102	0.450476	0.494529	0.501725	0.463481	0.480082	0.488202	0.428355	0.470386	0.529354	0.49316	0.467273	0.313233	0.468477	0.499006	0.491086	0.529679	0.422268	0.477321	0.481397	0.456104	0.526853	0.392754	0.515703
KIFC1	1201	8.65386e-08	3.26319e-07	0.509898	0.510183	0.474752	0.477053	0.435116	0.513318	0.476671	0.507895	0.434679	0.480925	0.39384	0.362019	0.486623	0.510471	0.498019	0.489617	0.479243	0.501706	0.417217	0.309598	0.496389	0.513173	0.501144	0.511669	0.463598	0.487116	0.506915	0.495622	0.466063	0.50072	0.444966	0.514706
REEP5	1201	5.69343e-06	1.76266e-05	0.515755	0.435964	0.45209	0.400223	0.560474	0.460908	0.512709	0.501022	0.4856	0.396986	0.475792	0.490556	0.296141	0.365515	0.413004	0.439288	0.497054	0.452987	0.459159	0.526666	0.3098	0.369424	0.46737	0.350306	0.583098	0.27174	0.371831	0.264844	0.521173	0.479003	0.530812	0.42106
PITPNC1	1203	1.25255e-08	5.12686e-08	0.502841	0.374533	0.457137	0.499824	0.528721	0.43685	0.466262	0.419191	0.367953	0.450335	0.406588	0.36596	0.320925	0.52113	0.462136	0.458973	0.404537	0.459918	0.44477	0.349158	0.484259	0.497695	0.436405	0.438185	0.478955	0.501483	0.380825	0.417657	0.490458	0.491228	0.464265	0.525438
CTPS1	1204	2.62674e-14	1.77561e-13	0.48805	0.493915	0.481323	0.454025	0.40072	0.539036	0.474237	0.470451	0.376522	0.483729	0.3693	0.43393	0.429217	0.536626	0.509842	0.426561	0.45257	0.498119	0.442438	0.331282	0.51317	0.480484	0.448261	0.464789	0.492418	0.490471	0.451203	0.445271	0.460419	0.524161	0.455223	0.520263
RP3-466P17.1	1204	1.13747e-10	5.63303e-10	0.508784	0.501878	0.505117	0.503125	0.508786	0.505905	0.502811	0.50442	0.502183	0.493136	0.495825	0.502751	0.490477	0.506384	0.504575	0.503053	0.502286	0.507463	0.503554	0.504223	0.506473	0.491876	0.502288	0.506432	0.509516	0.504531	0.50168	0.506025	0.503397	0.509516	0.503573	0.509516
NIM1K	1204	9.26343e-10	4.27515e-09	0.524886	0.458924	0.473361	0.488133	0.521649	0.482432	0.481234	0.482248	0.474761	0.454492	0.405018	0.489733	0.469939	0.486727	0.486917	0.400829	0.518971	0.503382	0.49022	0.497904	0.539508	0.356496	0.38818	0.382533	0.499992	0.544118	0.403344	0.512726	0.519474	0.537342	0.277218	0.511627
AC144450.2	1204	1.9466e-07	7.03823e-07	0.50422	0.504168	0.501897	0.504325	0.504325	0.504325	0.502567	0.50295	0.4995	0.5019	0.493072	0.504325	0.503829	0.504325	0.504325	0.502357	0.502328	0.503638	0.504325	0.503561	0.504325	0.502778	0.501889	0.504325	0.503136	0.504325	0.501141	0.502561	0.504325	0.504325	0.498424	0.504325
KIF20A	1204	9.03705e-05	0.000241463	0.505126	0.504104	0.484494	0.491645	0.464154	0.506646	0.487297	0.506242	0.479969	0.485157	0.43209	0.423494	0.4843	0.506388	0.496305	0.49584	0.493718	0.49246	0.449374	0.435189	0.497711	0.50692	0.499629	0.504848	0.481906	0.496833	0.50692	0.487434	0.497721	0.503448	0.489166	0.498446
TLCD1	1204	0.00248833	0.00548074	0.472195	0.470874	0.485227	0.469655	0.411928	0.504742	0.46478	0.498322	0.484459	0.330362	0.479216	0.475519	0.211221	0.502602	0.463353	0.440865	0.486512	0.458907	0.489902	0.513386	0.517008	0.503309	0.483877	0.508324	0.507206	0.515346	0.507772	0.402215	0.518498	0.489946	0.382971	0.504618
C5orf15	1205	6.75639e-17	5.61167e-16	0.54223	0.509934	0.507338	0.44331	0.552091	0.586383	0.474693	0.501887	0.471954	0.41297	0.450308	0.516835	0.398967	0.490522	0.486135	0.382624	0.452781	0.556434	0.45835	0.496343	0.536998	0.487787	0.387535	0.427923	0.559555	0.543091	0.484484	0.325099	0.462845	0.58757	0.402785	0.525424
IL6	1205	1.1535e-10	5.70972e-10	0.508782	0.505008	0.505527	0.498636	0.509277	0.501254	0.442002	0.501704	0.476745	0.470872	0.50438	0.50501	0.489965	0.505361	0.474798	0.471318	0.468599	0.504703	0.496895	0.500464	0.349758	0.508749	0.504676	0.50745	0.509516	0.465287	0.506381	0.195569	0.467223	0.506013	0.468395	0.509516
FKTN	1205	8.49019e-08	3.20714e-07	0.51764	0.512843	0.50845	0.481347	0.509201	0.529625	0.495438	0.507348	0.457746	0.441292	0.46802	0.503114	0.429654	0.513208	0.494671	0.440062	0.4928	0.519521	0.4728	0.475895	0.536281	0.447596	0.484316	0.452563	0.519142	0.537927	0.466293	0.498978	0.473743	0.522419	0.3819	0.538913
RP11-415F23.4	1205	6.07287e-05	0.000165746	0.503478	0.504011	0.504325	0.504085	0.503594	0.503769	0.502265	0.502948	0.501717	0.501078	0.502586	0.503869	0.503829	0.502742	0.504325	0.499729	0.502988	0.504325	0.503574	0.502022	0.504325	0.503545	0.502691	0.502242	0.504325	0.50306	0.501125	0.504325	0.504325	0.504325	0.498363	0.504325
EIF5B	1206	6.9081e-17	5.73321e-16	0.49897	0.581685	0.521941	0.502797	0.532382	0.601114	0.54425	0.515472	0.295544	0.466823	0.504404	0.561463	0.41226	0.407769	0.493734	0.439704	0.477222	0.558863	0.45141	0.492468	0.515491	0.50366	0.52924	0.488253	0.498632	0.467078	0.510306	0.4932	0.374235	0.391711	0.500669	0.487992
LRP4	1206	1.16341e-10	5.75478e-10	0.510744	0.494568	0.488658	0.472957	0.507265	0.491718	0.491916	0.495035	0.462084	0.480435	0.442857	0.493965	0.493519	0.491526	0.499611	0.488749	0.487644	0.510743	0.497121	0.463569	0.509036	0.483615	0.491058	0.491472	0.504931	0.510866	0.474148	0.489299	0.499789	0.512111	0.500247	0.503636
ZNF18	1206	1.59821e-06	5.25533e-06	0.517658	0.511708	0.51362	0.481794	0.515566	0.523721	0.508706	0.518106	0.512258	0.477403	0.490439	0.514393	0.468559	0.512887	0.503873	0.479366	0.51735	0.519168	0.493708	0.522858	0.51948	0.503245	0.490794	0.517856	0.530242	0.511171	0.485601	0.490795	0.524253	0.518777	0.417985	0.48701
NOS2	1206	3.31529e-06	1.05396e-05	0.500012	0.505741	0.502417	0.426219	0.461422	0.505498	0.504888	0.505371	0.504566	0.493125	0.503028	0.504211	0.44835	0.502861	0.498583	0.495579	0.499431	0.504678	0.352966	0.505297	0.504515	0.499096	0.506055	0.469729	0.506055	0.506055	0.498115	0.497205	0.50297	0.502517	0.470588	0.497683
RP11-18H7.1	1206	2.61203e-05	7.504e-05	0.50386	0.507316	0.506728	0.506697	0.506616	0.51044	0.493842	0.495904	0.471206	0.502966	0.501038	0.501787	0.505798	0.504838	0.501643	0.506319	0.49632	0.507331	0.504727	0.491092	0.510595	0.443308	0.501679	0.461949	0.510898	0.508397	0.491786	0.510374	0.500148	0.512111	0.506303	0.512111
ARIH1	1206	5.11733e-05	0.000141238	0.529167	0.518722	0.467	0.48665	0.534235	0.537685	0.526803	0.504382	0.41695	0.381788	0.417897	0.512038	0.438661	0.491552	0.486044	0.360912	0.514368	0.488177	0.483848	0.476953	0.509399	0.385767	0.458325	0.439641	0.531565	0.516541	0.357485	0.432064	0.516267	0.580988	0.309503	0.465339
ZNF525	1207	1.26608e-10	6.2352e-10	0.495656	0.516643	0.514329	0.500905	0.505791	0.516786	0.503725	0.501363	0.478623	0.466246	0.500882	0.516785	0.493874	0.505881	0.511897	0.499477	0.497726	0.510353	0.495718	0.483284	0.509883	0.473549	0.502343	0.487143	0.516323	0.514868	0.482635	0.499166	0.498866	0.516454	0.496766	0.511671
DAPK2	1207	1.1846e-09	5.39476e-09	0.503168	0.501955	0.498635	0.495835	0.507237	0.512694	0.508963	0.501477	0.486402	0.49592	0.496841	0.504948	0.49698	0.511391	0.496977	0.491792	0.509065	0.504776	0.502699	0.475472	0.510688	0.509183	0.501017	0.511954	0.50459	0.510424	0.506752	0.492178	0.510006	0.505971	0.466593	0.454255
URB1	1208	1.04522e-12	6.16393e-12	0.503293	0.523826	0.512866	0.503897	0.504688	0.53502	0.489895	0.511091	0.470515	0.473768	0.490135	0.527642	0.451697	0.51651	0.500256	0.479959	0.499177	0.519101	0.496423	0.500906	0.533893	0.514356	0.497757	0.522113	0.521472	0.543065	0.502299	0.503509	0.507933	0.536852	0.45891	0.538883
SLC41A1	1208	2.21134e-08	8.82965e-08	0.461407	0.495943	0.486486	0.480776	0.494394	0.51852	0.500108	0.485111	0.420685	0.385483	0.47635	0.493308	0.401178	0.463018	0.456402	0.369448	0.479986	0.489779	0.467082	0.475263	0.538636	0.453353	0.459306	0.46859	0.51417	0.551774	0.472653	0.413975	0.498196	0.527936	0.432557	0.509955
RP11-299J3.8	1208	2.22465e-05	6.43962e-05	0.485917	0.507357	0.509446	0.502482	0.500877	0.507605	0.505121	0.49796	0.475633	0.500452	0.504389	0.506734	0.502451	0.500757	0.498815	0.502169	0.496074	0.509152	0.506062	0.49991	0.51048	0.495893	0.501542	0.506086	0.508895	0.507495	0.503394	0.497183	0.508149	0.504241	0.487827	0.502639
C1orf220	1208	0.0114925	0.0231236	0.503518	0.503857	0.503421	0.504619	0.50435	0.505219	0.504293	0.500557	0.494544	0.495933	0.497828	0.505144	0.503586	0.503952	0.500418	0.489672	0.504053	0.502594	0.502315	0.504527	0.506055	0.488991	0.493019	0.497744	0.503684	0.503539	0.477462	0.504291	0.502991	0.506055	0.506055	0.506055
C1QTNF1	1209	1.20987e-10	5.97077e-10	0.510735	0.500076	0.49346	0.467294	0.510668	0.490515	0.478186	0.509734	0.491873	0.390518	0.486033	0.502106	0.499921	0.486799	0.495964	0.406196	0.500916	0.503055	0.492553	0.512111	0.490681	0.505239	0.45711	0.510063	0.507348	0.504465	0.476088	0.350608	0.508999	0.483969	0.482967	0.512111
ZNF57	1209	5.51463e-08	2.12908e-07	0.504958	0.519032	0.515425	0.499293	0.501171	0.520571	0.51592	0.513756	0.511085	0.489402	0.487174	0.517875	0.496406	0.51538	0.508564	0.490887	0.518375	0.520771	0.506579	0.502485	0.5193	0.500459	0.49852	0.511637	0.520893	0.518199	0.50084	0.511507	0.517802	0.523471	0.441249	0.518122
HIST1H2BC	1209	2.64885e-07	9.42253e-07	0.479931	0.503061	0.500052	0.506533	0.484522	0.514773	0.502246	0.510563	0.481359	0.450071	0.510127	0.50705	0.449682	0.508466	0.50626	0.507732	0.506257	0.510563	0.503374	0.498637	0.477089	0.509688	0.506966	0.500105	0.512518	0.493394	0.506484	0.487908	0.514347	0.50692	0.499732	0.492288
DNAJC25	1209	0.000125593	0.000329352	0.488575	0.521634	0.519809	0.460622	0.532301	0.52332	0.531358	0.511919	0.438986	0.424966	0.485301	0.509046	0.422247	0.36078	0.453058	0.448974	0.4857	0.518372	0.484651	0.519622	0.515949	0.411154	0.466256	0.445037	0.523182	0.531028	0.453434	0.410404	0.508883	0.535322	0.325476	0.475515
RFNG	1209	0.003739	0.0080747	0.486283	0.505067	0.47162	0.460354	0.484316	0.487628	0.446208	0.477969	0.413827	0.382604	0.397565	0.499203	0.338699	0.532183	0.458643	0.343766	0.457099	0.49246	0.469921	0.486696	0.521994	0.54114	0.453732	0.522845	0.538736	0.52804	0.434936	0.377778	0.520234	0.559489	0.303736	0.476746
MEIS1-AS2	1209	0.00830171	0.0170113	0.504687	0.501532	0.498017	0.502255	0.501957	0.504679	0.503139	0.504013	0.50458	0.493585	0.496585	0.500633	0.483925	0.502921	0.499839	0.504103	0.504072	0.501918	0.493396	0.504538	0.506055	0.496817	0.503627	0.492649	0.502511	0.506055	0.487118	0.506055	0.506055	0.502601	0.506055	0.506055
ADCY6	1210	2.33951e-12	1.34007e-11	0.520221	0.529933	0.506624	0.516647	0.517636	0.534697	0.505886	0.525205	0.488342	0.427467	0.481284	0.5262	0.475028	0.524375	0.492843	0.435941	0.509513	0.519365	0.50864	0.504295	0.542983	0.481826	0.496126	0.480965	0.510948	0.545546	0.472357	0.457966	0.490157	0.532896	0.453205	0.538854
PDS5B	1210	4.97969e-10	2.34842e-09	0.525043	0.539588	0.467084	0.501017	0.481795	0.551503	0.459158	0.499569	0.422546	0.455672	0.359539	0.483645	0.477388	0.534042	0.526373	0.437933	0.510799	0.526242	0.459343	0.444461	0.540445	0.475749	0.451302	0.499247	0.508918	0.530797	0.385973	0.404352	0.455545	0.58042	0.435265	0.536567
SMAD5	1210	9.49654e-10	4.3714e-09	0.507576	0.519806	0.459782	0.452831	0.515835	0.543661	0.471368	0.502167	0.364669	0.397114	0.423713	0.494204	0.407791	0.464785	0.456837	0.358943	0.486062	0.500626	0.425832	0.450329	0.569627	0.331652	0.444552	0.366234	0.512546	0.575264	0.426844	0.432483	0.467466	0.559428	0.316753	0.491408
ANLN	1210	7.15575e-09	3.00558e-08	0.518939	0.50268	0.463441	0.472604	0.407702	0.523324	0.471037	0.483544	0.4018	0.480802	0.39794	0.226126	0.482796	0.523483	0.485377	0.480793	0.446006	0.479695	0.369949	0.225655	0.506838	0.520493	0.485616	0.505448	0.417218	0.503268	0.498264	0.495681	0.463457	0.498488	0.462391	0.369861
MVP	1210	3.22933e-07	1.13869e-06	0.519702	0.455333	0.468375	0.44146	0.517022	0.536054	0.476467	0.533184	0.474034	0.395377	0.499317	0.511007	0.313505	0.515132	0.473229	0.4846	0.464595	0.472714	0.434652	0.535187	0.339985	0.527075	0.460961	0.347877	0.516561	0.377049	0.509209	0.252571	0.50788	0.45676	0.472586	0.420357
LINGO1	1211	3.12546e-07	1.10316e-06	0.482752	0.508996	0.489429	0.481227	0.480397	0.511282	0.497868	0.402766	0.405457	0.481473	0.331268	0.510744	0.502882	0.503801	0.37896	0.47538	0.456819	0.479167	0.364651	0.376307	0.511346	0.477678	0.425263	0.507995	0.445935	0.512111	0.338111	0.512111	0.475979	0.512111	0.453905	0.4705
ZNF433	1211	1.09218e-06	3.66358e-06	0.496625	0.515076	0.500374	0.472684	0.482334	0.521227	0.515165	0.503139	0.49743	0.442824	0.465702	0.515583	0.40441	0.492118	0.492797	0.458962	0.520834	0.494661	0.484436	0.508333	0.528115	0.474407	0.486155	0.498502	0.52132	0.526926	0.435373	0.484451	0.519928	0.528456	0.270813	0.507829
UBL7-AS1	1211	4.92527e-06	1.53651e-05	0.518872	0.523382	0.504303	0.487756	0.497492	0.520117	0.495993	0.514516	0.497137	0.442852	0.441777	0.454372	0.494349	0.498835	0.489557	0.386752	0.504052	0.512556	0.457881	0.45907	0.510743	0.494815	0.489686	0.508852	0.48987	0.493953	0.496999	0.484297	0.525609	0.5373	0.485582	0.532813
ERBB4	1211	0.000350165	0.000870884	0.499254	0.504797	0.501396	0.505579	0.47776	0.505778	0.488993	0.505707	0.501982	0.48425	0.490934	0.504676	0.49223	0.505524	0.466636	0.503441	0.50473	0.506055	0.469375	0.506055	0.506055	0.499873	0.493853	0.503968	0.506055	0.506055	0.488619	0.506055	0.506055	0.502517	0.506055	0.472216
AC145124.2	1212	2.00113e-12	1.15305e-11	0.510387	0.514158	0.490604	0.491474	0.512657	0.508313	0.492709	0.500167	0.46185	0.428496	0.487663	0.512845	0.471575	0.49186	0.462425	0.387844	0.488993	0.489291	0.460963	0.507973	0.509431	0.465366	0.481456	0.464983	0.509612	0.508034	0.457256	0.462929	0.494177	0.505154	0.480639	0.465105
CDHR4	1212	0.000418324	0.00103056	0.500064	0.504965	0.50545	0.504631	0.503643	0.504673	0.505763	0.504696	0.502731	0.495597	0.504763	0.506055	0.504579	0.505009	0.502931	0.502799	0.505393	0.505358	0.505306	0.506055	0.506055	0.505283	0.504433	0.501914	0.504878	0.506055	0.504472	0.504298	0.500011	0.506055	0.506055	0.506055
FBXL16	1212	0.0457963	0.0830518	0.486722	0.50085	0.472964	0.46188	0.500839	0.506279	0.497322	0.453987	0.436904	0.482658	0.384155	0.499456	0.479036	0.464479	0.470669	0.437978	0.500238	0.47856	0.468363	0.428502	0.50907	0.374702	0.467063	0.369154	0.50503	0.510822	0.333374	0.512111	0.494018	0.508638	0.477261	0.486863
SLC17A5	1213	1.492e-08	6.06747e-08	0.498563	0.511758	0.512985	0.478854	0.524889	0.506713	0.482573	0.479274	0.389012	0.431213	0.486531	0.523383	0.441435	0.436012	0.450579	0.46065	0.455753	0.513613	0.490896	0.482787	0.421894	0.481225	0.484024	0.463751	0.510561	0.478133	0.463712	0.350435	0.452517	0.527827	0.439982	0.435165
MGAT1	1213	3.55425e-08	1.39364e-07	0.459086	0.546296	0.524071	0.440692	0.503483	0.525049	0.459281	0.504593	0.39238	0.397533	0.471925	0.523377	0.384142	0.356166	0.446056	0.380896	0.429512	0.544596	0.464022	0.472236	0.29008	0.491325	0.470701	0.416241	0.544292	0.385236	0.520739	0.213172	0.494156	0.561485	0.471597	0.451704
RP11-379F4.4	1213	0.000458674	0.00112477	0.501842	0.503855	0.503023	0.503919	0.501454	0.505777	0.505471	0.503642	0.500891	0.50284	0.501322	0.503326	0.502123	0.505524	0.503573	0.500198	0.503398	0.50537	0.503064	0.500728	0.500663	0.505286	0.500388	0.506055	0.506055	0.506055	0.483962	0.506055	0.503044	0.506055	0.506055	0.506055
RWDD2B	1213	0.000706257	0.00168545	0.466652	0.473548	0.444777	0.482182	0.431873	0.517405	0.498097	0.464705	0.446855	0.485682	0.408103	0.474925	0.456744	0.519784	0.489435	0.437297	0.475328	0.462986	0.470406	0.454592	0.478637	0.477358	0.423799	0.491303	0.490745	0.460797	0.418586	0.412836	0.522365	0.507223	0.339718	0.507126
RP11-418J17.1	1214	5.37461e-09	2.28125e-08	0.510677	0.512643	0.505005	0.511374	0.512043	0.513026	0.494818	0.510899	0.50479	0.492695	0.495449	0.513803	0.496164	0.510458	0.507813	0.477104	0.506089	0.511932	0.505056	0.513955	0.509335	0.495347	0.499337	0.504401	0.507531	0.509677	0.489506	0.504264	0.511662	0.507725	0.421342	0.514706
WDR27	1214	7.64736e-09	3.20577e-08	0.518687	0.521124	0.515296	0.506138	0.522182	0.516313	0.489391	0.497448	0.49291	0.468896	0.485101	0.517167	0.499919	0.501466	0.501511	0.475519	0.49675	0.513565	0.495458	0.498161	0.521721	0.49278	0.494283	0.498428	0.517519	0.521954	0.48156	0.500554	0.489598	0.525758	0.489455	0.512902
FEM1C	1214	3.13742e-08	1.23564e-07	0.5121	0.512387	0.511644	0.478379	0.503322	0.528006	0.495912	0.546339	0.46523	0.388095	0.505953	0.514739	0.349488	0.515868	0.483751	0.413287	0.513256	0.492696	0.468389	0.538046	0.539177	0.463059	0.494008	0.489922	0.526576	0.553865	0.521872	0.491103	0.513978	0.565611	0.340377	0.361885
NUAK2	1214	7.56677e-08	2.87561e-07	0.506226	0.509134	0.504383	0.500502	0.481782	0.520435	0.506985	0.515753	0.487919	0.462729	0.473468	0.50817	0.471241	0.525281	0.479021	0.415747	0.51014	0.516608	0.496764	0.498647	0.506597	0.508465	0.498029	0.515272	0.522298	0.519372	0.502128	0.495647	0.511256	0.529412	0.416234	0.496217
DDX39A	1215	7.7315e-17	6.37445e-16	0.457444	0.515509	0.523025	0.345763	0.379648	0.576044	0.50237	0.490508	0.362924	0.447234	0.280247	0.31431	0.453363	0.399324	0.41243	0.395749	0.487156	0.531147	0.37505	0.295696	0.471888	0.400654	0.393827	0.466641	0.478635	0.42239	0.430868	0.479737	0.467476	0.510163	0.29282	0.534837
TMEM173	1215	3.03216e-07	1.07253e-06	0.505634	0.499435	0.501793	0.501498	0.50119	0.503546	0.494588	0.495041	0.493825	0.472515	0.484838	0.499666	0.472933	0.506055	0.492247	0.484466	0.493407	0.49082	0.489567	0.490769	0.439493	0.492892	0.486503	0.500885	0.500066	0.457818	0.472672	0.350321	0.499979	0.502517	0.506055	0.506055
QARS	1215	0.00392209	0.00844873	0.505115	0.436773	0.49367	0.455776	0.460616	0.475878	0.448235	0.47682	0.409855	0.438579	0.390939	0.39027	0.402214	0.516894	0.452594	0.414192	0.419749	0.492928	0.443516	0.376389	0.42533	0.538154	0.414106	0.525934	0.481487	0.436034	0.459484	0.359394	0.457602	0.522854	0.434338	0.49088
GFOD1	1216	7.45693e-12	4.08925e-11	0.467855	0.523103	0.495044	0.50521	0.485318	0.526389	0.510207	0.461133	0.427739	0.437158	0.452635	0.524537	0.458166	0.519157	0.489264	0.498342	0.482677	0.477855	0.513257	0.449016	0.506521	0.503689	0.502349	0.515885	0.502441	0.525692	0.422181	0.520256	0.474507	0.528577	0.424236	0.490675
DDB1	1216	1.46605e-10	7.18357e-10	0.531171	0.533578	0.494648	0.553349	0.543044	0.563016	0.486683	0.455361	0.407683	0.398707	0.382361	0.530507	0.404718	0.545747	0.513432	0.504943	0.467748	0.538672	0.530127	0.429141	0.502968	0.503719	0.434235	0.47936	0.534758	0.4635	0.377486	0.361912	0.438534	0.569386	0.418211	0.518195
TYMP	1216	4.7756e-10	2.25615e-09	0.52513	0.512717	0.500812	0.464123	0.526163	0.523163	0.492852	0.505157	0.434871	0.369353	0.498728	0.506527	0.27496	0.518203	0.502968	0.289515	0.454639	0.51654	0.469013	0.485564	0.0498628	0.513391	0.50681	0.508346	0.513358	0.156395	0.507299	0.140865	0.491787	0.443064	0.424926	0.495396
CACNG7	1216	0.00110561	0.00253971	0.504759	0.499472	0.490443	0.47736	0.502708	0.506282	0.491746	0.488993	0.451256	0.428175	0.431262	0.502652	0.483317	0.496471	0.487261	0.481044	0.498281	0.493507	0.444538	0.490217	0.512111	0.454565	0.465378	0.484375	0.495595	0.510852	0.397476	0.512111	0.506045	0.512111	0.494624	0.478858
PANK4	1217	5.20591e-10	2.44915e-09	0.510981	0.519089	0.514017	0.47549	0.505674	0.52461	0.510856	0.512797	0.503012	0.461569	0.431819	0.499752	0.46875	0.500503	0.496968	0.439013	0.514907	0.510256	0.475755	0.499155	0.51752	0.490091	0.475705	0.478028	0.516717	0.510883	0.449805	0.446053	0.52228	0.520531	0.361242	0.506803
PCDHB15	1217	1.85817e-09	8.32725e-09	0.505844	0.504006	0.50403	0.50438	0.50435	0.505219	0.501659	0.46305	0.442947	0.496343	0.496543	0.50469	0.499635	0.504996	0.505428	0.501477	0.478043	0.502596	0.50155	0.454019	0.506055	0.485865	0.502805	0.48311	0.504857	0.506055	0.490164	0.500751	0.454041	0.502529	0.506055	0.506055
EXTL3-AS1	1217	1.96506e-07	7.09174e-07	0.508246	0.503393	0.501021	0.508558	0.50733	0.508127	0.505113	0.508141	0.506544	0.494157	0.504331	0.503599	0.503582	0.508986	0.506361	0.490552	0.506851	0.505374	0.502784	0.508754	0.509516	0.501773	0.506242	0.501179	0.509516	0.509516	0.499997	0.507752	0.509516	0.509516	0.497755	0.501114
CELSR3	1218	1.35953e-06	4.50869e-06	0.502771	0.510329	0.503241	0.510703	0.50821	0.512766	0.461267	0.490586	0.468421	0.484469	0.457658	0.510186	0.498216	0.508456	0.501143	0.506974	0.508777	0.507177	0.509514	0.473326	0.513948	0.454934	0.497065	0.435566	0.50758	0.513415	0.405223	0.507779	0.49356	0.514706	0.474079	0.506393
LINC00893	1218	1.74583e-06	5.70998e-06	0.504511	0.507312	0.499621	0.511307	0.506403	0.509045	0.498604	0.507155	0.501226	0.481662	0.501351	0.508445	0.5042	0.510859	0.50487	0.472152	0.505691	0.508142	0.509212	0.510708	0.506019	0.490621	0.495111	0.504686	0.509394	0.509186	0.48467	0.495527	0.500622	0.512976	0.489661	0.504399
CPSF2	1218	1.51081e-05	4.445e-05	0.483379	0.460765	0.468581	0.459727	0.47506	0.532788	0.466354	0.496617	0.418957	0.393756	0.365331	0.446265	0.355688	0.494616	0.435666	0.431562	0.495096	0.465042	0.421797	0.462625	0.469238	0.450534	0.423425	0.452112	0.484672	0.492304	0.432733	0.378169	0.532788	0.522485	0.344208	0.447774
MUL1	1219	1.73131e-11	9.21035e-11	0.527002	0.50327	0.485618	0.451633	0.534173	0.545977	0.480751	0.507193	0.45168	0.422266	0.384112	0.488376	0.412724	0.494666	0.520409	0.393139	0.500413	0.510281	0.480099	0.481864	0.507547	0.465573	0.431832	0.475921	0.550609	0.524309	0.424718	0.433914	0.500902	0.568968	0.292521	0.544821
C21orf62-AS1	1219	8.97656e-10	4.14634e-09	0.489935	0.515212	0.510949	0.504149	0.500783	0.512784	0.489175	0.501746	0.475481	0.487879	0.501597	0.51637	0.509421	0.492831	0.501843	0.455697	0.497799	0.509799	0.504789	0.501628	0.514352	0.475936	0.498951	0.49031	0.514622	0.510735	0.502579	0.511258	0.490912	0.518166	0.495057	0.484708
GDPD3	1219	1.30031e-05	3.84422e-05	0.503753	0.506294	0.505102	0.502613	0.504982	0.505814	0.50253	0.501773	0.500994	0.495636	0.502607	0.506467	0.500019	0.495326	0.502545	0.495815	0.501603	0.506229	0.503921	0.502355	0.506145	0.503819	0.502033	0.500685	0.505741	0.505667	0.50692	0.492809	0.50692	0.50692	0.483358	0.50692
ARL10	1220	4.00978e-10	1.90701e-09	0.520425	0.519392	0.494217	0.520404	0.532112	0.531632	0.505844	0.511773	0.438003	0.442066	0.443825	0.51467	0.421391	0.536586	0.477802	0.435463	0.514251	0.482808	0.491488	0.469738	0.551645	0.467433	0.490725	0.453226	0.517178	0.55585	0.430848	0.460171	0.482984	0.556924	0.519556	0.49478
SLC35F5	1220	1.00197e-05	3.01567e-05	0.520087	0.487195	0.507463	0.487451	0.524339	0.527123	0.490511	0.535396	0.497368	0.41944	0.456642	0.499435	0.387051	0.496698	0.49426	0.383552	0.521784	0.525481	0.503181	0.523956	0.509413	0.479228	0.432551	0.485608	0.552446	0.523706	0.489061	0.394039	0.535826	0.554262	0.440023	0.514427
SPSB4	1220	2.464e-05	7.10072e-05	0.49249	0.50155	0.500232	0.503048	0.484851	0.51049	0.510681	0.505721	0.485021	0.475683	0.429067	0.489091	0.473537	0.513308	0.501539	0.481687	0.50532	0.505634	0.490299	0.483029	0.513068	0.50014	0.503438	0.507728	0.504389	0.513841	0.462336	0.508632	0.501709	0.513841	0.502224	0.513841
ERP29	1220	3.46221e-05	9.77807e-05	0.521038	0.431267	0.444992	0.54825	0.541005	0.512173	0.4879	0.463251	0.493704	0.49794	0.513339	0.44834	0.474589	0.569651	0.508946	0.468899	0.436349	0.507686	0.552586	0.486172	0.397068	0.451209	0.489322	0.487799	0.577234	0.319571	0.470096	0.4735	0.420141	0.474097	0.488425	0.495983
FHDC1	1220	0.00311771	0.00679759	0.499179	0.501605	0.504865	0.500018	0.501208	0.50969	0.493437	0.48848	0.479889	0.448355	0.486082	0.500717	0.494698	0.509472	0.504782	0.506949	0.497548	0.50162	0.477595	0.448897	0.513182	0.51165	0.482513	0.505448	0.437346	0.513467	0.494356	0.509469	0.496466	0.514706	0.508867	0.514706
IFNLR1	1220	0.0329632	0.0611181	0.501855	0.502125	0.502394	0.502356	0.502353	0.502318	0.502301	0.502595	0.502595	0.490853	0.501295	0.502595	0.500121	0.502595	0.50197	0.499974	0.502595	0.502595	0.502595	0.502595	0.49487	0.500271	0.501781	0.500508	0.502595	0.502595	0.497811	0.495515	0.502595	0.502595	0.496674	0.502595
AKNAD1	1221	2.46488e-12	1.40886e-11	0.516716	0.522739	0.505135	0.505349	0.518086	0.517457	0.488733	0.4862	0.468907	0.476833	0.480045	0.520969	0.480106	0.515617	0.501765	0.450535	0.509171	0.513116	0.44291	0.49823	0.526288	0.445243	0.501768	0.469975	0.526221	0.52245	0.502443	0.518369	0.507675	0.52502	0.431939	0.520497
FAHD1	1221	3.88241e-12	2.18286e-11	0.492524	0.508322	0.458966	0.459129	0.538319	0.557138	0.487262	0.517163	0.452907	0.458739	0.418144	0.516699	0.41716	0.504547	0.447901	0.432127	0.511123	0.457719	0.494622	0.514569	0.500283	0.386309	0.429924	0.432778	0.485247	0.539085	0.403153	0.480877	0.539687	0.559731	0.448797	0.51173
RP11-656D10.3	1221	1.16429e-05	3.4579e-05	0.502595	0.502595	0.49955	0.502595	0.502595	0.502595	0.502595	0.502595	0.502595	0.501783	0.502595	0.502595	0.502595	0.502595	0.502595	0.488121	0.502595	0.498425	0.502595	0.502595	0.502595	0.49481	0.502595	0.496349	0.502595	0.502595	0.502595	0.495472	0.502595	0.499081	0.496653	0.502595
TMEM184B	1221	8.72584e-05	0.000233703	0.489502	0.507047	0.52785	0.483559	0.523111	0.515072	0.506355	0.481627	0.39351	0.440566	0.474463	0.508896	0.440812	0.505065	0.456365	0.414503	0.435525	0.507386	0.467798	0.454665	0.539244	0.522778	0.479716	0.476777	0.538531	0.517976	0.445961	0.357032	0.494593	0.57526	0.416811	0.383321
RP1-234P15.4	1221	0.0286568	0.0538062	0.503533	0.502756	0.501417	0.501775	0.504595	0.504941	0.500489	0.501956	0.499406	0.502032	0.497873	0.504696	0.492278	0.505526	0.501675	0.496935	0.502737	0.500553	0.502328	0.504538	0.504512	0.498329	0.50363	0.501896	0.502478	0.499762	0.502877	0.499024	0.503001	0.506055	0.506055	0.489048
TMEM33	1222	1.01501e-11	5.51093e-11	0.519516	0.480185	0.454768	0.417395	0.528851	0.560592	0.449689	0.542675	0.47521	0.408372	0.396717	0.48469	0.39242	0.462827	0.450985	0.368321	0.507545	0.51415	0.440541	0.547561	0.428411	0.433987	0.431308	0.464623	0.531093	0.489641	0.392065	0.405983	0.539086	0.556283	0.392507	0.44751
NR4A1	1222	1.7443e-10	8.50211e-10	0.511946	0.497846	0.495719	0.449673	0.509269	0.488153	0.37381	0.43745	0.408293	0.429682	0.469958	0.491185	0.491016	0.436072	0.492636	0.463043	0.439173	0.500607	0.47212	0.390613	0.372269	0.473189	0.459998	0.494233	0.461301	0.370321	0.455891	0.384372	0.498565	0.513841	0.484862	0.496774
UTP3	1222	1.2379e-06	4.12326e-06	0.483526	0.491381	0.478902	0.431237	0.50491	0.528419	0.480754	0.538175	0.45809	0.400758	0.406743	0.479867	0.38267	0.451269	0.441872	0.427738	0.505944	0.48563	0.457129	0.508009	0.468069	0.441694	0.404441	0.461921	0.508969	0.471421	0.404178	0.36789	0.5335	0.524772	0.298206	0.508519
BSN	1222	0.000451737	0.00110916	0.496921	0.503398	0.497786	0.500596	0.500265	0.505782	0.5046	0.484948	0.47285	0.499222	0.473354	0.505144	0.492782	0.503447	0.502332	0.504103	0.502751	0.503967	0.503077	0.474175	0.505281	0.452136	0.496332	0.47309	0.504878	0.506055	0.42869	0.506055	0.500032	0.502517	0.488414	0.506055
HDAC6	1223	4.58134e-14	3.04198e-13	0.533822	0.531443	0.508378	0.506785	0.519165	0.54091	0.48229	0.491535	0.401316	0.444607	0.46162	0.523407	0.468492	0.506039	0.478943	0.405865	0.472195	0.531459	0.469663	0.460748	0.518734	0.466259	0.494613	0.456955	0.525892	0.522629	0.460498	0.445659	0.479429	0.5392	0.471247	0.515718
CRY2	1223	1.50079e-07	5.53407e-07	0.507831	0.518412	0.513673	0.506556	0.523487	0.52571	0.515879	0.512976	0.509215	0.451951	0.498959	0.519705	0.462063	0.500018	0.508494	0.494507	0.511542	0.519036	0.521027	0.517588	0.522917	0.495206	0.505927	0.510417	0.529724	0.524414	0.472678	0.467645	0.522818	0.538062	0.350593	0.52991
CFAP54	1223	9.80582e-07	3.30378e-06	0.505605	0.509612	0.509209	0.510509	0.496881	0.511054	0.507701	0.512822	0.503548	0.504199	0.507826	0.505638	0.507986	0.510689	0.510735	0.481354	0.508535	0.506992	0.510883	0.508542	0.513076	0.493802	0.508166	0.498364	0.512653	0.512578	0.504361	0.499846	0.501709	0.510381	0.41436	0.513841
ANKFY1	1224	2.3308e-11	1.22531e-10	0.542453	0.532053	0.496909	0.488687	0.532933	0.547549	0.470307	0.521074	0.443243	0.436128	0.447389	0.533189	0.445633	0.527384	0.510939	0.428234	0.510019	0.524046	0.479425	0.485657	0.531925	0.520341	0.489911	0.528772	0.536192	0.540721	0.464315	0.486313	0.490105	0.571442	0.416564	0.510249
TMEM11	1224	8.78434e-05	0.000235093	0.451979	0.499067	0.481784	0.411077	0.473826	0.531286	0.478249	0.452528	0.380983	0.406344	0.359391	0.455996	0.349732	0.466754	0.415512	0.365129	0.43007	0.480995	0.452808	0.388383	0.476696	0.491657	0.397944	0.516281	0.510233	0.508406	0.388936	0.372945	0.476665	0.592627	0.312222	0.448889
COL5A3	1224	0.000802129	0.00189142	0.504899	0.50262	0.497375	0.504861	0.505573	0.50495	0.475391	0.498557	0.468346	0.474621	0.489698	0.502887	0.503103	0.506055	0.506055	0.504103	0.474912	0.502608	0.506055	0.488564	0.505292	0.499895	0.417697	0.37875	0.404209	0.506055	0.499743	0.305828	0.496956	0.499111	0.470732	0.506055
KIF13A	1225	3.00091e-08	1.18472e-07	0.481051	0.502588	0.490869	0.462677	0.497974	0.520894	0.45713	0.468028	0.364925	0.383504	0.437673	0.497415	0.369894	0.487697	0.4547	0.456889	0.414087	0.471303	0.47254	0.439816	0.49931	0.518092	0.401388	0.47609	0.486336	0.546805	0.500879	0.38504	0.467619	0.506291	0.439385	0.361386
CBARP	1225	4.82125e-07	1.67132e-06	0.478626	0.504366	0.498756	0.484054	0.465118	0.513472	0.498908	0.510073	0.492151	0.401378	0.468233	0.503734	0.427401	0.50723	0.486131	0.448623	0.517137	0.493646	0.472451	0.50126	0.528198	0.455125	0.496494	0.500101	0.520457	0.531142	0.439922	0.51921	0.522175	0.527657	0.360582	0.522814
RP11-1275H24.1	1225	1.56041e-06	5.13658e-06	0.511009	0.512033	0.506476	0.512792	0.515543	0.514544	0.512005	0.509332	0.500427	0.485079	0.492423	0.515384	0.508821	0.511963	0.50437	0.489226	0.512667	0.508139	0.508832	0.516917	0.517627	0.46944	0.502329	0.492903	0.51149	0.516172	0.479479	0.511316	0.504531	0.519896	0.40953	0.502976
PLD6	1225	7.40226e-06	2.26329e-05	0.483879	0.5008	0.509544	0.513645	0.495751	0.517578	0.509184	0.50533	0.491713	0.491551	0.462661	0.50768	0.497378	0.522012	0.49551	0.435031	0.501897	0.511405	0.517496	0.498942	0.516317	0.494656	0.459398	0.508676	0.508679	0.521486	0.460473	0.514112	0.500971	0.521027	0.298587	0.503108
RP11-306G20.1	1225	0.000228639	0.000581719	0.505105	0.504956	0.503422	0.503177	0.505085	0.505778	0.499588	0.503311	0.498649	0.490295	0.503453	0.506055	0.503589	0.503948	0.501686	0.501484	0.501396	0.502596	0.505298	0.506055	0.503749	0.502192	0.501162	0.496715	0.506055	0.506055	0.498099	0.502527	0.496925	0.506055	0.506055	0.506055
AHCYL1	1226	5.85734e-14	3.86281e-13	0.455504	0.535738	0.493341	0.452851	0.473467	0.581636	0.51267	0.478059	0.405685	0.385801	0.429945	0.508034	0.400553	0.454577	0.472319	0.362829	0.445539	0.527288	0.471016	0.440232	0.545679	0.363721	0.462797	0.38446	0.569681	0.509992	0.411676	0.4148	0.455608	0.603401	0.425657	0.503651
GRK4	1226	6.28188e-08	2.40702e-07	0.494933	0.515516	0.491017	0.510884	0.503567	0.522292	0.469946	0.525368	0.479913	0.460933	0.390184	0.50612	0.475942	0.532097	0.496402	0.443642	0.523504	0.507187	0.48987	0.517332	0.540615	0.447488	0.470559	0.478503	0.514819	0.55064	0.36569	0.517966	0.514817	0.540942	0.504634	0.542681
PEX13	1226	6.63201e-06	2.03623e-05	0.409855	0.523084	0.515463	0.50402	0.502416	0.534256	0.484302	0.498525	0.458463	0.430158	0.433632	0.517796	0.418959	0.515742	0.477239	0.344778	0.435704	0.511708	0.507621	0.490023	0.528529	0.483669	0.475954	0.50909	0.558544	0.543008	0.460473	0.442876	0.530794	0.545152	0.410961	0.532432
RP11-2E11.6	1226	0.000458674	0.00112477	0.503936	0.504166	0.498144	0.502699	0.504111	0.505777	0.497507	0.503298	0.495285	0.497178	0.50128	0.50469	0.498623	0.502361	0.504176	0.503441	0.499389	0.500486	0.4978	0.502999	0.506055	0.502165	0.50443	0.501903	0.504862	0.506055	0.502877	0.502527	0.502991	0.506055	0.506055	0.506055
DPP10	1226	0.0053665	0.011345	0.502384	0.502438	0.498143	0.502595	0.50211	0.502595	0.502303	0.502595	0.502595	0.501783	0.502595	0.502595	0.501605	0.502595	0.501345	0.431147	0.502595	0.497055	0.502595	0.502595	0.502595	0.462283	0.502595	0.497371	0.491912	0.502595	0.502595	0.502595	0.502595	0.499081	0.496674	0.502595
USP14	1227	1.23375e-05	3.65706e-05	0.460192	0.47858	0.470373	0.468677	0.461956	0.548491	0.494735	0.437338	0.326961	0.504032	0.417558	0.44324	0.500331	0.484358	0.458504	0.477796	0.41832	0.492161	0.449639	0.375313	0.494529	0.461094	0.449467	0.475508	0.492459	0.45171	0.431642	0.436171	0.396299	0.593837	0.379181	0.419829
CHRDL1	1228	3.02831e-08	1.19509e-07	0.505741	0.475813	0.474875	0.502017	0.506055	0.501056	0.482011	0.496127	0.49166	0.491559	0.462973	0.482443	0.489824	0.506055	0.496092	0.500178	0.504735	0.501914	0.504568	0.475628	0.506055	0.49989	0.455735	0.501914	0.49534	0.506055	0.48234	0.470721	0.503033	0.506055	0.506055	0.506055
CTA-445C9.14	1228	1.52614e-06	5.03154e-06	0.471828	0.504353	0.508053	0.488212	0.506356	0.505638	0.501284	0.484139	0.487901	0.502894	0.46432	0.50671	0.499348	0.491346	0.464413	0.429091	0.457569	0.510745	0.505159	0.507827	0.525452	0.430332	0.47417	0.494132	0.515793	0.527682	0.457659	0.519259	0.500496	0.520834	0.391106	0.494223
ANKRD13D	1228	9.02823e-05	0.000241258	0.508368	0.509349	0.49389	0.514391	0.524917	0.505681	0.468037	0.450372	0.417069	0.345976	0.409106	0.491823	0.376409	0.534875	0.414754	0.424979	0.424979	0.537149	0.453913	0.440504	0.511937	0.474812	0.448413	0.488671	0.547847	0.497462	0.336408	0.457908	0.496387	0.582349	0.487632	0.448669
CHST13	1228	0.0227252	0.0433165	0.490831	0.50228	0.502391	0.501158	0.471161	0.502595	0.502595	0.502252	0.502595	0.483092	0.502595	0.502595	0.484217	0.502595	0.496947	0.499965	0.502595	0.495648	0.501843	0.501062	0.47475	0.50104	0.502595	0.501555	0.502595	0.502595	0.502595	0.502595	0.502595	0.502595	0.490711	0.502595
HOXD11	1229	4.95523e-10	2.3374e-09	0.508903	0.511717	0.433426	0.473786	0.508178	0.512697	0.443379	0.462685	0.453054	0.455592	0.505738	0.511138	0.318453	0.505667	0.474069	0.330224	0.469573	0.417334	0.450807	0.441416	0.511441	0.49085	0.509745	0.476002	0.440572	0.510464	0.50977	0.511236	0.497906	0.509546	0.442907	0.512976
ZBED9	1229	0.000117735	0.000309773	0.503095	0.502917	0.497771	0.493157	0.50581	0.503833	0.505472	0.503298	0.504575	0.498384	0.493531	0.502868	0.500632	0.494968	0.487914	0.504096	0.506055	0.499133	0.488046	0.505294	0.506055	0.505283	0.496286	0.506055	0.506055	0.506055	0.494959	0.504291	0.503012	0.506055	0.458704	0.497654
ADCK3	1229	0.000454636	0.0011159	0.506449	0.460222	0.464856	0.476371	0.517205	0.503759	0.471263	0.490514	0.483733	0.462737	0.44365	0.472744	0.484952	0.493439	0.507616	0.468676	0.502954	0.512876	0.428805	0.512204	0.470091	0.448296	0.479346	0.473075	0.526313	0.514929	0.456427	0.482293	0.522133	0.524367	0.364249	0.464841
TARDBP	1230	1.06329e-16	8.68607e-16	0.538992	0.527451	0.509364	0.508518	0.52454	0.575558	0.505037	0.502796	0.425016	0.410665	0.391328	0.490554	0.404247	0.53553	0.495244	0.409914	0.500579	0.546308	0.423021	0.44883	0.522318	0.472569	0.46926	0.478285	0.54407	0.539406	0.429406	0.409665	0.523409	0.513296	0.371519	0.482655
ZNF182	1230	1.15917e-10	5.73517e-10	0.509413	0.518604	0.509446	0.505232	0.515285	0.524123	0.505327	0.515366	0.486558	0.477876	0.48683	0.513022	0.50425	0.51426	0.506907	0.471288	0.506132	0.521812	0.504018	0.501913	0.51728	0.475752	0.499482	0.488542	0.519993	0.523164	0.489525	0.507259	0.520508	0.52577	0.416131	0.513196
GPR137C	1230	2.48881e-10	1.20023e-09	0.496956	0.515619	0.48714	0.510855	0.499867	0.517343	0.462657	0.503132	0.470237	0.477613	0.454937	0.504602	0.485457	0.514794	0.498805	0.497383	0.507272	0.500485	0.490425	0.477785	0.516726	0.448264	0.496005	0.491126	0.502162	0.517751	0.414976	0.515608	0.494757	0.512026	0.496066	0.510527
RP1-244F24.1	1230	1.88305e-09	8.43169e-09	0.505842	0.505108	0.501175	0.499086	0.505567	0.504941	0.498704	0.496055	0.47526	0.488224	0.50087	0.505141	0.504084	0.499711	0.503545	0.504096	0.494019	0.502577	0.505309	0.494578	0.503733	0.506055	0.497892	0.496657	0.500066	0.506055	0.499671	0.497229	0.490743	0.506055	0.464564	0.506055
AFAP1-AS1	1230	1.16429e-05	3.4579e-05	0.502595	0.502281	0.502394	0.502595	0.502595	0.502042	0.502301	0.502595	0.502595	0.501786	0.502595	0.502595	0.5021	0.502595	0.501341	0.500625	0.502595	0.501903	0.501084	0.502595	0.502595	0.50182	0.502595	0.501559	0.502595	0.502595	0.502595	0.497285	0.502595	0.502595	0.502595	0.502595
GNAI3	1230	9.05869e-05	0.000242011	0.457115	0.530274	0.499642	0.446646	0.494675	0.495627	0.48328	0.433871	0.400778	0.45549	0.41768	0.500059	0.425962	0.472619	0.473746	0.461714	0.438197	0.513236	0.483567	0.411167	0.442169	0.497453	0.459344	0.500692	0.519134	0.469024	0.468001	0.423457	0.470525	0.604	0.462453	0.497595
EMILIN2	1230	0.00196406	0.00438801	0.507332	0.499748	0.476315	0.427598	0.507499	0.504831	0.407205	0.49375	0.439803	0.440332	0.37909	0.500894	0.439942	0.483239	0.468269	0.479246	0.460263	0.491227	0.444311	0.486202	0.20527	0.510381	0.433744	0.50731	0.499758	0.341206	0.458511	0.419301	0.471063	0.503472	0.422557	0.451469
ZSWIM6	1231	1.07956e-16	8.80891e-16	0.528549	0.52266	0.486061	0.509415	0.526107	0.543743	0.462876	0.507572	0.393829	0.394138	0.456871	0.52087	0.421116	0.52269	0.478608	0.472416	0.485599	0.474843	0.509893	0.452554	0.50568	0.494713	0.492369	0.502184	0.515805	0.529421	0.468267	0.457129	0.468499	0.557093	0.427068	0.46792
TSC1	1231	4.34265e-11	2.22381e-10	0.529376	0.526351	0.511898	0.518749	0.532866	0.536368	0.500284	0.522616	0.461349	0.4606	0.467592	0.531707	0.476762	0.505051	0.499459	0.465782	0.500562	0.524875	0.504337	0.507898	0.527171	0.464185	0.480711	0.479671	0.526854	0.533462	0.46738	0.479516	0.502622	0.549181	0.433144	0.481497
ART3	1231	0.0166924	0.0323281	0.502279	0.498366	0.497956	0.493043	0.502595	0.502319	0.498201	0.502595	0.502595	0.500975	0.494363	0.500776	0.493686	0.502071	0.502595	0.500629	0.502595	0.501215	0.498101	0.502595	0.50105	0.502595	0.496897	0.501559	0.502595	0.502595	0.502595	0.500825	0.502595	0.502595	0.478909	0.494165
GPS2	1232	6.7292e-08	2.5692e-07	0.497768	0.536445	0.512212	0.501511	0.521916	0.533279	0.498295	0.494955	0.390522	0.421988	0.447149	0.526337	0.440176	0.503015	0.468273	0.344323	0.479852	0.536306	0.48149	0.482178	0.536993	0.4704	0.473779	0.517247	0.539879	0.529176	0.434897	0.489164	0.497626	0.557952	0.428345	0.52384
TMEM205	1232	6.88751e-06	2.11134e-05	0.311434	0.356526	0.479054	0.352902	0.295584	0.466241	0.432075	0.402312	0.39788	0.272401	0.352466	0.429836	0.124554	0.38696	0.370088	0.336401	0.384703	0.497291	0.383369	0.420367	0.498861	0.341849	0.328094	0.406783	0.576519	0.553043	0.325464	0.337038	0.545384	0.414826	0.348739	0.415899
RP4-635E18.9	1232	0.00551796	0.0116261	0.50196	0.502122	0.502595	0.502117	0.50211	0.502317	0.502301	0.502595	0.501479	0.501786	0.502162	0.502137	0.502595	0.502067	0.502595	0.501284	0.501928	0.501905	0.502595	0.502595	0.502595	0.502595	0.502595	0.499472	0.502595	0.502595	0.502595	0.502595	0.502595	0.502595	0.478909	0.502595
RP11-219B4.7	1232	0.024887	0.0471843	0.50152	0.503555	0.502632	0.503906	0.502913	0.502726	0.499895	0.505028	0.500868	0.500402	0.503033	0.505149	0.50112	0.505005	0.502302	0.502137	0.5034	0.501207	0.503813	0.506055	0.506055	0.477424	0.497937	0.491512	0.506055	0.506055	0.499721	0.506055	0.503022	0.506055	0.506055	0.506055
SDF2	1233	0.00312087	0.00680378	0.477764	0.457746	0.489293	0.404248	0.510064	0.506494	0.446829	0.495259	0.463881	0.421826	0.39483	0.448804	0.34631	0.390519	0.445999	0.36251	0.475286	0.509085	0.483866	0.477485	0.499096	0.534217	0.398997	0.546215	0.539398	0.493783	0.427872	0.334002	0.477709	0.582307	0.439323	0.500704
LPGAT1	1234	1.14362e-16	9.31028e-16	0.520629	0.549681	0.499739	0.520571	0.525732	0.561405	0.535104	0.470375	0.387913	0.420076	0.438746	0.533236	0.412104	0.543075	0.497716	0.422766	0.462114	0.520365	0.493773	0.416206	0.526137	0.458048	0.495186	0.4412	0.500845	0.474782	0.469463	0.457077	0.460756	0.557329	0.421352	0.407322
STAG1	1234	3.28259e-13	2.03887e-12	0.499591	0.527141	0.490359	0.486971	0.460979	0.549504	0.444018	0.514035	0.298757	0.415378	0.428569	0.474053	0.38664	0.521686	0.461422	0.433785	0.457385	0.506876	0.439031	0.437234	0.517733	0.534791	0.445346	0.494536	0.490521	0.483201	0.496404	0.400494	0.394432	0.558914	0.344064	0.531919
SCN2A	1234	1.61609e-09	7.28061e-09	0.515065	0.511101	0.457786	0.509139	0.513492	0.515687	0.484245	0.499592	0.48017	0.484975	0.463558	0.516803	0.462077	0.517449	0.503597	0.462134	0.512472	0.48333	0.492582	0.49582	0.517512	0.472353	0.487949	0.483968	0.497699	0.517751	0.29032	0.515583	0.50364	0.512099	0.397409	0.519031
ABCB10	1234	4.57419e-07	1.58851e-06	0.490595	0.522807	0.510723	0.496193	0.491412	0.524032	0.520024	0.506468	0.469401	0.470643	0.484527	0.497495	0.465114	0.50758	0.504764	0.457903	0.488967	0.523593	0.490922	0.466705	0.50569	0.491363	0.506493	0.500231	0.522911	0.497414	0.484805	0.504612	0.515318	0.52577	0.48583	0.528327
WDR35	1234	6.31577e-05	0.000171499	0.50201	0.496863	0.505095	0.480073	0.48422	0.510118	0.492965	0.504645	0.437033	0.454121	0.469866	0.494324	0.460175	0.498828	0.501435	0.468053	0.484608	0.511435	0.47863	0.491866	0.52512	0.463859	0.479563	0.473571	0.506694	0.524702	0.469101	0.502992	0.47696	0.525159	0.36671	0.532007
PTPN1	1234	0.000212582	0.000542804	0.461651	0.429879	0.434884	0.429708	0.484722	0.501163	0.486637	0.482794	0.353528	0.343861	0.358329	0.414173	0.298447	0.446717	0.460462	0.343413	0.45038	0.466639	0.474431	0.435984	0.374871	0.399487	0.406699	0.399402	0.493832	0.446511	0.356982	0.412362	0.535931	0.571213	0.334919	0.466717
GS1-393G12.14	1234	0.00254281	0.00559324	0.498866	0.504961	0.504233	0.503427	0.501927	0.505499	0.504882	0.504335	0.502726	0.500824	0.500861	0.505149	0.502608	0.505005	0.495448	0.501484	0.50473	0.505361	0.503816	0.506055	0.505281	0.491321	0.503627	0.502947	0.506055	0.506055	0.498137	0.504291	0.506055	0.506055	0.506055	0.497478
SLC30A2	1234	0.0160995	0.0312308	0.501432	0.502122	0.501987	0.502595	0.501138	0.502595	0.501125	0.501561	0.500366	0.499759	0.499992	0.502595	0.502595	0.502067	0.502595	0.501284	0.500598	0.501206	0.501841	0.501831	0.502595	0.502595	0.493632	0.502595	0.499026	0.502595	0.496227	0.502595	0.502595	0.502595	0.502595	0.502595
PCDHB1	1234	0.0334599	0.0619744	0.502174	0.501813	0.499168	0.501401	0.502111	0.502595	0.502303	0.502595	0.502595	0.498953	0.497396	0.502595	0.501605	0.502595	0.50197	0.500629	0.502595	0.501213	0.501097	0.502595	0.502595	0.50182	0.502595	0.500523	0.502595	0.502595	0.494649	0.502595	0.502595	0.502595	0.502595	0.502595
DCDC2B	1235	0.0053665	0.011345	0.501116	0.502437	0.502595	0.502595	0.502353	0.502041	0.502595	0.502253	0.502224	0.501381	0.501295	0.501681	0.502595	0.502595	0.501968	0.498008	0.50193	0.502595	0.502595	0.502595	0.502595	0.50182	0.500967	0.501559	0.502595	0.502595	0.501006	0.502595	0.502595	0.502595	0.502595	0.502595
SOAT1	1236	1.60068e-10	7.82172e-10	0.513995	0.517586	0.510049	0.499708	0.524412	0.545108	0.513517	0.526962	0.431682	0.438165	0.504639	0.493518	0.430258	0.532953	0.486169	0.456549	0.492767	0.51661	0.493279	0.483459	0.425111	0.511857	0.512837	0.501746	0.535855	0.514498	0.525161	0.437796	0.463763	0.543295	0.425698	0.520439
CCS	1236	7.40346e-06	2.26333e-05	0.495543	0.474973	0.492806	0.488832	0.488638	0.526823	0.493275	0.503591	0.4727	0.404033	0.422733	0.481652	0.376586	0.529555	0.426826	0.455146	0.484819	0.521725	0.456216	0.482424	0.491459	0.500147	0.426989	0.485555	0.559409	0.500917	0.451096	0.366	0.509721	0.524832	0.467252	0.485089
SERTAD3	1236	5.39405e-05	0.000148338	0.448351	0.509565	0.518699	0.468504	0.490503	0.516498	0.495435	0.520932	0.420727	0.361019	0.480955	0.511233	0.373138	0.493523	0.448001	0.443	0.483243	0.513092	0.476383	0.521327	0.484095	0.477964	0.449513	0.447008	0.540475	0.506374	0.486883	0.359652	0.529834	0.539829	0.470938	0.446308
C10orf90	1236	0.0122056	0.0244755	0.501318	0.493601	0.505963	0.503714	0.494386	0.503034	0.501029	0.476794	0.434856	0.46076	0.506486	0.494084	0.485	0.505147	0.488933	0.435602	0.453714	0.50224	0.504779	0.459538	0.507017	0.503129	0.491475	0.462006	0.479101	0.507785	0.503007	0.42253	0.489461	0.504235	0.460434	0.354246
PHKA1	1237	2.34767e-10	1.13472e-09	0.514794	0.503319	0.507738	0.500147	0.511461	0.511704	0.485613	0.507933	0.486462	0.474041	0.490953	0.501926	0.465326	0.503381	0.491398	0.478296	0.491189	0.503835	0.487766	0.5038	0.5174	0.484402	0.481137	0.479925	0.506191	0.518166	0.477417	0.512973	0.49031	0.504083	0.494995	0.518166
VPS37D	1237	3.95635e-08	1.54506e-07	0.426167	0.482259	0.466845	0.444989	0.476321	0.4733	0.498217	0.452603	0.450649	0.391402	0.390554	0.482145	0.448756	0.466122	0.444684	0.412784	0.462754	0.452037	0.44329	0.468765	0.529604	0.368941	0.437886	0.420311	0.501331	0.529871	0.34921	0.497229	0.522048	0.520556	0.218838	0.505777
ENKUR	1237	1.07676e-07	4.01906e-07	0.482555	0.4648	0.504661	0.496303	0.420259	0.468244	0.514513	0.515584	0.482554	0.498035	0.513099	0.484143	0.508218	0.509582	0.483151	0.40659	0.48135	0.501202	0.496769	0.518856	0.526877	0.496041	0.494467	0.495491	0.520601	0.526428	0.5033	0.519148	0.515613	0.517325	0.355763	0.502844
CLIC3	1237	7.93256e-06	2.41333e-05	0.489557	0.504795	0.501816	0.506055	0.502898	0.504663	0.503414	0.506055	0.50383	0.449096	0.50389	0.505599	0.438874	0.506055	0.506055	0.496885	0.505383	0.503983	0.506055	0.506055	0.503738	0.506055	0.505238	0.506055	0.506055	0.504786	0.499721	0.506055	0.506055	0.488615	0.506055	0.506055
C12orf60	1237	3.38694e-05	9.57436e-05	0.500728	0.511337	0.514198	0.506625	0.506987	0.513427	0.507255	0.512474	0.508408	0.492096	0.503109	0.507954	0.50603	0.513659	0.502734	0.48683	0.512134	0.511865	0.500319	0.514678	0.516842	0.485141	0.508062	0.503561	0.513964	0.507418	0.507586	0.501102	0.513904	0.51649	0.456984	0.495132
RP11-284N8.3	1237	0.00674657	0.0140238	0.502384	0.501968	0.498759	0.502595	0.50211	0.502595	0.502301	0.501563	0.500738	0.499357	0.490894	0.501228	0.502595	0.502595	0.500714	0.498663	0.501928	0.499824	0.502595	0.498772	0.501052	0.470797	0.49933	0.491164	0.500216	0.502595	0.48352	0.502595	0.502595	0.502595	0.496674	0.502595
C9orf64	1237	0.0154077	0.0300692	0.482311	0.461762	0.479162	0.478323	0.477027	0.494866	0.473402	0.49225	0.465212	0.430748	0.406333	0.436372	0.450333	0.502434	0.456115	0.433271	0.472901	0.476357	0.455825	0.472063	0.485699	0.514682	0.431119	0.515647	0.48613	0.489598	0.439905	0.4239	0.487457	0.51372	0.440229	0.512404
NUDT11	1238	2.12445e-08	8.49539e-08	0.472195	0.495612	0.471584	0.494065	0.476159	0.511098	0.462161	0.428898	0.41233	0.447298	0.400572	0.488117	0.404494	0.516389	0.457467	0.442162	0.438987	0.460337	0.469171	0.399006	0.530485	0.420173	0.462471	0.463199	0.487819	0.530672	0.396556	0.458841	0.493064	0.504434	0.412146	0.532007
MTRNR2L8	1238	0.000460074	0.00112782	0.504366	0.504484	0.502014	0.505338	0.503869	0.505776	0.501349	0.504679	0.487931	0.49882	0.501307	0.505601	0.504574	0.505528	0.505426	0.494987	0.504735	0.505361	0.503069	0.505294	0.504518	0.501415	0.505241	0.501896	0.504862	0.503561	0.501304	0.488453	0.481686	0.495572	0.506055	0.506055
AP4B1-AS1	1238	0.0152176	0.0297389	0.50122	0.502438	0.501582	0.501399	0.501138	0.502042	0.500829	0.501908	0.501852	0.499759	0.501295	0.501225	0.502595	0.500488	0.502595	0.500627	0.501926	0.5019	0.501089	0.501831	0.502595	0.502595	0.500961	0.502595	0.502595	0.501335	0.499417	0.499055	0.496498	0.502595	0.496674	0.502595
ESRRG	1239	7.85195e-13	4.69402e-12	0.507925	0.507131	0.492539	0.505223	0.508608	0.515571	0.505109	0.512482	0.506842	0.494048	0.481552	0.513336	0.501038	0.5114	0.508781	0.478961	0.512934	0.510762	0.500055	0.510309	0.51479	0.481198	0.50837	0.509361	0.511975	0.515571	0.417231	0.513841	0.512522	0.515571	0.498249	0.515571
BDNF-AS	1239	4.93835e-07	1.70913e-06	0.501302	0.495449	0.494733	0.487251	0.504553	0.514232	0.488809	0.51467	0.505923	0.435505	0.468355	0.504509	0.452483	0.511737	0.459434	0.475977	0.494063	0.509932	0.473139	0.520065	0.528176	0.506252	0.479882	0.517982	0.517909	0.527337	0.491316	0.447709	0.522038	0.520882	0.423711	0.490822
RP11-110I1.13	1239	0.000457279	0.00112174	0.501606	0.504477	0.502815	0.504616	0.503866	0.505778	0.503117	0.504677	0.499714	0.493482	0.503012	0.505143	0.500097	0.505526	0.498533	0.499493	0.502705	0.503979	0.502292	0.502222	0.497545	0.503723	0.501137	0.502925	0.503668	0.504786	0.502877	0.506055	0.499926	0.506055	0.506055	0.506055
AWAT2	1239	0.000389173	0.000963185	0.50249	0.502595	0.502595	0.502595	0.502595	0.502595	0.502595	0.502595	0.502595	0.499355	0.502162	0.502595	0.501605	0.502595	0.502595	0.501282	0.502595	0.502595	0.502595	0.502595	0.502595	0.502595	0.502595	0.502595	0.502595	0.502595	0.502595	0.502595	0.502595	0.502595	0.490752	0.502595
RP3-461P17.10	1239	0.00142054	0.00322191	0.503727	0.504796	0.504643	0.503182	0.50532	0.505496	0.50018	0.503989	0.493416	0.494719	0.501288	0.506055	0.500609	0.506055	0.504176	0.504078	0.503386	0.503967	0.505306	0.505291	0.506055	0.504503	0.501985	0.505012	0.506055	0.506055	0.502877	0.506055	0.496883	0.506055	0.494212	0.506055
RABGAP1	1240	2.54443e-16	2.01385e-15	0.541495	0.520265	0.483989	0.501618	0.53221	0.553105	0.466526	0.514764	0.428844	0.42771	0.40866	0.525724	0.448224	0.520748	0.491762	0.423636	0.518289	0.513351	0.472683	0.486988	0.534364	0.415052	0.447463	0.422052	0.522015	0.547434	0.416187	0.469714	0.502247	0.550391	0.321573	0.497889
ZDHHC5	1240	5.41438e-08	2.09265e-07	0.495175	0.523736	0.490182	0.508156	0.514134	0.532641	0.49593	0.522312	0.448707	0.421023	0.494578	0.521876	0.417399	0.511062	0.474359	0.483868	0.500918	0.489567	0.491537	0.49528	0.495248	0.528258	0.509409	0.510712	0.512587	0.504343	0.472899	0.408372	0.514537	0.543954	0.49967	0.520615
MTSS1L	1240	9.46867e-06	2.85867e-05	0.474498	0.494932	0.485758	0.492228	0.461495	0.507484	0.487279	0.491388	0.397413	0.390141	0.435221	0.495865	0.443987	0.507233	0.432529	0.401911	0.489438	0.501393	0.474117	0.446718	0.52572	0.377828	0.461454	0.446244	0.510868	0.528995	0.431282	0.520062	0.481412	0.502426	0.358482	0.512741
PER1	1240	0.0101353	0.0205301	0.511049	0.509916	0.504233	0.488002	0.515057	0.515741	0.498036	0.511734	0.496613	0.442654	0.504422	0.515489	0.454662	0.502584	0.489575	0.477643	0.500202	0.512224	0.503644	0.493141	0.497172	0.480014	0.508982	0.496668	0.517509	0.478031	0.463226	0.489798	0.51324	0.528323	0.305374	0.532007
TCF24	1240	0.00804975	0.016522	0.501959	0.502437	0.502393	0.502595	0.502107	0.502595	0.502301	0.502595	0.502595	0.501378	0.502595	0.502595	0.502099	0.502066	0.502595	0.500627	0.502595	0.501903	0.501841	0.502595	0.502595	0.501818	0.502595	0.499468	0.502595	0.502595	0.502595	0.502595	0.502595	0.502595	0.502595	0.494077
RNF111	1241	6.36411e-05	0.000172724	0.521731	0.50864	0.485851	0.489603	0.526266	0.519526	0.513543	0.512753	0.46734	0.426987	0.4784	0.501657	0.43646	0.492758	0.471392	0.433018	0.527261	0.505007	0.482319	0.50643	0.484392	0.447442	0.500739	0.461783	0.514878	0.475143	0.465387	0.466986	0.491012	0.54442	0.330367	0.436734
CLYBL	1241	0.000864217	0.00201117	0.496543	0.494477	0.499201	0.492517	0.48745	0.503538	0.493268	0.512736	0.50763	0.439104	0.486394	0.487873	0.453928	0.503457	0.505845	0.454764	0.513597	0.502496	0.480509	0.515895	0.494494	0.496879	0.487817	0.502882	0.511024	0.495775	0.487102	0.48539	0.51508	0.476607	0.506673	0.484473
DOCK8	1241	0.0320855	0.0595424	0.497748	0.502282	0.502192	0.502118	0.493147	0.502595	0.50201	0.502595	0.502595	0.501786	0.502595	0.502595	0.502595	0.502595	0.50197	0.501284	0.502595	0.502595	0.502595	0.502595	0.328317	0.502595	0.501781	0.502595	0.502595	0.316098	0.502595	0.502595	0.502595	0.502595	0.502595	0.502595
BLOC1S6	1242	2.12256e-08	8.48944e-08	0.536413	0.471498	0.409065	0.37269	0.549173	0.488315	0.5073	0.435503	0.344323	0.370697	0.343932	0.47331	0.3583	0.374124	0.437484	0.299793	0.477728	0.452817	0.420113	0.425808	0.417998	0.322802	0.375622	0.422549	0.47815	0.407195	0.332478	0.342961	0.487341	0.530839	0.311789	0.424491
MANBA	1242	1.71231e-07	6.25357e-07	0.529266	0.53223	0.521823	0.484893	0.528132	0.526977	0.507808	0.536131	0.499434	0.437697	0.498506	0.521235	0.479442	0.489045	0.471608	0.405779	0.527617	0.533337	0.497634	0.531829	0.420417	0.478089	0.485246	0.477437	0.543273	0.488936	0.486408	0.492045	0.524243	0.538086	0.427531	0.456278
ZNF850	1242	2.89477e-06	9.26759e-06	0.50057	0.512112	0.507329	0.504172	0.499348	0.511931	0.502232	0.508031	0.474632	0.486918	0.482364	0.505592	0.490788	0.506038	0.504423	0.481361	0.506321	0.507967	0.493397	0.481623	0.51482	0.505576	0.497834	0.508268	0.511971	0.514282	0.510823	0.513829	0.503439	0.512014	0.475037	0.515571
ALPK3	1242	0.000899033	0.00208855	0.498541	0.502721	0.500306	0.50526	0.500184	0.506096	0.503726	0.506581	0.501761	0.495681	0.500903	0.504661	0.502012	0.505351	0.50692	0.501719	0.506259	0.504869	0.502462	0.503131	0.503064	0.489978	0.504499	0.485291	0.50692	0.505675	0.497457	0.498147	0.50692	0.50692	0.48931	0.490206
FBXL15	1242	0.0248685	0.0471535	0.392694	0.460427	0.514877	0.489953	0.461112	0.497192	0.512629	0.450871	0.447406	0.420134	0.460398	0.497335	0.424313	0.485955	0.3963	0.411801	0.434686	0.468827	0.505513	0.458754	0.390346	0.374708	0.467117	0.419669	0.531647	0.42031	0.368661	0.376565	0.534096	0.550415	0.458478	0.46575
CFAP77	1242	0.0446132	0.0810645	0.496375	0.495542	0.502394	0.498058	0.473955	0.50038	0.499669	0.502595	0.502595	0.494905	0.470523	0.495766	0.495666	0.500493	0.501345	0.484246	0.502595	0.502595	0.49885	0.501067	0.501826	0.498721	0.489564	0.502595	0.502595	0.502595	0.423126	0.502595	0.502595	0.499117	0.419694	0.502595
TMEM161A	1243	7.26623e-07	2.47548e-06	0.499315	0.499401	0.525357	0.404022	0.497304	0.532884	0.492959	0.513774	0.485534	0.379476	0.398142	0.497451	0.372806	0.483798	0.443923	0.397485	0.507366	0.533038	0.416922	0.502138	0.505807	0.492069	0.426994	0.499557	0.524497	0.512449	0.445427	0.424143	0.485373	0.53603	0.420271	0.487919
HPS5	1243	7.5664e-06	2.3105e-05	0.506226	0.500727	0.499344	0.488917	0.513742	0.524796	0.450929	0.501472	0.454361	0.4253	0.467811	0.496106	0.407444	0.5114	0.488928	0.465487	0.471601	0.501445	0.486678	0.479919	0.444522	0.524354	0.446842	0.511523	0.487174	0.387124	0.478128	0.45301	0.486444	0.517458	0.434132	0.408011
ARHGAP42	1244	3.17045e-10	1.51764e-09	0.516382	0.487825	0.467386	0.500169	0.514758	0.514385	0.49057	0.500894	0.487795	0.438737	0.392872	0.498377	0.420486	0.517626	0.480343	0.477331	0.50386	0.46613	0.459032	0.49461	0.520761	0.507082	0.41627	0.512594	0.464013	0.515837	0.404303	0.460257	0.517807	0.513889	0.428551	0.512551
SUCLG2	1244	0.00471258	0.0100311	0.474945	0.423593	0.451063	0.403323	0.397407	0.48532	0.446314	0.509249	0.46447	0.373408	0.400719	0.389647	0.341725	0.466425	0.452744	0.36325	0.465333	0.45978	0.363898	0.46682	0.41987	0.529412	0.387766	0.519826	0.443283	0.419526	0.521811	0.350749	0.526943	0.399182	0.391343	0.434197
ZZZ3	1245	2.75269e-10	1.3239e-09	0.503438	0.52883	0.499776	0.49874	0.507918	0.550012	0.500135	0.502894	0.390866	0.475761	0.456817	0.530203	0.455867	0.529878	0.509645	0.439239	0.485559	0.526006	0.512022	0.493889	0.537902	0.483346	0.482412	0.48894	0.53842	0.535148	0.463438	0.453875	0.481106	0.577395	0.325465	0.449842
SEC24B	1245	2.20847e-08	8.8215e-08	0.521215	0.522188	0.51399	0.50044	0.533695	0.522677	0.507228	0.530181	0.481749	0.425641	0.500573	0.513991	0.449648	0.509914	0.498752	0.483697	0.516526	0.523199	0.483199	0.525962	0.523874	0.462768	0.505776	0.465084	0.53265	0.517428	0.462712	0.453841	0.516288	0.55177	0.420601	0.496481
METTL25	1245	0.0223619	0.0426658	0.499128	0.505225	0.50495	0.479991	0.504215	0.509677	0.494279	0.505345	0.48334	0.479257	0.504871	0.503726	0.490714	0.485629	0.500093	0.474878	0.494502	0.50454	0.494758	0.504231	0.48867	0.499458	0.495416	0.500169	0.500082	0.487907	0.510867	0.449119	0.500211	0.508602	0.422351	0.490089
TNS1	1246	2.24418e-08	8.95577e-08	0.519677	0.529339	0.509926	0.477154	0.532752	0.515831	0.483407	0.533791	0.497293	0.327784	0.496784	0.526106	0.362925	0.487552	0.501454	0.419761	0.517468	0.519953	0.499949	0.505411	0.495719	0.509227	0.519181	0.503682	0.541007	0.545699	0.498215	0.323994	0.522671	0.515353	0.471752	0.529822
RP11-705O1.8	1246	2.48296e-06	8.0032e-06	0.502312	0.506374	0.504966	0.507548	0.504401	0.506954	0.502509	0.50676	0.505208	0.501767	0.505204	0.507326	0.50533	0.50517	0.50467	0.502595	0.5058	0.503627	0.50629	0.507785	0.502412	0.503161	0.506166	0.50155	0.506579	0.504039	0.506213	0.506034	0.504721	0.507785	0.484326	0.507785
TRIM54	1246	0.000571585	0.00138543	0.499558	0.503145	0.50346	0.503221	0.503219	0.50346	0.50346	0.50346	0.502719	0.502247	0.503025	0.50346	0.502966	0.50346	0.50346	0.502806	0.50346	0.50346	0.50346	0.50346	0.501923	0.50346	0.50346	0.502426	0.50346	0.500939	0.50346	0.50346	0.50346	0.50346	0.50346	0.50346
WT1-AS	1246	0.0053665	0.011345	0.502384	0.502438	0.500774	0.502595	0.502352	0.502595	0.497314	0.502595	0.502595	0.501783	0.502595	0.502595	0.502595	0.502595	0.502595	0.50194	0.50193	0.487372	0.502595	0.502595	0.502595	0.502595	0.502595	0.502595	0.50141	0.502595	0.502595	0.502595	0.502595	0.499093	0.502595	0.502595
AC016738.4	1246	0.0158225	0.0308139	0.502278	0.502124	0.502394	0.502595	0.502352	0.502317	0.502595	0.502252	0.501481	0.500161	0.502162	0.502595	0.502595	0.502595	0.502595	0.50194	0.50193	0.501905	0.502595	0.502595	0.501824	0.501818	0.502595	0.502595	0.502595	0.502595	0.502595	0.500825	0.499531	0.502595	0.496674	0.502595
ATXN1L	1247	2.26765e-08	9.04434e-08	0.526879	0.530527	0.517977	0.490833	0.535151	0.529753	0.493878	0.501307	0.456203	0.459621	0.478653	0.526088	0.479962	0.49503	0.5216	0.464794	0.482711	0.528975	0.493421	0.500885	0.527048	0.466511	0.494951	0.493703	0.534508	0.520381	0.493489	0.489915	0.514505	0.555521	0.441506	0.510674
LYPD6B	1247	1.11641e-05	3.34173e-05	0.503355	0.501577	0.471002	0.50346	0.50346	0.501796	0.501122	0.502774	0.501606	0.502248	0.502595	0.501191	0.498025	0.50346	0.502836	0.502806	0.50346	0.50346	0.50346	0.501932	0.50346	0.50114	0.502648	0.50346	0.501081	0.50346	0.490769	0.50346	0.50346	0.50346	0.497549	0.50346
YRDC	1247	0.000101846	0.000270331	0.379613	0.445678	0.470685	0.447947	0.427432	0.497878	0.484698	0.364215	0.334636	0.432701	0.376923	0.436046	0.322518	0.473962	0.4873	0.406581	0.378962	0.490721	0.479351	0.373855	0.472453	0.455396	0.409972	0.463733	0.498586	0.518555	0.404344	0.411109	0.461405	0.577347	0.357091	0.479356
PTPRB	1248	3.59921e-12	2.0279e-11	0.501907	0.509358	0.499259	0.496185	0.501498	0.509234	0.505451	0.508152	0.503273	0.490283	0.507364	0.509516	0.493374	0.50422	0.503957	0.444026	0.500224	0.508835	0.503538	0.508001	0.509516	0.494841	0.507882	0.502226	0.509516	0.509516	0.507949	0.506	0.509516	0.509516	0.468333	0.509516
LARP4B	1248	8.6022e-11	4.29587e-10	0.495593	0.531252	0.52652	0.514813	0.506111	0.535578	0.521873	0.482411	0.359023	0.47219	0.513508	0.523472	0.469505	0.521895	0.474611	0.452731	0.438963	0.501826	0.508002	0.430302	0.473599	0.498604	0.520724	0.49105	0.520963	0.478806	0.515151	0.436429	0.46794	0.541595	0.448777	0.454138
EHD2	1248	3.72857e-08	1.45931e-07	0.480124	0.497899	0.496801	0.368114	0.491813	0.475881	0.445837	0.479127	0.405382	0.354103	0.451584	0.495835	0.444409	0.431987	0.446848	0.351805	0.447722	0.474375	0.387752	0.440335	0.518893	0.517759	0.409368	0.460348	0.501603	0.544631	0.439336	0.183877	0.470224	0.528371	0.468364	0.487948
CCL5	1248	2.68349e-05	7.68244e-05	0.504783	0.50558	0.501196	0.499607	0.505812	0.504947	0.475762	0.504343	0.500856	0.431722	0.500439	0.505149	0.500128	0.502361	0.505433	0.489644	0.492677	0.504659	0.502312	0.504533	0.243481	0.500637	0.490588	0.50399	0.506055	0.470562	0.501304	0.267978	0.496872	0.488579	0.506055	0.506055
LEO1	1248	0.00167687	0.00376846	0.520541	0.448192	0.433755	0.413483	0.503031	0.500176	0.505549	0.481423	0.441708	0.441848	0.33415	0.426021	0.414259	0.484462	0.408344	0.384979	0.507735	0.444222	0.410319	0.439159	0.474671	0.435612	0.391867	0.478658	0.442685	0.498056	0.37441	0.426849	0.527492	0.524476	0.306043	0.449886
TMCO4	1248	0.00486379	0.0103376	0.503475	0.495833	0.490029	0.480275	0.493237	0.508303	0.503969	0.511209	0.505232	0.429081	0.471503	0.495147	0.471674	0.51218	0.502989	0.410591	0.497366	0.504667	0.482689	0.509294	0.475426	0.515242	0.446882	0.498497	0.515361	0.493713	0.483274	0.429047	0.513081	0.512087	0.409355	0.493871
DNAJC13	1249	5.91213e-08	2.27473e-07	0.508913	0.516469	0.506462	0.50997	0.513676	0.523768	0.481333	0.53213	0.502921	0.437218	0.471838	0.515115	0.437744	0.516275	0.498392	0.508188	0.522329	0.494812	0.497895	0.516291	0.483159	0.502323	0.494323	0.483067	0.504233	0.50609	0.476608	0.438006	0.524496	0.524935	0.450012	0.463551
RRN3	1249	0.000103932	0.000275766	0.493967	0.498284	0.492806	0.4806	0.513355	0.52602	0.499772	0.463274	0.408527	0.446493	0.399976	0.497482	0.451708	0.507301	0.446034	0.428482	0.489119	0.511525	0.492235	0.47171	0.526944	0.476303	0.42791	0.480143	0.53436	0.536918	0.399292	0.492996	0.481217	0.570202	0.266508	0.496642
C9orf24	1249	0.000132383	0.00034618	0.442482	0.501938	0.507448	0.506523	0.430431	0.505305	0.506316	0.492949	0.471935	0.452162	0.506935	0.500966	0.487616	0.508125	0.498744	0.499562	0.463029	0.506582	0.507171	0.471585	0.504837	0.503261	0.507042	0.500378	0.508651	0.50741	0.499204	0.505153	0.502595	0.498149	0.485253	0.500323
CPNE9	1249	0.00238995	0.00527166	0.491253	0.506078	0.505587	0.506366	0.503467	0.505854	0.506332	0.506092	0.501536	0.501376	0.504784	0.506884	0.504847	0.507256	0.50593	0.502597	0.506469	0.507084	0.507785	0.507785	0.500172	0.497819	0.502952	0.496498	0.507785	0.507785	0.487342	0.507785	0.507785	0.507785	0.472257	0.507785
MCM5	1249	0.00488829	0.0103876	0.503772	0.501138	0.464526	0.409121	0.436441	0.511911	0.470045	0.492008	0.414291	0.477899	0.392915	0.423707	0.475301	0.501963	0.476711	0.430122	0.462148	0.479732	0.391845	0.336437	0.451952	0.51729	0.476229	0.498922	0.445111	0.365465	0.511008	0.490845	0.484002	0.50251	0.425739	0.514896
RP11-572B2.1	1249	0.00959601	0.019497	0.500926	0.502989	0.502855	0.50322	0.502494	0.50263	0.50346	0.502433	0.501605	0.502248	0.50216	0.503005	0.500983	0.502405	0.502832	0.502806	0.502796	0.502772	0.50346	0.50346	0.501925	0.50346	0.50346	0.501362	0.502264	0.50346	0.50346	0.501693	0.50346	0.50346	0.50346	0.50346
PTGES3L	1249	0.0109283	0.0220758	0.502558	0.496143	0.497145	0.503899	0.500217	0.496888	0.497823	0.499185	0.497854	0.482514	0.479105	0.491894	0.487196	0.506055	0.496643	0.485669	0.497376	0.499118	0.503049	0.484582	0.499873	0.495948	0.489714	0.500856	0.502474	0.504786	0.471	0.493621	0.503012	0.502565	0.506055	0.489136
AP4B1	1250	1.32059e-15	9.83948e-15	0.508762	0.523292	0.521333	0.494825	0.508576	0.537289	0.512512	0.50411	0.464837	0.479843	0.491488	0.515133	0.456563	0.52246	0.51027	0.476891	0.499496	0.523077	0.511678	0.486404	0.515512	0.515204	0.506901	0.518289	0.532556	0.520333	0.491869	0.482951	0.498112	0.543325	0.448344	0.538297
SRFBP1	1250	1.22702e-13	7.91837e-13	0.536489	0.540865	0.516024	0.440333	0.533917	0.56391	0.516919	0.507681	0.443883	0.480085	0.450338	0.523369	0.427052	0.472444	0.525765	0.435195	0.498642	0.542845	0.494474	0.514279	0.518761	0.455484	0.460485	0.504109	0.547214	0.492459	0.462408	0.477853	0.469343	0.585356	0.312654	0.490147
FAM171B	1250	2.4361e-08	9.69448e-08	0.525873	0.454207	0.391053	0.488315	0.531719	0.518127	0.499222	0.448923	0.358899	0.491114	0.336679	0.473096	0.468586	0.509903	0.482805	0.368081	0.441963	0.451706	0.460895	0.451047	0.539918	0.352947	0.428151	0.471349	0.529034	0.515833	0.19402	0.509611	0.482435	0.533707	0.297537	0.388628
UBIAD1	1250	2.25763e-06	7.30557e-06	0.493754	0.52326	0.511866	0.483583	0.488537	0.531471	0.506274	0.495366	0.44729	0.478839	0.461048	0.50723	0.421521	0.487157	0.524228	0.474392	0.479118	0.528079	0.491193	0.485981	0.522971	0.512956	0.479874	0.527673	0.530867	0.525338	0.499411	0.474052	0.520281	0.554456	0.412949	0.485045
OSBPL2	1250	8.46082e-06	2.5657e-05	0.502133	0.480896	0.51595	0.489901	0.529421	0.512047	0.511847	0.501675	0.433953	0.348812	0.414061	0.495489	0.415852	0.446641	0.440635	0.391057	0.506136	0.512387	0.495214	0.515754	0.531203	0.432376	0.427827	0.441557	0.551241	0.504635	0.388099	0.453607	0.497695	0.549278	0.375422	0.495719
DGKE	1250	1.04238e-05	3.1311e-05	0.50542	0.487985	0.487663	0.505097	0.505812	0.495527	0.505467	0.505018	0.500131	0.502413	0.501307	0.486936	0.50162	0.505011	0.504172	0.484456	0.499401	0.481092	0.506055	0.506055	0.492161	0.413679	0.498703	0.448946	0.496558	0.490882	0.485418	0.468926	0.499979	0.506055	0.506055	0.489253
DPP7	1250	0.000304761	0.000764822	0.528629	0.452613	0.46672	0.448987	0.512421	0.501837	0.520331	0.530326	0.482014	0.455841	0.418304	0.46368	0.424366	0.558171	0.470345	0.459649	0.493727	0.407856	0.470257	0.560527	0.327302	0.486526	0.39012	0.370235	0.505133	0.403564	0.43975	0.544755	0.50019	0.447395	0.490958	0.508944
PRSS50	1250	0.00551796	0.0116261	0.502277	0.502281	0.502595	0.502116	0.502352	0.500929	0.502595	0.501906	0.502222	0.501783	0.50042	0.502136	0.502595	0.502595	0.502595	0.499305	0.502595	0.502595	0.502595	0.501828	0.502595	0.501818	0.500958	0.502595	0.502595	0.502595	0.501	0.500819	0.502595	0.499105	0.496653	0.502595
KLLN	1250	0.00551796	0.0116261	0.497739	0.50087	0.502595	0.501162	0.500896	0.501486	0.500542	0.502595	0.502595	0.498951	0.499992	0.499406	0.499626	0.502595	0.498839	0.498661	0.50193	0.501905	0.501097	0.502595	0.501826	0.497164	0.498522	0.499486	0.502595	0.495041	0.499417	0.500825	0.502595	0.499093	0.472988	0.502595
TTL	1251	1.79171e-16	1.43806e-15	0.516924	0.531903	0.495594	0.521938	0.501186	0.55776	0.506587	0.486039	0.299522	0.397946	0.43194	0.491677	0.404634	0.525177	0.516027	0.428863	0.450241	0.492513	0.488973	0.383799	0.514341	0.497817	0.480046	0.495365	0.487162	0.554621	0.445764	0.503559	0.417831	0.537336	0.431311	0.456571
CHST10	1251	1.05785e-12	6.23498e-12	0.508686	0.468229	0.440815	0.484202	0.480174	0.535884	0.476363	0.496139	0.458319	0.426122	0.369679	0.469828	0.403619	0.530074	0.489969	0.413857	0.515273	0.499477	0.491503	0.466113	0.539455	0.497219	0.475368	0.522751	0.522668	0.542331	0.459467	0.525514	0.515803	0.527379	0.460887	0.517213
RP11-651P23.5	1251	0.000778346	0.00183879	0.499009	0.502595	0.500981	0.502595	0.502111	0.502318	0.499962	0.501225	0.49888	0.501786	0.500862	0.502595	0.502595	0.500497	0.50197	0.499318	0.49927	0.501215	0.500348	0.501831	0.502595	0.499496	0.502595	0.499486	0.501414	0.500079	0.501006	0.502595	0.499552	0.502595	0.502595	0.502595
SPRYD7	1251	0.00594317	0.0124666	0.429333	0.461759	0.471149	0.518249	0.491296	0.459678	0.490185	0.457022	0.416134	0.455491	0.426822	0.448006	0.496833	0.535002	0.471197	0.46147	0.437818	0.441898	0.486069	0.448579	0.493828	0.471971	0.395899	0.488949	0.524902	0.496719	0.352347	0.341437	0.538574	0.548891	0.35153	0.34105
CDC7	1252	3.55381e-13	2.19838e-12	0.506237	0.515118	0.502577	0.50471	0.454383	0.519644	0.469631	0.480916	0.431331	0.49206	0.419523	0.49608	0.489099	0.519702	0.49429	0.468131	0.477837	0.502277	0.480724	0.387828	0.513849	0.495766	0.465177	0.50652	0.484877	0.51568	0.494506	0.500252	0.481169	0.510381	0.469291	0.520761
DIS3L2	1252	8.74511e-11	4.36417e-10	0.512105	0.517815	0.509146	0.524435	0.510838	0.537791	0.492503	0.478381	0.430323	0.442031	0.468486	0.527625	0.447531	0.530435	0.525502	0.431395	0.47285	0.514851	0.515977	0.482019	0.519253	0.487434	0.498949	0.489086	0.531282	0.516506	0.451353	0.481461	0.461685	0.543204	0.433988	0.516539
VPS13B	1252	3.07581e-08	1.21272e-07	0.521465	0.52616	0.511835	0.526325	0.51815	0.529155	0.49711	0.516709	0.476802	0.432614	0.479783	0.522706	0.453384	0.525303	0.503274	0.48373	0.509525	0.513038	0.484937	0.50991	0.50377	0.480063	0.488866	0.499665	0.531892	0.511139	0.477699	0.437947	0.479866	0.540506	0.493481	0.520145
RP11-820I16.4	1252	0.0113635	0.0229116	0.494987	0.499782	0.498974	0.496537	0.493963	0.505224	0.502552	0.495119	0.487594	0.501227	0.488398	0.500587	0.496714	0.501844	0.496051	0.492359	0.500089	0.500553	0.495604	0.496926	0.502994	0.456599	0.498768	0.494664	0.504857	0.504804	0.477567	0.497248	0.499958	0.506055	0.506055	0.506055
U47924.32	1252	0.0158225	0.0308139	0.502068	0.502124	0.502393	0.502356	0.502595	0.502595	0.502595	0.502595	0.502595	0.499355	0.501292	0.502595	0.502595	0.501543	0.502595	0.500629	0.502595	0.501213	0.501846	0.502595	0.501824	0.499485	0.501778	0.499479	0.502595	0.502595	0.502595	0.500825	0.502595	0.502595	0.496674	0.502595
IDUA	1253	6.06452e-08	2.32917e-07	0.51398	0.497463	0.498264	0.48068	0.512339	0.515106	0.500053	0.520628	0.503562	0.412716	0.490742	0.49829	0.403443	0.509169	0.489445	0.436407	0.501939	0.510762	0.486382	0.51838	0.500309	0.510057	0.496654	0.454414	0.505944	0.511248	0.497416	0.415431	0.500496	0.496667	0.479609	0.516597
RP11-161H23.9	1253	0.000778346	0.00183879	0.501856	0.502595	0.501787	0.50116	0.502595	0.50232	0.502595	0.502253	0.502595	0.500572	0.501727	0.502595	0.501605	0.501543	0.500721	0.499318	0.500598	0.502595	0.501846	0.502595	0.502595	0.502595	0.500153	0.49637	0.502595	0.502595	0.496239	0.502595	0.502595	0.502595	0.502595	0.502595
NCBP2-AS1	1253	0.00870751	0.0177899	0.501856	0.50228	0.502188	0.502595	0.502595	0.502595	0.50201	0.501225	0.500366	0.500976	0.500429	0.50214	0.502595	0.502066	0.499469	0.50194	0.501263	0.502595	0.502595	0.501831	0.502595	0.498719	0.501781	0.502595	0.501414	0.502595	0.502595	0.502595	0.502595	0.502595	0.496674	0.502595
DAAM2	1253	0.0249746	0.0472959	0.50008	0.50189	0.500629	0.503221	0.50127	0.502904	0.492302	0.503116	0.497515	0.486054	0.501729	0.503005	0.483167	0.50293	0.50346	0.502806	0.494796	0.502078	0.50346	0.50346	0.50269	0.500356	0.483911	0.50346	0.495118	0.50346	0.49869	0.478629	0.50346	0.496455	0.497528	0.452701
ZNF155	1254	3.01358e-12	1.71012e-11	0.509047	0.519721	0.514486	0.513016	0.513647	0.522835	0.507982	0.512731	0.505413	0.477275	0.486078	0.51154	0.485243	0.517505	0.513039	0.475779	0.51815	0.519811	0.514292	0.515515	0.518309	0.498569	0.479799	0.506607	0.519923	0.519809	0.490332	0.496786	0.513799	0.525952	0.434441	0.50132
TMEM91	1254	5.97136e-10	2.79265e-09	0.50723	0.519943	0.512174	0.480147	0.509479	0.514266	0.504129	0.51745	0.503483	0.454489	0.473185	0.517775	0.492761	0.478094	0.499109	0.453752	0.504864	0.516185	0.493403	0.516283	0.507343	0.498337	0.491398	0.482717	0.524706	0.510595	0.466669	0.463711	0.520002	0.508711	0.416234	0.51777
GOLGA8R	1254	8.55662e-09	3.56941e-08	0.505107	0.506055	0.50343	0.503426	0.505572	0.505224	0.505759	0.505713	0.504572	0.495956	0.503459	0.506055	0.504081	0.503433	0.503558	0.494926	0.506055	0.501911	0.501556	0.506055	0.505287	0.495978	0.50443	0.495675	0.504866	0.489735	0.498121	0.500751	0.506055	0.506055	0.500154	0.506055
ATG2A	1254	5.18581e-08	2.00794e-07	0.516746	0.521822	0.510776	0.51182	0.518751	0.530416	0.470935	0.506754	0.459443	0.417444	0.475736	0.530711	0.46532	0.500633	0.518558	0.495847	0.494565	0.524415	0.515549	0.503342	0.501829	0.513994	0.488722	0.524883	0.528756	0.517904	0.458878	0.495373	0.484487	0.540791	0.504325	0.474928
PRSS35	1254	0.00136719	0.00310518	0.503143	0.489263	0.499618	0.390837	0.502977	0.437953	0.485813	0.503118	0.499752	0.470654	0.500855	0.485609	0.462866	0.449563	0.494673	0.502806	0.501459	0.489619	0.39882	0.502692	0.501915	0.50346	0.502639	0.50346	0.501073	0.502193	0.50346	0.446798	0.500411	0.492959	0.491638	0.50346
MAML3	1254	0.0394427	0.0722101	0.502105	0.503638	0.501999	0.492708	0.499444	0.499715	0.497513	0.501484	0.486872	0.467657	0.506928	0.504575	0.500315	0.493318	0.505527	0.472877	0.484184	0.505903	0.501933	0.497284	0.491727	0.442306	0.505397	0.433171	0.476485	0.488462	0.497634	0.468279	0.505644	0.505178	0.496911	0.491701
CAND2	1255	7.23261e-08	2.75401e-07	0.500618	0.514388	0.508237	0.491662	0.501216	0.519136	0.502856	0.509726	0.500544	0.469175	0.459334	0.511224	0.477796	0.503291	0.500039	0.497513	0.516163	0.505476	0.494432	0.500731	0.525952	0.501027	0.500612	0.503684	0.51643	0.525952	0.451839	0.503768	0.519991	0.525952	0.434895	0.517301
SEMA3C	1255	1.69612e-07	6.19551e-07	0.50346	0.492754	0.499811	0.502742	0.50346	0.489554	0.502578	0.490732	0.439477	0.46458	0.502157	0.487489	0.468827	0.50346	0.435021	0.502806	0.475439	0.457004	0.501212	0.481274	0.484143	0.50346	0.502645	0.482656	0.423563	0.500931	0.50346	0.299222	0.466748	0.493019	0.50346	0.410093
BAZ1B	1257	6.99749e-11	3.51835e-10	0.424363	0.436424	0.47205	0.43011	0.42543	0.494683	0.534261	0.434862	0.29319	0.469524	0.399499	0.362507	0.506743	0.42791	0.482197	0.33606	0.411952	0.476335	0.452946	0.30634	0.60094	0.335818	0.445311	0.369875	0.46179	0.584902	0.442558	0.549779	0.394242	0.509352	0.349975	0.570729
FAM153C	1257	0.000778346	0.00183879	0.502066	0.502595	0.502595	0.502595	0.502595	0.502595	0.502595	0.502595	0.501477	0.501783	0.502595	0.502595	0.502595	0.502595	0.502595	0.501938	0.502595	0.502595	0.502595	0.502595	0.502595	0.496367	0.502595	0.500515	0.502595	0.502595	0.502595	0.500819	0.502595	0.502595	0.502595	0.502595
PCAT1	1257	0.0023299	0.00514453	0.502191	0.502672	0.501639	0.50346	0.502489	0.50346	0.502578	0.50346	0.503089	0.501843	0.500858	0.502551	0.502472	0.50346	0.502206	0.502806	0.502128	0.498611	0.50346	0.502697	0.50346	0.499582	0.502645	0.495116	0.50346	0.50346	0.498679	0.501693	0.50346	0.50346	0.473842	0.50346
RILPL1	1258	7.22082e-11	3.62637e-10	0.472617	0.506818	0.514833	0.440526	0.498995	0.506346	0.502596	0.497867	0.468764	0.382384	0.474481	0.50073	0.409934	0.47967	0.446742	0.33585	0.472979	0.509813	0.470407	0.506725	0.545072	0.429095	0.467182	0.4418	0.522148	0.536468	0.435608	0.445847	0.4977	0.516859	0.392085	0.453654
TUFM	1258	3.57221e-05	0.000100754	0.502255	0.31602	0.537029	0.414454	0.434064	0.521964	0.395726	0.475194	0.493498	0.449317	0.322557	0.317876	0.322237	0.45812	0.38339	0.400942	0.494287	0.561969	0.402507	0.41231	0.428879	0.477689	0.365601	0.451081	0.578171	0.407448	0.390451	0.413501	0.499378	0.383018	0.489681	0.50912
WAPL	1258	0.000108515	0.000287106	0.456188	0.451737	0.51153	0.487197	0.472953	0.511163	0.517668	0.499598	0.380844	0.455881	0.436723	0.417638	0.463024	0.518205	0.430563	0.403375	0.459652	0.483438	0.470625	0.452874	0.416359	0.449105	0.470573	0.471331	0.490476	0.362409	0.469682	0.395126	0.456969	0.576548	0.395154	0.449695
EHF	1258	0.000571585	0.00138543	0.501659	0.502829	0.50346	0.503221	0.50346	0.50346	0.501694	0.50346	0.499368	0.497393	0.50346	0.502548	0.493076	0.502406	0.502204	0.502806	0.500125	0.502767	0.50271	0.50346	0.495724	0.501132	0.502648	0.496176	0.50346	0.478168	0.50346	0.478654	0.497363	0.499952	0.491638	0.452701
EPB41	1258	0.00356359	0.00771461	0.47486	0.514551	0.499482	0.500963	0.495604	0.515294	0.517323	0.455385	0.403466	0.457378	0.464967	0.521773	0.504152	0.46519	0.518329	0.361008	0.444188	0.501593	0.507017	0.471864	0.489063	0.417998	0.51151	0.497437	0.52515	0.476622	0.445753	0.523415	0.474903	0.537869	0.353889	0.475603
RP11-787I22.3	1258	0.00677421	0.0140634	0.502384	0.502438	0.502189	0.502115	0.502352	0.502319	0.502301	0.50225	0.501103	0.498132	0.501726	0.502137	0.502595	0.502067	0.502595	0.499965	0.502595	0.502595	0.502595	0.502595	0.502595	0.502595	0.501778	0.501552	0.502595	0.502595	0.499406	0.502595	0.499541	0.502595	0.502595	0.502595
GNAO1	1259	2.65171e-08	1.05172e-07	0.508992	0.489944	0.452725	0.505505	0.512626	0.507682	0.485402	0.421595	0.408997	0.433578	0.363967	0.501118	0.502632	0.508559	0.498222	0.447326	0.501203	0.492976	0.501141	0.416532	0.513079	0.262865	0.471769	0.429704	0.505425	0.513841	0.242331	0.508607	0.476918	0.499879	0.478765	0.429682
NAT14	1259	4.02299e-08	1.57051e-07	0.472796	0.417073	0.417213	0.353342	0.411318	0.514084	0.384532	0.399204	0.380676	0.299934	0.312777	0.43651	0.224593	0.48505	0.498341	0.305912	0.432836	0.444635	0.380249	0.345905	0.554157	0.41611	0.348382	0.439922	0.47574	0.564809	0.299056	0.232961	0.514015	0.528268	0.323262	0.549411
PDK3	1259	8.95373e-06	2.70742e-05	0.51292	0.518591	0.498854	0.510566	0.511077	0.517971	0.518938	0.479585	0.46724	0.459162	0.481037	0.509482	0.491216	0.514537	0.487616	0.444168	0.486328	0.510969	0.502099	0.472325	0.500211	0.46128	0.484906	0.459425	0.540438	0.510601	0.482956	0.392647	0.502226	0.509068	0.486077	0.518313
AF127936.9	1259	4.22781e-05	0.000118447	0.50531	0.493896	0.497742	0.49813	0.504835	0.499368	0.492807	0.502953	0.498983	0.48864	0.486549	0.490511	0.478853	0.504994	0.499134	0.490971	0.503391	0.5005	0.496288	0.501471	0.502961	0.488122	0.497075	0.496679	0.506055	0.501009	0.479084	0.495422	0.50298	0.502565	0.506055	0.506055
CFAP43	1259	0.00217231	0.00482752	0.494501	0.501066	0.506376	0.505887	0.487923	0.505841	0.504854	0.503699	0.499675	0.502552	0.506061	0.505515	0.504838	0.505673	0.505896	0.48757	0.501824	0.505033	0.507044	0.505509	0.507785	0.476187	0.506974	0.49014	0.506588	0.506538	0.504629	0.50427	0.498539	0.507785	0.431362	0.499414
PDE2A	1259	0.0023299	0.00514453	0.496179	0.502207	0.495564	0.50346	0.498603	0.503184	0.499353	0.475328	0.46338	0.49133	0.428071	0.503006	0.490609	0.50346	0.496579	0.502806	0.497474	0.49999	0.500464	0.469823	0.501142	0.500367	0.484738	0.502415	0.501081	0.50346	0.400163	0.494582	0.485178	0.50346	0.485685	0.50346
AL132709.1	1259	0.0158225	0.0308139	0.502278	0.501966	0.499756	0.502595	0.502352	0.502042	0.502595	0.502595	0.502595	0.501377	0.502595	0.502137	0.5021	0.502595	0.50071	0.50128	0.502595	0.502595	0.502595	0.502595	0.502595	0.50182	0.500961	0.501559	0.502595	0.502595	0.502595	0.502595	0.502595	0.502595	0.496674	0.502595
IVNS1ABP	1260	1.99789e-09	8.91972e-09	0.483555	0.551685	0.510665	0.500047	0.479229	0.532643	0.470096	0.496223	0.416567	0.392183	0.460964	0.523932	0.340701	0.526872	0.526115	0.45372	0.417286	0.52821	0.511983	0.42767	0.361081	0.517059	0.500572	0.474852	0.547843	0.367682	0.486834	0.40381	0.487151	0.583553	0.442371	0.494165
ZNF616	1260	1.31132e-06	4.35354e-06	0.512222	0.516673	0.509841	0.493706	0.516249	0.514861	0.501212	0.505682	0.497271	0.458615	0.484309	0.520157	0.490993	0.485928	0.497487	0.493953	0.509668	0.513942	0.479437	0.509158	0.518839	0.479516	0.495891	0.493173	0.519459	0.51537	0.478658	0.498233	0.499863	0.520701	0.483873	0.499472
VWC2	1260	0.000778346	0.00183879	0.500271	0.502595	0.500365	0.444096	0.502351	0.502595	0.498487	0.502595	0.497765	0.497331	0.501291	0.50214	0.502595	0.486245	0.495702	0.463873	0.500598	0.433951	0.489813	0.502595	0.501821	0.498721	0.502595	0.502595	0.497845	0.502595	0.502595	0.502595	0.502595	0.502595	0.472988	0.502595
FTCD	1260	0.00275141	0.00602416	0.502584	0.504803	0.50485	0.504147	0.503632	0.505501	0.503427	0.505032	0.497909	0.485482	0.50476	0.505149	0.486327	0.506055	0.504187	0.501484	0.500082	0.506055	0.503811	0.502248	0.506055	0.499107	0.504427	0.502957	0.506055	0.503534	0.501304	0.504291	0.496967	0.506055	0.506055	0.506055
C16orf59	1261	1.82863e-15	1.35444e-14	0.523056	0.514209	0.490976	0.491032	0.469282	0.528908	0.486833	0.509148	0.471445	0.490101	0.43356	0.431572	0.472654	0.526167	0.506497	0.455813	0.487006	0.502078	0.468814	0.380697	0.522301	0.515803	0.503146	0.514886	0.490162	0.512124	0.487497	0.507598	0.505865	0.526	0.487519	0.524808
RP11-932O9.9	1261	0.0152577	0.0297982	0.501642	0.502437	0.50219	0.501159	0.501376	0.502317	0.502595	0.502595	0.502595	0.498535	0.502159	0.502136	0.500615	0.501008	0.502595	0.498003	0.502595	0.501905	0.501846	0.501828	0.501818	0.498713	0.502595	0.499465	0.50141	0.502595	0.501006	0.499055	0.502595	0.502595	0.496674	0.494165
AP001469.9	1261	0.0500288	0.0901684	0.501724	0.504333	0.503235	0.502474	0.503626	0.503281	0.501675	0.498857	0.490131	0.497584	0.492234	0.505146	0.497671	0.502894	0.500438	0.496259	0.502075	0.503296	0.497841	0.501484	0.505289	0.503736	0.501993	0.494638	0.504853	0.502248	0.491808	0.504291	0.5	0.506055	0.506055	0.497566
SH3BP4	1262	7.45916e-11	3.7416e-10	0.512099	0.513513	0.439562	0.484668	0.500793	0.528469	0.45146	0.441261	0.331026	0.486898	0.384943	0.499871	0.446776	0.505808	0.452819	0.360026	0.44133	0.495969	0.496383	0.417477	0.543085	0.459151	0.436172	0.477756	0.421613	0.543709	0.456037	0.44307	0.465625	0.526272	0.42232	0.418465
TTYH3	1262	3.53379e-10	1.68778e-09	0.538563	0.464207	0.40196	0.452941	0.464071	0.533817	0.334142	0.443983	0.324305	0.415071	0.367352	0.431745	0.325476	0.522198	0.414464	0.341636	0.396755	0.478127	0.351397	0.31266	0.399729	0.445394	0.436295	0.349474	0.461202	0.511626	0.442	0.419621	0.465968	0.556047	0.352684	0.544367
RUFY2	1262	1.12465e-09	5.1305e-09	0.464848	0.547692	0.513944	0.492856	0.47649	0.547805	0.535187	0.456763	0.403134	0.4446	0.413477	0.52975	0.46154	0.501114	0.400106	0.419957	0.494206	0.488504	0.480648	0.446308	0.562958	0.357495	0.507625	0.403276	0.516783	0.566128	0.371917	0.448873	0.457549	0.548007	0.398562	0.406105
SGSH	1262	2.56154e-09	1.12203e-08	0.523731	0.502146	0.478803	0.484417	0.514696	0.529264	0.498542	0.521396	0.50916	0.467251	0.475452	0.50783	0.420882	0.520194	0.502391	0.433242	0.515636	0.503573	0.475523	0.510038	0.493609	0.52423	0.460097	0.506913	0.534532	0.527061	0.469201	0.4876	0.523736	0.537784	0.497776	0.533722
SLC35B4	1262	0.000110715	0.000292564	0.514709	0.45444	0.475507	0.452557	0.516761	0.520907	0.469822	0.45869	0.373887	0.431313	0.396161	0.444438	0.444968	0.509842	0.478035	0.437154	0.474269	0.490514	0.464546	0.427724	0.530364	0.36333	0.422852	0.431699	0.488438	0.543371	0.39681	0.478959	0.456742	0.576475	0.468765	0.535086
ALOX12-AS1	1262	0.000417391	0.00102897	0.499918	0.489322	0.503421	0.497968	0.506092	0.508911	0.488414	0.498627	0.458257	0.480102	0.480597	0.492718	0.494322	0.505245	0.507758	0.412659	0.487589	0.523449	0.497447	0.49277	0.504284	0.506805	0.490718	0.506958	0.525565	0.486928	0.491435	0.495044	0.50087	0.515946	0.460609	0.517756
IQSEC3	1262	0.000986769	0.00228021	0.501347	0.503303	0.501835	0.50346	0.502731	0.50346	0.503165	0.498994	0.499364	0.500221	0.497822	0.50346	0.502966	0.50346	0.50346	0.502806	0.502794	0.500672	0.50346	0.499633	0.50346	0.482491	0.502645	0.479538	0.50346	0.50346	0.455692	0.492821	0.500401	0.50346	0.485644	0.50346
GATSL3	1263	1.68957e-06	5.53701e-06	0.504416	0.5126	0.510092	0.474291	0.512709	0.513638	0.501844	0.509479	0.499443	0.485134	0.504117	0.515928	0.496908	0.48289	0.465804	0.425742	0.484332	0.507729	0.496318	0.509049	0.508835	0.498841	0.497939	0.501925	0.513705	0.502032	0.501702	0.38798	0.51132	0.517301	0.453287	0.509032
RP11-297D21.4	1263	4.94706e-06	1.54241e-05	0.514242	0.507683	0.510539	0.510148	0.514278	0.515641	0.502998	0.51056	0.505516	0.488285	0.505471	0.511336	0.504787	0.51028	0.509072	0.480417	0.506243	0.517344	0.503903	0.510277	0.509183	0.494837	0.503092	0.495058	0.516089	0.512133	0.502045	0.496571	0.51479	0.510308	0.497611	0.520761
EVC	1263	0.000844082	0.00196645	0.495956	0.49369	0.500363	0.489077	0.495441	0.504534	0.503609	0.508192	0.480225	0.435944	0.497584	0.492888	0.485906	0.504074	0.492881	0.427756	0.488813	0.485733	0.475659	0.504089	0.513929	0.498452	0.495244	0.440182	0.506316	0.514706	0.500558	0.448309	0.514706	0.507785	0.485449	0.506334
MNX1	1263	0.0151776	0.0296851	0.50038	0.502438	0.492885	0.502118	0.501624	0.502319	0.50025	0.453512	0.436024	0.500165	0.502595	0.502595	0.502595	0.502595	0.486945	0.498008	0.441987	0.492913	0.499599	0.416152	0.502595	0.444433	0.501781	0.427829	0.499034	0.502595	0.502595	0.483111	0.472192	0.502595	0.484831	0.502595
WAC-AS1	1264	1.85921e-09	8.33017e-09	0.474905	0.535734	0.504596	0.493483	0.498496	0.53713	0.483313	0.402946	0.326939	0.463252	0.475807	0.536527	0.467971	0.503597	0.473443	0.424078	0.391475	0.496631	0.481379	0.422452	0.44421	0.369224	0.469567	0.411401	0.52769	0.448376	0.4371	0.421474	0.4567	0.519993	0.474605	0.436954
THAP9	1264	3.76752e-05	0.000106081	0.510172	0.509226	0.508262	0.504962	0.507948	0.511925	0.504814	0.50753	0.499669	0.489056	0.492021	0.504285	0.502989	0.507311	0.506606	0.492668	0.506096	0.507733	0.499833	0.501836	0.513934	0.495501	0.505842	0.508524	0.508675	0.51096	0.491123	0.505948	0.514706	0.514706	0.485613	0.49805
VSTM2L	1264	0.000420994	0.0010369	0.506102	0.496665	0.50052	0.506111	0.50682	0.505561	0.503684	0.478308	0.449053	0.341415	0.48499	0.503711	0.475877	0.506737	0.502806	0.48296	0.473257	0.493305	0.507785	0.443835	0.506237	0.503941	0.486682	0.499535	0.505402	0.50526	0.469889	0.497263	0.498687	0.493824	0.484347	0.490866
GPR37	1264	0.00780495	0.0160953	0.501471	0.460889	0.481765	0.421581	0.506223	0.491392	0.45811	0.506591	0.491214	0.43149	0.485713	0.483616	0.44839	0.490752	0.508027	0.499494	0.500655	0.507962	0.490662	0.504834	0.508651	0.469928	0.49887	0.459757	0.506255	0.508651	0.495959	0.499828	0.490326	0.505178	0.425709	0.321887
TMEM209	1265	6.68256e-11	3.37032e-10	0.499372	0.532899	0.520169	0.45128	0.468857	0.546144	0.485035	0.524729	0.468875	0.454008	0.459212	0.488975	0.458476	0.473374	0.442507	0.420864	0.497217	0.538145	0.463401	0.484227	0.547766	0.464845	0.491061	0.467359	0.537442	0.553609	0.482865	0.517403	0.493	0.557208	0.377029	0.548311
SRRM2-AS1	1265	4.32417e-06	1.35533e-05	0.497101	0.511637	0.512388	0.511841	0.499065	0.514559	0.5063	0.510752	0.501165	0.479019	0.491543	0.512339	0.484425	0.51504	0.503508	0.475327	0.501828	0.514099	0.509341	0.510706	0.515903	0.492411	0.511772	0.500849	0.516997	0.514424	0.51043	0.511283	0.512174	0.504241	0.454842	0.518166
RP11-20G13.2	1265	0.000778346	0.00183879	0.490733	0.502595	0.502595	0.502354	0.501866	0.502595	0.502595	0.502595	0.502595	0.498138	0.502595	0.502595	0.502595	0.502067	0.501339	0.501271	0.502595	0.502595	0.502595	0.502595	0.501826	0.502595	0.502595	0.502595	0.502595	0.502595	0.502595	0.502595	0.502595	0.499117	0.502595	0.502595
SLTM	1265	0.00100026	0.00230864	0.526165	0.423128	0.420224	0.463882	0.515861	0.529563	0.547521	0.455796	0.356618	0.428117	0.364423	0.418951	0.394068	0.480551	0.414253	0.411799	0.466862	0.477876	0.419777	0.419746	0.452041	0.421582	0.397573	0.431906	0.454257	0.411214	0.377295	0.421345	0.468921	0.476504	0.237869	0.432291
LGI3	1265	0.00804975	0.016522	0.500062	0.502437	0.502394	0.502595	0.502351	0.502595	0.502301	0.501226	0.49702	0.501786	0.497396	0.502595	0.502595	0.502067	0.500096	0.50194	0.501265	0.502595	0.502595	0.499539	0.502595	0.497172	0.492006	0.497378	0.501414	0.502595	0.486704	0.502595	0.502595	0.502595	0.502595	0.417908
PRELID2	1265	0.0406547	0.0743271	0.449735	0.512752	0.509693	0.492179	0.482353	0.475385	0.452779	0.492581	0.406328	0.419984	0.517036	0.48729	0.468424	0.496394	0.463474	0.385863	0.430731	0.439358	0.479911	0.480849	0.512228	0.449641	0.498811	0.451438	0.46435	0.514252	0.516671	0.454038	0.512427	0.512365	0.468982	0.47006
RP11-582J16.5	1266	5.43807e-06	1.68859e-05	0.507213	0.508785	0.50501	0.511099	0.506967	0.511034	0.502554	0.509598	0.49696	0.490329	0.504043	0.508488	0.498419	0.508792	0.510515	0.50397	0.505123	0.502786	0.50704	0.504728	0.509113	0.501508	0.505768	0.500753	0.508168	0.510494	0.498867	0.500844	0.506984	0.512976	0.483842	0.512976
RP11-6N17.6	1266	1.12265e-05	3.35289e-05	0.503354	0.503303	0.503056	0.50322	0.502731	0.50346	0.502875	0.50346	0.502345	0.501841	0.50346	0.503006	0.502472	0.50346	0.502834	0.502806	0.502794	0.502772	0.502707	0.502697	0.50346	0.50346	0.502645	0.50346	0.50346	0.502198	0.50346	0.501693	0.50346	0.50346	0.50346	0.50346
PHTF1	1266	1.82243e-05	5.32004e-05	0.456167	0.457247	0.479976	0.487631	0.371133	0.537619	0.443314	0.426822	0.304675	0.408704	0.414644	0.429659	0.409599	0.529355	0.485458	0.380373	0.334548	0.471363	0.44186	0.342385	0.510921	0.474829	0.457016	0.449879	0.506955	0.411116	0.401611	0.42048	0.398457	0.534088	0.392229	0.551023
TXNDC15	1266	2.36664e-05	6.83029e-05	0.545256	0.461565	0.505511	0.433215	0.508544	0.516533	0.479952	0.52368	0.474987	0.409828	0.451427	0.483252	0.323475	0.41313	0.425214	0.393248	0.514148	0.490937	0.445179	0.504063	0.518619	0.406588	0.395329	0.376454	0.537162	0.508716	0.482027	0.317311	0.50701	0.540754	0.527599	0.470676
LINC01588	1266	0.000143232	0.000372951	0.506685	0.506344	0.50619	0.507643	0.509302	0.508719	0.493559	0.502654	0.478356	0.434994	0.50824	0.507616	0.492095	0.499593	0.489913	0.499513	0.496593	0.504289	0.507458	0.498262	0.454664	0.502688	0.503147	0.470673	0.506495	0.364788	0.496971	0.362266	0.50201	0.49017	0.434719	0.444036
SECISBP2L	1267	2.94293e-08	1.16312e-07	0.531835	0.464785	0.450284	0.37617	0.547251	0.514323	0.507092	0.442323	0.364483	0.376512	0.341988	0.474456	0.4023	0.434473	0.456789	0.301337	0.46074	0.455915	0.457743	0.427649	0.516322	0.336629	0.373552	0.401244	0.484376	0.511333	0.331146	0.334717	0.439109	0.563687	0.385236	0.374523
OXTR	1267	1.21646e-05	3.60633e-05	0.49654	0.513712	0.480233	0.506037	0.471971	0.505849	0.502613	0.515376	0.492413	0.445269	0.4868	0.511736	0.486851	0.50451	0.492636	0.485863	0.49879	0.47263	0.504635	0.498578	0.520021	0.513943	0.512714	0.514731	0.514778	0.518288	0.499204	0.497796	0.508724	0.51741	0.469043	0.520761
CNTD2	1268	0.000567217	0.00137703	0.50444	0.505521	0.505828	0.50436	0.501884	0.507544	0.501336	0.502824	0.500187	0.485827	0.48115	0.507751	0.478764	0.501821	0.508025	0.496959	0.503356	0.506582	0.501206	0.50181	0.508651	0.497839	0.499728	0.494139	0.507459	0.508651	0.477055	0.505153	0.508651	0.501718	0.496828	0.491907
GREB1L	1269	0.00199291	0.00444595	0.50304	0.503144	0.502248	0.50322	0.50346	0.50346	0.501404	0.503118	0.501603	0.501844	0.498702	0.50346	0.502472	0.502408	0.500959	0.502806	0.50346	0.500689	0.502712	0.50346	0.502693	0.429882	0.501022	0.452678	0.50346	0.50346	0.498701	0.501693	0.500411	0.50346	0.50346	0.50346
C9orf106	1269	0.0115797	0.0232814	0.502277	0.502122	0.501985	0.502595	0.501623	0.502595	0.502303	0.494324	0.499245	0.500569	0.501727	0.502595	0.502595	0.502595	0.498201	0.49669	0.501256	0.502595	0.500327	0.501064	0.501052	0.480022	0.501781	0.496342	0.501405	0.502595	0.502595	0.502595	0.502595	0.502595	0.502595	0.502595
ZNF483	1270	0.00361473	0.00781946	0.502931	0.504456	0.497361	0.501591	0.510085	0.501495	0.504719	0.503695	0.499312	0.469853	0.485186	0.504676	0.504938	0.505737	0.502781	0.434296	0.50741	0.510538	0.505004	0.50714	0.510881	0.252827	0.481473	0.389252	0.513541	0.513454	0.432766	0.507736	0.514706	0.500611	0.485696	0.472612
KCTD1	1271	3.29651e-12	1.86424e-11	0.435381	0.52266	0.482785	0.50319	0.493215	0.532337	0.511479	0.523513	0.507355	0.432309	0.491552	0.521841	0.433281	0.530557	0.505588	0.454484	0.514043	0.464045	0.509703	0.50425	0.539312	0.50723	0.495733	0.476043	0.505864	0.542388	0.465923	0.479691	0.52477	0.524342	0.37292	0.534543
RARS	1271	4.88905e-12	2.72658e-11	0.506608	0.53722	0.528715	0.513297	0.545237	0.572253	0.523077	0.533419	0.453815	0.485776	0.488471	0.528264	0.453582	0.518149	0.498068	0.504397	0.516842	0.5457	0.526279	0.500409	0.529602	0.486596	0.488771	0.471987	0.537705	0.575843	0.516939	0.410155	0.523472	0.593916	0.447953	0.564894
PRRG1	1271	7.99853e-08	3.0316e-07	0.497121	0.496169	0.503457	0.498609	0.499519	0.498429	0.480442	0.514548	0.498999	0.432924	0.506545	0.500955	0.43811	0.505529	0.51057	0.453725	0.504941	0.503107	0.488629	0.514048	0.505554	0.485394	0.501778	0.482248	0.505951	0.502932	0.50927	0.440031	0.506488	0.504876	0.410096	0.413202
ZHX3	1271	1.5135e-07	5.57998e-07	0.511277	0.47141	0.475131	0.491497	0.507234	0.515234	0.472308	0.497853	0.433091	0.387559	0.400404	0.467528	0.346432	0.530365	0.497622	0.426814	0.50695	0.493	0.442167	0.460117	0.526059	0.447005	0.434596	0.447614	0.50683	0.526056	0.375858	0.442703	0.506266	0.512401	0.478744	0.507859
NR2E1	1271	1.76071e-05	5.1469e-05	0.508815	0.493048	0.487563	0.47532	0.508563	0.439722	0.504408	0.508135	0.504252	0.424938	0.490575	0.475825	0.459153	0.497958	0.485458	0.472797	0.50726	0.508448	0.455825	0.50664	0.510474	0.501168	0.483414	0.507079	0.507615	0.509998	0.506511	0.511246	0.508202	0.497211	0.469939	0.511246
SEC14L6	1271	0.0023299	0.00514453	0.495628	0.494487	0.502246	0.50346	0.497132	0.501517	0.50346	0.50346	0.503086	0.480803	0.501289	0.501632	0.490093	0.50293	0.50158	0.502806	0.502789	0.493082	0.50346	0.50346	0.50346	0.50346	0.499388	0.50346	0.499881	0.50346	0.476442	0.494594	0.50346	0.486014	0.497549	0.494927
SMTNL2	1271	0.0429252	0.0781637	0.500158	0.502122	0.501783	0.502114	0.500645	0.502318	0.502595	0.502595	0.502595	0.499348	0.502595	0.502595	0.501103	0.50154	0.501966	0.501275	0.502595	0.5019	0.501843	0.502595	0.502595	0.501035	0.502595	0.502595	0.502595	0.502595	0.500995	0.502595	0.502595	0.502595	0.490732	0.502595
USP33	1272	5.0613e-10	2.38532e-09	0.515744	0.511603	0.4741	0.513296	0.52234	0.555085	0.50199	0.483566	0.384312	0.420956	0.393559	0.499631	0.466815	0.522387	0.487965	0.380976	0.467904	0.509687	0.473361	0.442027	0.530353	0.395552	0.447083	0.41137	0.542455	0.520139	0.368402	0.398755	0.453472	0.583529	0.348719	0.483931
CCL8	1272	0.000615306	0.00148282	0.50249	0.501967	0.498554	0.486809	0.502595	0.502595	0.500251	0.502595	0.502595	0.500965	0.500429	0.502595	0.463856	0.496282	0.50197	0.501938	0.502595	0.502595	0.499599	0.502595	0.231722	0.502595	0.49364	0.502595	0.502595	0.492494	0.499417	0.497272	0.502595	0.502595	0.502595	0.502595
IGSF9	1272	0.0351797	0.0647163	0.501237	0.502987	0.501638	0.502254	0.501755	0.502626	0.493449	0.50001	0.496386	0.494524	0.497379	0.500713	0.502469	0.502399	0.502208	0.502804	0.500123	0.501373	0.501944	0.501164	0.502682	0.495677	0.501821	0.499286	0.499885	0.50346	0.495501	0.50346	0.49732	0.50346	0.497528	0.50346
IFI27	1273	6.07294e-15	4.33863e-14	0.499083	0.514984	0.430656	0.170235	0.484638	0.520196	0.443579	0.512304	0.478204	0.365778	0.48206	0.518038	0.116864	0.456004	0.457241	0.36486	0.490894	0.498779	0.480607	0.510989	0.386623	0.500183	0.416737	0.501384	0.49804	0.475228	0.49591	0.162821	0.502447	0.353909	0.252575	0.50434
CSNK1D	1273	0.000117902	0.000310172	0.498878	0.485471	0.474607	0.508957	0.508238	0.500679	0.452458	0.498958	0.413941	0.38948	0.416542	0.48003	0.371955	0.535119	0.480973	0.385287	0.463765	0.47739	0.48801	0.494326	0.467994	0.493792	0.429895	0.474117	0.539949	0.464454	0.42709	0.418297	0.508461	0.590588	0.339605	0.504032
AC004231.2	1273	0.00804975	0.016522	0.502174	0.502439	0.502394	0.502595	0.502353	0.502595	0.501717	0.502595	0.502595	0.500976	0.501295	0.501686	0.50111	0.502071	0.502595	0.501282	0.502595	0.502595	0.502595	0.502595	0.501826	0.501046	0.500153	0.502595	0.502595	0.502595	0.501006	0.500825	0.499562	0.502595	0.502595	0.502595
AC062017.1	1274	1.66421e-05	4.8755e-05	0.488859	0.512778	0.509611	0.512703	0.487117	0.514273	0.508941	0.511128	0.494746	0.501849	0.503959	0.514584	0.491671	0.517294	0.481977	0.370586	0.497717	0.504748	0.495791	0.508046	0.515361	0.472196	0.510382	0.482369	0.509222	0.501025	0.512094	0.494256	0.510977	0.516382	0.468354	0.479033
RP11-452H21.4	1274	4.34609e-05	0.000121078	0.502824	0.50346	0.501227	0.50346	0.502488	0.50346	0.500222	0.50208	0.497877	0.502244	0.502594	0.50346	0.500983	0.50346	0.50346	0.502804	0.500125	0.502769	0.50271	0.50346	0.485648	0.50346	0.502645	0.50346	0.499885	0.495871	0.500276	0.50346	0.500422	0.50346	0.497528	0.50346
AF146191.4	1274	0.00264804	0.00580855	0.503039	0.502833	0.503259	0.502983	0.503216	0.50346	0.499946	0.50346	0.502719	0.502248	0.500431	0.503006	0.501978	0.501889	0.502836	0.500189	0.502796	0.502769	0.502712	0.50346	0.50192	0.491851	0.50021	0.502411	0.50346	0.50346	0.50346	0.50346	0.50346	0.50346	0.491638	0.50346
COL19A1	1275	5.07594e-10	2.39169e-09	0.508021	0.484638	0.50202	0.424483	0.507925	0.504229	0.47236	0.505938	0.460828	0.501045	0.491505	0.489673	0.500334	0.499218	0.445263	0.495049	0.452492	0.450276	0.443201	0.497321	0.507875	0.508651	0.451447	0.507627	0.467354	0.507384	0.448915	0.391213	0.481201	0.501621	0.455965	0.508651
RP11-640N11.2	1275	0.000778346	0.00183879	0.497122	0.502595	0.502394	0.502595	0.501627	0.50232	0.502303	0.50191	0.502224	0.501381	0.501295	0.502595	0.502595	0.502595	0.502595	0.50194	0.50193	0.502595	0.501846	0.502595	0.502595	0.497947	0.501781	0.502595	0.502595	0.502595	0.494649	0.502595	0.502595	0.502595	0.502595	0.502595
RP1-239B22.5	1275	0.00793583	0.0163368	0.500402	0.503146	0.501028	0.502742	0.498358	0.503182	0.501109	0.502087	0.501602	0.502248	0.497834	0.50346	0.498025	0.502933	0.50346	0.498227	0.501453	0.502772	0.501212	0.501935	0.501917	0.493392	0.499394	0.493058	0.501081	0.502206	0.49869	0.494625	0.500422	0.50346	0.497549	0.50346
LINC00654	1275	0.0160995	0.0312308	0.498776	0.495181	0.497523	0.502595	0.487483	0.500651	0.494648	0.502595	0.502595	0.483102	0.474304	0.492068	0.469799	0.502595	0.502595	0.501282	0.502595	0.495648	0.502595	0.502595	0.501047	0.502595	0.487868	0.501552	0.499026	0.502595	0.470657	0.497279	0.502595	0.502595	0.496653	0.502595
NDUFB2-AS1	1275	0.0414932	0.0756981	0.500259	0.499248	0.502556	0.507533	0.50669	0.506697	0.499859	0.50432	0.497331	0.481777	0.489612	0.498461	0.494672	0.507697	0.500763	0.504	0.505701	0.507345	0.50525	0.498225	0.511707	0.504115	0.491409	0.501164	0.509649	0.511814	0.478106	0.501681	0.494367	0.515571	0.509783	0.507302
LINC01301	1276	3.45625e-06	1.096e-05	0.500211	0.505333	0.505145	0.509425	0.501144	0.505614	0.505404	0.506264	0.499722	0.500381	0.482055	0.506729	0.495209	0.509329	0.503512	0.503877	0.502426	0.504826	0.50364	0.510381	0.510381	0.499515	0.499841	0.50417	0.509209	0.507851	0.504046	0.501625	0.510381	0.510381	0.498661	0.510381
CTB-75G16.3	1276	0.00129128	0.00294247	0.502721	0.503146	0.503258	0.50346	0.50346	0.503185	0.501995	0.503117	0.502344	0.501838	0.503026	0.503005	0.501477	0.502935	0.50346	0.502804	0.502794	0.502769	0.50346	0.502695	0.50269	0.501908	0.50346	0.50346	0.50346	0.502202	0.500276	0.50346	0.500422	0.50346	0.497528	0.495015
C11orf95	1276	0.0197802	0.0379127	0.493684	0.498699	0.481349	0.500159	0.504004	0.500411	0.474886	0.489031	0.435502	0.457106	0.463169	0.501099	0.468467	0.509289	0.501354	0.477536	0.471527	0.486757	0.500727	0.44769	0.511763	0.488719	0.484143	0.479635	0.496453	0.514278	0.415358	0.465195	0.485305	0.511978	0.509783	0.507272
FBXO15	1276	0.0157576	0.0307182	0.501967	0.503952	0.505168	0.505868	0.505064	0.505386	0.504845	0.506275	0.502293	0.504374	0.507805	0.503603	0.503536	0.508266	0.496722	0.481222	0.49848	0.500079	0.508122	0.503556	0.508862	0.48873	0.503109	0.480403	0.506801	0.510381	0.500912	0.505092	0.510381	0.50686	0.445914	0.501818
PPM1A	1277	9.89042e-13	5.84071e-12	0.487909	0.544432	0.475258	0.450486	0.502806	0.547746	0.461169	0.499364	0.433753	0.395692	0.404284	0.540143	0.393701	0.464112	0.475487	0.4815	0.492883	0.503207	0.473865	0.460084	0.465589	0.373506	0.444927	0.410862	0.533519	0.499205	0.329621	0.391265	0.50297	0.50735	0.404134	0.45748
ZSWIM4	1277	5.19586e-10	2.44496e-09	0.52376	0.5145	0.516768	0.50093	0.520881	0.495751	0.423336	0.508586	0.436095	0.399326	0.498289	0.513325	0.506914	0.511267	0.488433	0.488879	0.489259	0.522899	0.453803	0.487839	0.502054	0.490625	0.490625	0.488106	0.518102	0.506134	0.475557	0.465613	0.483754	0.534602	0.467272	0.485426
POLQ	1277	2.07515e-09	9.24339e-09	0.511114	0.509958	0.494493	0.504215	0.476563	0.513284	0.499698	0.511787	0.475568	0.492394	0.458906	0.478143	0.49252	0.513319	0.502778	0.497775	0.496144	0.499467	0.475495	0.428739	0.503193	0.512318	0.507439	0.505713	0.48655	0.485137	0.505964	0.508601	0.477372	0.513841	0.496478	0.513841
SFTPD-AS1	1277	0.00551796	0.0116261	0.502069	0.502125	0.502595	0.502118	0.502595	0.502595	0.502301	0.502595	0.502224	0.500167	0.502595	0.50214	0.502595	0.502595	0.502595	0.500629	0.502595	0.502595	0.502595	0.502595	0.502595	0.500271	0.502595	0.500519	0.502595	0.502595	0.502595	0.500825	0.502595	0.502595	0.502595	0.502595
HVCN1	1277	0.00718844	0.0148771	0.489664	0.491693	0.476394	0.438045	0.475767	0.485468	0.469627	0.494538	0.468586	0.382497	0.427382	0.490964	0.437322	0.495395	0.462917	0.400826	0.492993	0.504016	0.474506	0.489788	0.388168	0.509516	0.459371	0.509516	0.498919	0.406373	0.452754	0.39173	0.497342	0.502523	0.480114	0.492713
CCDC57	1278	3.20045e-16	2.51536e-15	0.523959	0.527864	0.511214	0.525751	0.523103	0.536745	0.511508	0.516335	0.481731	0.406083	0.49256	0.524463	0.457415	0.524313	0.492593	0.419531	0.505068	0.521124	0.504674	0.520575	0.482605	0.502657	0.48576	0.514425	0.517313	0.462165	0.496009	0.492316	0.506657	0.537917	0.395926	0.513196
LYL1	1278	1.68433e-06	5.52151e-06	0.502525	0.506846	0.50698	0.503749	0.501733	0.507785	0.50633	0.507446	0.504459	0.479674	0.495735	0.507785	0.476844	0.505159	0.502196	0.483063	0.507125	0.507785	0.501075	0.507027	0.367128	0.507785	0.492408	0.507785	0.507785	0.487487	0.499889	0.497208	0.507785	0.504331	0.472504	0.507785
TRPS1	1278	1.83935e-05	5.3621e-05	0.531059	0.494583	0.478359	0.476215	0.507255	0.53277	0.439275	0.529162	0.426748	0.422073	0.465967	0.502835	0.444798	0.488098	0.528645	0.476988	0.491203	0.510526	0.466684	0.515554	0.476753	0.523258	0.485617	0.458778	0.518698	0.498554	0.454992	0.35557	0.499958	0.565254	0.434606	0.490484
LRRC8D	1279	5.41628e-11	2.75773e-10	0.480054	0.508923	0.457707	0.507263	0.454844	0.520542	0.474152	0.468369	0.439854	0.459405	0.417359	0.51355	0.422773	0.5213	0.487978	0.474577	0.458221	0.464511	0.507943	0.459812	0.504345	0.490715	0.454227	0.509137	0.472142	0.488204	0.4354	0.483789	0.492942	0.509758	0.44233	0.423392
TNFSF14	1279	0.000778346	0.00183879	0.501331	0.502595	0.501788	0.502355	0.502595	0.502595	0.500838	0.502595	0.502595	0.49895	0.502595	0.502595	0.50111	0.502071	0.501968	0.499974	0.502595	0.502595	0.502595	0.502595	0.468731	0.502595	0.501781	0.502595	0.502595	0.411979	0.501006	0.488434	0.502595	0.502595	0.502595	0.502595
LINC00565	1279	0.0023299	0.00514453	0.502718	0.502988	0.502447	0.50346	0.503217	0.50346	0.496103	0.500358	0.497864	0.495342	0.502155	0.502086	0.497497	0.50346	0.50283	0.502801	0.501455	0.49929	0.50346	0.500388	0.502687	0.499566	0.50346	0.500335	0.50346	0.50346	0.501863	0.498128	0.500411	0.50346	0.50346	0.50346
CMTM5	1279	0.0191679	0.036792	0.484887	0.461526	0.474656	0.436962	0.461045	0.491414	0.377311	0.405256	0.424752	0.429252	0.337587	0.475881	0.45017	0.49108	0.415274	0.421831	0.456588	0.471622	0.420693	0.401455	0.507981	0.508746	0.311535	0.509516	0.434453	0.506968	0.430522	0.491987	0.500332	0.495517	0.433278	0.238476
ADGRE2	1280	0.000618544	0.00148827	0.502489	0.502123	0.501376	0.501633	0.502595	0.502595	0.500536	0.502249	0.502595	0.488784	0.502159	0.502595	0.472772	0.502067	0.500707	0.499965	0.502595	0.502595	0.501087	0.502595	0.356801	0.502595	0.501773	0.499458	0.499018	0.492459	0.500995	0.395871	0.502595	0.502595	0.502595	0.502595
SYNDIG1	1280	0.00596534	0.0125107	0.485988	0.44404	0.474247	0.485802	0.458872	0.4907	0.455613	0.465705	0.42957	0.461859	0.431629	0.436783	0.477467	0.487186	0.463922	0.457267	0.490161	0.48304	0.495474	0.43794	0.510766	0.512307	0.438283	0.485305	0.478224	0.512609	0.438977	0.34623	0.483553	0.49977	0.484882	0.362765
FAM131B	1281	1.04968e-10	5.21275e-10	0.444518	0.491837	0.48579	0.462841	0.421896	0.521292	0.499326	0.472646	0.417931	0.44866	0.41406	0.497759	0.484866	0.52028	0.457234	0.477789	0.47861	0.434021	0.383439	0.427617	0.539282	0.366998	0.479363	0.414284	0.50321	0.541522	0.386952	0.506563	0.48694	0.534905	0.480866	0.508035
RP11-1017G21.5	1281	1.82146e-06	5.94737e-06	0.502235	0.50788	0.505564	0.510159	0.506855	0.514793	0.505053	0.503869	0.506185	0.495924	0.510112	0.513242	0.495469	0.513966	0.507114	0.506013	0.505072	0.510661	0.512251	0.514439	0.486718	0.485347	0.511719	0.496855	0.513391	0.48949	0.505613	0.506034	0.50614	0.518166	0.477416	0.485265
TIRAP	1281	0.000282665	0.000712132	0.495922	0.497562	0.504624	0.505931	0.49513	0.505487	0.500297	0.49997	0.491215	0.472746	0.496914	0.496244	0.480217	0.5135	0.500189	0.482827	0.484212	0.501862	0.496441	0.494618	0.498005	0.497968	0.487617	0.497102	0.50607	0.489248	0.49534	0.47914	0.50038	0.515571	0.509763	0.490792
PCAT6	1281	0.000572755	0.00138748	0.476245	0.505929	0.503573	0.500975	0.502261	0.475903	0.50022	0.463119	0.443085	0.479893	0.4966	0.513487	0.501506	0.474807	0.404507	0.441509	0.459879	0.504058	0.49679	0.504999	0.517686	0.419852	0.478848	0.446507	0.515891	0.519529	0.464729	0.436208	0.517734	0.510175	0.480536	0.495572
CTD-3064H18.4	1281	0.000620168	0.00149184	0.502489	0.502437	0.502595	0.502113	0.502595	0.502595	0.502004	0.502595	0.502595	0.500964	0.502157	0.502595	0.502097	0.502595	0.501964	0.501273	0.502595	0.502595	0.501841	0.502595	0.502595	0.500252	0.502595	0.501548	0.502595	0.502595	0.500995	0.502595	0.502595	0.502595	0.496612	0.502595
RFTN2	1282	5.70539e-10	2.67178e-09	0.516765	0.477285	0.490501	0.492917	0.509486	0.497544	0.409973	0.510327	0.471889	0.404856	0.407247	0.487727	0.473685	0.505269	0.513518	0.435142	0.456923	0.503725	0.457818	0.507223	0.519312	0.51163	0.448227	0.458966	0.501422	0.521626	0.498065	0.350691	0.491202	0.511143	0.457911	0.445399
USP38	1282	7.01464e-05	0.000189657	0.502533	0.49594	0.493517	0.478367	0.507615	0.524786	0.486517	0.528157	0.473241	0.451181	0.472619	0.484934	0.444447	0.501767	0.491606	0.463253	0.503784	0.514465	0.512261	0.529862	0.504147	0.485719	0.490305	0.495062	0.515287	0.50872	0.477177	0.459666	0.502316	0.545811	0.46028	0.49481
LHX5	1282	0.000778346	0.00183879	0.497524	0.502595	0.501381	0.502595	0.500895	0.502595	0.500542	0.498814	0.498878	0.494492	0.502162	0.502595	0.502595	0.502595	0.502595	0.501284	0.501261	0.494283	0.502595	0.497233	0.502595	0.490161	0.502595	0.501555	0.502595	0.502595	0.501006	0.502595	0.493465	0.502595	0.502595	0.502595
DDX31	1282	0.00146473	0.0033158	0.510068	0.508898	0.507473	0.487885	0.504975	0.517322	0.492817	0.504247	0.45638	0.44984	0.496074	0.504814	0.440879	0.507491	0.489509	0.488924	0.493538	0.511573	0.493705	0.495604	0.513774	0.486483	0.496333	0.493577	0.512197	0.512181	0.488414	0.492187	0.521932	0.531142	0.360068	0.531142
C17orf62	1283	8.56195e-08	3.23139e-07	0.484704	0.48088	0.467447	0.440672	0.458386	0.546906	0.429299	0.469793	0.414786	0.384529	0.322099	0.476465	0.307611	0.55342	0.44224	0.331498	0.4217	0.49427	0.447812	0.404823	0.393964	0.49729	0.387935	0.511776	0.538564	0.429498	0.413984	0.40816	0.455893	0.566331	0.485974	0.478579
B3GNT7	1283	0.000321807	0.000804573	0.498999	0.502033	0.507854	0.488347	0.490774	0.510772	0.481	0.489072	0.487171	0.485586	0.450258	0.501224	0.493383	0.499262	0.495914	0.493187	0.492851	0.49606	0.472386	0.476116	0.504656	0.512297	0.432614	0.509753	0.442919	0.475219	0.491963	0.50862	0.498671	0.510296	0.496396	0.505425
TMEM161B	1284	5.1811e-14	3.43061e-13	0.538151	0.533689	0.50698	0.509923	0.532917	0.549381	0.500013	0.526776	0.435025	0.416875	0.460075	0.522514	0.433125	0.517939	0.469783	0.424571	0.5288	0.52512	0.465231	0.52903	0.543211	0.429642	0.498297	0.458371	0.523104	0.550669	0.43941	0.487889	0.489466	0.568944	0.428221	0.535218
RP11-46H11.12	1284	1.11898e-05	3.34777e-05	0.498113	0.505619	0.506643	0.509822	0.503308	0.50929	0.503373	0.505453	0.503165	0.492411	0.498389	0.508993	0.500969	0.508105	0.497585	0.497625	0.503984	0.504349	0.508281	0.507465	0.510485	0.502008	0.504787	0.494831	0.507705	0.508734	0.500243	0.511246	0.505043	0.511246	0.47031	0.511246
AP001059.5	1284	0.000778346	0.00183879	0.502277	0.502595	0.502595	0.502595	0.501865	0.502595	0.502595	0.50225	0.502595	0.499346	0.502162	0.502595	0.5021	0.502067	0.502595	0.50062	0.502595	0.502595	0.502595	0.501831	0.502595	0.502595	0.502595	0.467215	0.502595	0.502595	0.501	0.502595	0.502595	0.502595	0.484748	0.494106
PCMTD2	1285	5.87209e-10	2.74863e-09	0.537906	0.432329	0.429531	0.464699	0.505573	0.518426	0.452932	0.500537	0.457117	0.400083	0.280217	0.43685	0.415194	0.530764	0.483508	0.420167	0.481154	0.456229	0.445035	0.477588	0.532364	0.446313	0.375648	0.469842	0.504952	0.551152	0.279271	0.478112	0.492953	0.519733	0.388491	0.529119
EAF1	1285	3.72044e-07	1.3024e-06	0.44146	0.507111	0.509326	0.486019	0.490282	0.53952	0.488833	0.505693	0.43775	0.428146	0.459882	0.506729	0.387149	0.503843	0.503295	0.407356	0.491151	0.505123	0.513737	0.491312	0.504367	0.505169	0.495654	0.520768	0.551131	0.541702	0.406304	0.497796	0.513514	0.563167	0.333642	0.519295
RP11-290D2.3	1285	0.000778346	0.00183879	0.50143	0.502595	0.501988	0.502595	0.501865	0.502318	0.501126	0.501908	0.499983	0.501783	0.50216	0.502595	0.502595	0.502067	0.501966	0.501938	0.501926	0.502595	0.502595	0.502595	0.502595	0.501818	0.502595	0.501552	0.501401	0.502595	0.501	0.500819	0.502595	0.502595	0.502595	0.502595
CTSK	1286	4.29085e-11	2.19939e-10	0.488957	0.517945	0.508593	0.512339	0.501278	0.518588	0.430068	0.465054	0.405349	0.395804	0.498578	0.518529	0.410461	0.518028	0.493627	0.484263	0.417263	0.476987	0.508541	0.378165	0.355927	0.507294	0.488415	0.508342	0.459061	0.515394	0.496985	0.0767033	0.46438	0.504295	0.45304	0.521626
GPRASP2	1286	1.11911e-10	5.54339e-10	0.512165	0.516607	0.499377	0.498059	0.521966	0.528582	0.507012	0.493213	0.464994	0.460334	0.443541	0.518451	0.457756	0.514937	0.499976	0.485427	0.508246	0.509666	0.515313	0.460128	0.540316	0.513364	0.453944	0.523274	0.527854	0.540854	0.356501	0.485402	0.494166	0.533368	0.432691	0.526567
CDH4	1286	3.69138e-08	1.44502e-07	0.516497	0.472612	0.422722	0.476998	0.507291	0.515273	0.45907	0.475012	0.442324	0.414262	0.296987	0.462384	0.404204	0.5198	0.493747	0.464208	0.517118	0.516984	0.467308	0.3917	0.52966	0.450366	0.433911	0.459126	0.477648	0.529857	0.33202	0.519357	0.512765	0.507489	0.491823	0.531142
ORC1	1286	5.60771e-06	1.73849e-05	0.506659	0.505107	0.497991	0.491843	0.498322	0.508956	0.496642	0.498522	0.472109	0.485356	0.471077	0.491183	0.470621	0.508451	0.495139	0.487974	0.486865	0.496377	0.479497	0.433099	0.504881	0.507205	0.498161	0.503273	0.497602	0.498119	0.507937	0.500708	0.494235	0.509516	0.480114	0.509516
RP11-190A12.8	1286	6.07287e-05	0.000165746	0.499483	0.503855	0.504325	0.50242	0.501414	0.503775	0.502281	0.504325	0.503585	0.498271	0.50303	0.503872	0.501364	0.502747	0.4962	0.497788	0.502337	0.502945	0.501331	0.504325	0.504325	0.496588	0.501075	0.487731	0.503136	0.504325	0.49798	0.502561	0.504325	0.500859	0.492523	0.504325
RP11-298I3.1	1286	0.00804975	0.016522	0.501432	0.502438	0.502191	0.502595	0.500406	0.502595	0.502007	0.50225	0.501477	0.500562	0.50216	0.502595	0.502595	0.502595	0.501966	0.499307	0.502595	0.502595	0.502595	0.501059	0.501824	0.501818	0.501778	0.502595	0.502595	0.502595	0.501	0.500819	0.502595	0.502595	0.502595	0.502595
CTXN2	1286	0.0135965	0.0270713	0.487476	0.484191	0.495234	0.505585	0.496747	0.449202	0.507493	0.497631	0.498809	0.472535	0.478382	0.461185	0.496121	0.508627	0.446658	0.483442	0.493453	0.461497	0.499398	0.489324	0.509703	0.415302	0.479056	0.468094	0.507668	0.511246	0.429627	0.511246	0.511246	0.500702	0.441341	0.511246
TSPAN14	1287	1.28283e-10	6.31334e-10	0.450917	0.473811	0.510423	0.507112	0.434054	0.544586	0.505794	0.483147	0.380098	0.425334	0.481193	0.471217	0.402653	0.544305	0.497897	0.438643	0.436001	0.443467	0.521731	0.426338	0.436381	0.501978	0.522273	0.43054	0.461613	0.486557	0.510135	0.415299	0.459464	0.568908	0.503213	0.511539
CAT	1287	5.98154e-10	2.7968e-09	0.537616	0.437907	0.466976	0.473994	0.521387	0.487605	0.436044	0.506458	0.471185	0.393468	0.439079	0.44204	0.403814	0.523521	0.47957	0.426632	0.484364	0.490636	0.472232	0.472421	0.415158	0.523514	0.424831	0.4617	0.492997	0.331402	0.418284	0.378616	0.495453	0.483026	0.400962	0.46053
FOXC1	1287	1.0162e-07	3.80035e-07	0.478728	0.509991	0.503529	0.477732	0.499188	0.511293	0.489888	0.512627	0.499051	0.387025	0.49889	0.511176	0.39281	0.490245	0.498636	0.477395	0.48592	0.501923	0.506993	0.512225	0.512194	0.49981	0.484636	0.495381	0.512976	0.511689	0.503579	0.273898	0.506836	0.509401	0.407893	0.512976
PPM1E	1287	0.0010266	0.00236713	0.502733	0.507181	0.493819	0.502959	0.495121	0.508743	0.506286	0.482616	0.440337	0.502098	0.457513	0.507616	0.502963	0.500248	0.479738	0.440878	0.49092	0.489376	0.487564	0.447979	0.511246	0.465325	0.498353	0.476312	0.511246	0.511246	0.433015	0.511246	0.502115	0.511246	0.42368	0.502962
ZNF93	1287	0.00432679	0.00926238	0.492779	0.511429	0.482952	0.47589	0.452293	0.509029	0.492314	0.495556	0.420285	0.433447	0.404272	0.462738	0.436091	0.495008	0.487428	0.454112	0.497585	0.490963	0.40524	0.439659	0.520638	0.491352	0.472047	0.503896	0.497769	0.512692	0.462137	0.515965	0.503777	0.503787	0.372982	0.531142
UBXN10-AS1	1287	0.0557203	0.0994859	0.500884	0.497954	0.50173	0.50173	0.499784	0.50173	0.497612	0.50173	0.500239	0.487501	0.501296	0.498988	0.501233	0.50173	0.496077	0.50173	0.50173	0.501037	0.498721	0.500194	0.50173	0.50173	0.50173	0.50173	0.50173	0.50173	0.50173	0.499951	0.50173	0.50173	0.50173	0.50173
RP13-39P12.3	1288	0.00637933	0.0132992	0.502721	0.502675	0.501027	0.502743	0.502974	0.50346	0.502874	0.50277	0.5016	0.502244	0.50346	0.499807	0.501477	0.50346	0.502834	0.502143	0.502128	0.499995	0.49895	0.50346	0.50346	0.502684	0.50346	0.50346	0.50346	0.50346	0.50346	0.50346	0.50346	0.50346	0.50346	0.50346
ZNF428	1289	1.84724e-07	6.71763e-07	0.399175	0.206662	0.163971	0.405936	0.19501	0.457086	0.229756	0.116711	0.163672	0.202448	0.0385724	0.239234	0.118289	0.55711	0.419698	0.206706	0.218763	0.277924	0.365031	0.0783105	0.458322	0.250645	0.108739	0.37892	0.194947	0.471982	0.046207	0.300272	0.406369	0.211768	0.246756	0.426441
MAP4K2	1289	7.42142e-07	2.52472e-06	0.506147	0.501906	0.487903	0.518691	0.502219	0.520602	0.494629	0.501464	0.472682	0.43309	0.458285	0.487187	0.461683	0.526403	0.513008	0.462836	0.488319	0.49687	0.519323	0.48371	0.482061	0.499337	0.481947	0.504082	0.525372	0.500173	0.438847	0.462754	0.506134	0.52352	0.449281	0.484326
C5orf56	1289	1.11978e-05	3.34806e-05	0.491682	0.507701	0.477389	0.32743	0.511559	0.500692	0.428241	0.456406	0.390273	0.326208	0.446781	0.499462	0.345324	0.334781	0.429078	0.231304	0.345581	0.519167	0.436584	0.501805	0.513567	0.325727	0.434296	0.422978	0.5409	0.508447	0.424329	0.305465	0.495406	0.488839	0.208498	0.302885
TPSB2	1289	4.34609e-05	0.000121078	0.496391	0.50346	0.503058	0.50203	0.501036	0.503186	0.502868	0.494556	0.480061	0.502244	0.502595	0.50346	0.502966	0.502937	0.501582	0.502152	0.492781	0.50346	0.50346	0.499647	0.407583	0.495726	0.49451	0.501391	0.50346	0.450299	0.500287	0.50346	0.482129	0.50346	0.50346	0.50346
SALL3	1289	0.00147418	0.00333541	0.507902	0.493475	0.488004	0.505095	0.507169	0.503453	0.487136	0.486406	0.444996	0.494134	0.358136	0.492816	0.504427	0.50916	0.499473	0.476407	0.505993	0.490756	0.487569	0.465246	0.508963	0.495963	0.464567	0.503985	0.504202	0.511246	0.467341	0.511246	0.474829	0.511246	0.493749	0.502962
TTC22	1289	0.0146093	0.0286551	0.497612	0.50173	0.50173	0.50173	0.501488	0.50173	0.50173	0.50173	0.50173	0.499298	0.50173	0.50173	0.50173	0.50173	0.50173	0.50173	0.50173	0.50173	0.50173	0.50173	0.50173	0.50173	0.50173	0.50173	0.50173	0.50173	0.50173	0.50173	0.498671	0.50173	0.50173	0.50173
AQP11	1290	2.04785e-06	6.66005e-06	0.487286	0.480699	0.480355	0.510597	0.49099	0.509652	0.476285	0.500588	0.487046	0.473615	0.492344	0.479461	0.397739	0.516594	0.489232	0.485995	0.491658	0.486863	0.494931	0.501118	0.522601	0.505233	0.494905	0.509979	0.488023	0.523356	0.460379	0.507961	0.514279	0.519999	0.511925	0.447598
CALML4	1290	0.000914266	0.00212348	0.504793	0.505653	0.504276	0.504528	0.501799	0.50608	0.506331	0.505206	0.500999	0.500446	0.501747	0.504626	0.504942	0.506388	0.503799	0.49519	0.501547	0.505536	0.503919	0.500029	0.495286	0.503827	0.506113	0.50483	0.50692	0.498056	0.503726	0.499901	0.50692	0.503376	0.495119	0.489854
RP11-67L3.5	1290	0.0146093	0.0286551	0.500887	0.50173	0.50173	0.501491	0.50076	0.50173	0.50173	0.50173	0.501358	0.501325	0.50173	0.501275	0.500739	0.50173	0.50173	0.50173	0.50173	0.50173	0.50173	0.50173	0.50173	0.50173	0.50173	0.500692	0.50173	0.50173	0.50173	0.499957	0.50173	0.50173	0.50173	0.50173
VPS39	1291	6.18782e-10	2.89135e-09	0.526512	0.509189	0.486958	0.481083	0.522429	0.522252	0.507849	0.494043	0.460455	0.410886	0.444093	0.51278	0.45109	0.497341	0.471737	0.42126	0.482449	0.498655	0.466094	0.478455	0.498047	0.46919	0.469181	0.468262	0.52513	0.506543	0.446635	0.445443	0.500417	0.519497	0.423721	0.491716
ARL4D	1291	5.55455e-08	2.14372e-07	0.482747	0.496987	0.4601	0.381507	0.48712	0.507869	0.46921	0.472499	0.425686	0.334831	0.424852	0.484559	0.420539	0.470627	0.431783	0.421776	0.456641	0.483416	0.41529	0.430076	0.53611	0.446596	0.436094	0.427934	0.491025	0.543755	0.259847	0.428302	0.486106	0.541716	0.316279	0.487713
PCED1A	1291	0.000377337	0.000935958	0.489374	0.461449	0.494334	0.487339	0.492855	0.501504	0.47379	0.497857	0.46127	0.34693	0.433842	0.456118	0.336442	0.520287	0.491995	0.383087	0.477807	0.495402	0.487803	0.485559	0.514017	0.46242	0.442496	0.473652	0.518863	0.534952	0.439579	0.450917	0.527344	0.531239	0.355495	0.48267
CD1A	1291	0.000839825	0.00195718	0.50173	0.50173	0.50112	0.500044	0.50173	0.50173	0.50173	0.50173	0.50173	0.500916	0.501293	0.50173	0.500232	0.501201	0.50173	0.50173	0.50173	0.50173	0.50173	0.50173	0.474589	0.50173	0.50173	0.50173	0.50173	0.139369	0.50173	0.492815	0.50173	0.50173	0.50173	0.50173
ZNF19	1291	0.000707342	0.00168785	0.504266	0.508415	0.508148	0.503811	0.501939	0.513437	0.50192	0.513612	0.50588	0.487187	0.49072	0.50949	0.507254	0.513383	0.510305	0.472697	0.503095	0.511852	0.505308	0.517014	0.510825	0.484707	0.503888	0.494114	0.512366	0.515754	0.49434	0.501816	0.499589	0.517228	0.462968	0.512551
PPP1R37	1292	2.99574e-08	1.1829e-07	0.481906	0.52188	0.509435	0.485669	0.493186	0.53889	0.505073	0.510695	0.45661	0.410689	0.423496	0.505003	0.439978	0.496151	0.487202	0.491783	0.518475	0.517745	0.502263	0.491559	0.535682	0.428552	0.457804	0.468532	0.526886	0.557264	0.449622	0.464656	0.5311	0.547777	0.332273	0.502258
FOXK1	1292	3.78006e-05	0.000106378	0.521152	0.518205	0.50384	0.533086	0.534697	0.529269	0.491448	0.509005	0.408655	0.391781	0.496831	0.52305	0.391474	0.520027	0.487946	0.461337	0.504939	0.498473	0.455502	0.485852	0.546584	0.424939	0.526543	0.475342	0.544093	0.554719	0.472235	0.481237	0.488327	0.577353	0.455079	0.533854
GS1-124K5.11	1292	0.000173281	0.00044781	0.508428	0.508369	0.508127	0.508319	0.516197	0.514609	0.500708	0.50708	0.458231	0.464142	0.486521	0.506698	0.495523	0.501304	0.511485	0.479955	0.506918	0.511358	0.516204	0.503492	0.510397	0.467349	0.501931	0.475688	0.520356	0.517554	0.470936	0.506132	0.476021	0.521632	0.433515	0.507991
PPM1J	1292	0.000209458	0.000535531	0.451557	0.50352	0.509709	0.506431	0.449379	0.500965	0.509124	0.498199	0.465135	0.466508	0.513992	0.490863	0.487222	0.516966	0.484268	0.450491	0.468318	0.47142	0.507284	0.495301	0.521638	0.481248	0.495397	0.46726	0.522132	0.507104	0.470478	0.447518	0.502859	0.502928	0.470444	0.526817
SYNCRIP	1292	0.00674547	0.0140238	0.518061	0.394738	0.378188	0.297721	0.486315	0.515361	0.423613	0.447761	0.320841	0.39701	0.31418	0.338164	0.277559	0.408521	0.419058	0.488891	0.443737	0.397442	0.324196	0.34908	0.423458	0.549222	0.382962	0.491978	0.355035	0.4362	0.419655	0.383892	0.478379	0.455283	0.323159	0.511348
APOA2	1292	0.0557203	0.0994859	0.500991	0.501573	0.50173	0.501491	0.500029	0.50173	0.50173	0.50173	0.50173	0.500919	0.50173	0.50173	0.50173	0.50173	0.501102	0.50173	0.50173	0.50173	0.50173	0.50173	0.500957	0.50173	0.50173	0.50173	0.50173	0.50173	0.50173	0.50173	0.50173	0.50173	0.50173	0.50173
EIF3A	1293	4.09335e-16	3.19245e-15	0.424088	0.520646	0.496322	0.483274	0.396918	0.589593	0.536811	0.425887	0.285078	0.495346	0.443779	0.499435	0.424666	0.512863	0.432123	0.447579	0.446632	0.415112	0.491713	0.387425	0.394096	0.492625	0.4858	0.484391	0.364359	0.378408	0.522317	0.348028	0.364203	0.496497	0.375762	0.439358
MITD1	1293	7.98578e-09	3.34173e-08	0.531753	0.537677	0.514943	0.470011	0.521223	0.556595	0.458336	0.509806	0.393045	0.413072	0.468688	0.505834	0.445225	0.511236	0.502454	0.384056	0.435609	0.531641	0.464481	0.482441	0.499519	0.533864	0.465724	0.540578	0.56364	0.486836	0.49691	0.472189	0.47119	0.578593	0.286064	0.49698
CEP104	1293	1.55544e-06	5.12416e-06	0.478509	0.502129	0.51212	0.482619	0.503624	0.53859	0.513143	0.485217	0.378269	0.45152	0.432747	0.497639	0.46629	0.485446	0.522176	0.397917	0.470126	0.528946	0.486396	0.489994	0.519015	0.481688	0.471653	0.490135	0.551813	0.504801	0.446709	0.461248	0.475061	0.54116	0.374959	0.499179
KCNK3	1293	2.68418e-06	8.61276e-06	0.497148	0.507705	0.506228	0.507458	0.505513	0.506978	0.507482	0.498387	0.488436	0.490586	0.492349	0.507749	0.49441	0.507074	0.49684	0.504755	0.488033	0.505212	0.507152	0.498777	0.507867	0.382086	0.50459	0.373738	0.508651	0.508651	0.445676	0.438258	0.496434	0.508651	0.496952	0.508651
GPD2	1293	1.06132e-05	3.18618e-05	0.493742	0.501276	0.489875	0.487165	0.483851	0.526168	0.480005	0.502276	0.42784	0.443149	0.464692	0.465308	0.416191	0.525294	0.473263	0.446594	0.464426	0.482784	0.471538	0.401562	0.419914	0.497724	0.477509	0.50226	0.502207	0.524656	0.481325	0.410355	0.476543	0.521947	0.469455	0.537476
ROR1	1293	5.429e-05	0.000149184	0.505691	0.507089	0.491186	0.495878	0.510187	0.509216	0.504006	0.508971	0.482494	0.491046	0.506232	0.50829	0.473715	0.501291	0.512097	0.50614	0.501292	0.487061	0.497839	0.50892	0.516436	0.49035	0.506783	0.496974	0.511714	0.515189	0.500804	0.509392	0.504378	0.512982	0.440878	0.516436
TYW5	1294	6.35788e-08	2.4344e-07	0.535789	0.528766	0.51953	0.504042	0.537499	0.539346	0.505407	0.523305	0.457171	0.462468	0.472559	0.522555	0.476567	0.507784	0.520354	0.430617	0.501611	0.532681	0.51049	0.532795	0.547498	0.516392	0.473726	0.530738	0.545096	0.543508	0.482108	0.501616	0.519865	0.557154	0.297279	0.5195
ZNF417	1294	1.85707e-07	6.75107e-07	0.508645	0.513725	0.507124	0.509538	0.510819	0.513949	0.509797	0.510512	0.49623	0.477638	0.493556	0.512802	0.499415	0.499575	0.50251	0.484595	0.510078	0.515266	0.497394	0.51205	0.514279	0.491433	0.498168	0.50816	0.513746	0.517301	0.486187	0.512061	0.514316	0.517301	0.459487	0.517301
CDCA8	1294	5.94069e-07	2.04049e-06	0.510638	0.514951	0.480624	0.490901	0.403142	0.515463	0.485408	0.505768	0.440093	0.478974	0.40744	0.319293	0.475413	0.517327	0.513225	0.487363	0.46784	0.501608	0.43411	0.312859	0.499401	0.515382	0.508703	0.514726	0.474081	0.485001	0.509104	0.502724	0.489419	0.512855	0.456366	0.511583
NUDT13	1294	6.07287e-05	0.000165746	0.502837	0.49437	0.504325	0.499994	0.50286	0.502932	0.497841	0.503979	0.503202	0.493332	0.502144	0.495615	0.494877	0.503268	0.49551	0.491814	0.502988	0.502938	0.502068	0.504325	0.499675	0.504325	0.504325	0.504325	0.504325	0.492898	0.502731	0.491861	0.50125	0.504325	0.504325	0.504325
LAD1	1294	0.0146093	0.0286551	0.49814	0.50173	0.501325	0.50173	0.50173	0.50173	0.50173	0.501386	0.50173	0.500108	0.501296	0.50173	0.500739	0.50173	0.501104	0.50173	0.50173	0.501039	0.50173	0.50173	0.490924	0.50173	0.50173	0.50173	0.50173	0.462549	0.50173	0.50173	0.50173	0.498234	0.50173	0.50173
AP1B1	1295	1.42105e-15	1.05805e-14	0.477973	0.484624	0.470663	0.49952	0.47133	0.54577	0.476115	0.495535	0.44264	0.481188	0.432916	0.479406	0.398594	0.540164	0.470343	0.409376	0.472745	0.500722	0.44811	0.444965	0.396306	0.50213	0.488567	0.483463	0.510831	0.41109	0.450211	0.438631	0.515265	0.498488	0.338441	0.532711
TAF1	1295	9.20069e-13	5.44695e-12	0.535961	0.544247	0.518495	0.524485	0.538379	0.547806	0.513533	0.491142	0.409912	0.434736	0.471184	0.535424	0.475016	0.521141	0.508551	0.425898	0.500901	0.521308	0.511633	0.473064	0.556176	0.405827	0.493401	0.421089	0.546744	0.555156	0.455393	0.513561	0.482103	0.565974	0.492771	0.534602
IL4I1	1295	2.00706e-08	8.04558e-08	0.505836	0.510714	0.486638	0.476903	0.506813	0.510166	0.466764	0.502272	0.482087	0.432216	0.48437	0.50851	0.4956	0.507943	0.507177	0.483763	0.483747	0.50592	0.50544	0.502328	0.187113	0.50982	0.473482	0.511076	0.512111	0.295201	0.501177	0.499926	0.460482	0.50173	0.459816	0.512111
LINC00657	1295	6.0068e-08	2.30866e-07	0.494889	0.393929	0.466178	0.495883	0.552673	0.417882	0.47073	0.515679	0.426547	0.277225	0.408847	0.469662	0.332149	0.41612	0.430578	0.3705	0.488828	0.496981	0.464731	0.540199	0.563126	0.35303	0.37061	0.381297	0.491847	0.595431	0.344169	0.462338	0.516478	0.542986	0.392466	0.43754
TMEM120B	1295	3.18648e-05	9.03041e-05	0.51121	0.518233	0.514029	0.510496	0.517358	0.52625	0.49436	0.521689	0.474092	0.46566	0.505299	0.523149	0.494343	0.494447	0.498357	0.4521	0.515876	0.517527	0.498835	0.51724	0.530711	0.473447	0.520283	0.471118	0.522491	0.477373	0.476094	0.493166	0.503154	0.545225	0.477426	0.531846
GSK3B	1295	0.000129697	0.000339613	0.496459	0.489196	0.411386	0.455077	0.466179	0.53081	0.460145	0.418301	0.322796	0.409305	0.310546	0.499176	0.388827	0.515651	0.442291	0.468124	0.411212	0.46707	0.424222	0.375613	0.514416	0.411059	0.418337	0.428038	0.480825	0.475848	0.291249	0.448319	0.463235	0.575616	0.425276	0.478418
PARP12	1295	0.000275896	0.000695816	0.509902	0.502952	0.492973	0.40552	0.508251	0.520437	0.482772	0.498314	0.444668	0.455678	0.457235	0.505103	0.467864	0.503051	0.517799	0.443413	0.442068	0.525953	0.504719	0.486562	0.391302	0.506454	0.449899	0.479651	0.531189	0.454803	0.482063	0.388042	0.483179	0.530295	0.269948	0.51475
CTBP1-AS2	1295	0.000416414	0.0010268	0.509491	0.517367	0.509369	0.502557	0.511604	0.514452	0.496273	0.519367	0.492375	0.450969	0.508093	0.51343	0.471757	0.489278	0.479634	0.40763	0.500486	0.518837	0.498921	0.51653	0.521122	0.396253	0.507079	0.428673	0.518086	0.531151	0.497877	0.458231	0.524791	0.536417	0.440332	0.458331
NOL8	1296	4.46751e-16	3.47412e-15	0.528412	0.522829	0.503172	0.443515	0.523763	0.56444	0.502318	0.50014	0.429148	0.426483	0.406266	0.508283	0.3992	0.424923	0.492254	0.440493	0.489001	0.528686	0.503194	0.511259	0.497901	0.440829	0.44586	0.488176	0.531828	0.504253	0.45774	0.47339	0.491476	0.5716	0.288979	0.554425
RP5-1159O4.1	1296	2.20687e-07	7.92559e-07	0.516842	0.509994	0.505588	0.501236	0.511215	0.511766	0.513257	0.504745	0.499324	0.420481	0.49638	0.515233	0.481991	0.510545	0.506294	0.459264	0.501904	0.511782	0.503478	0.510753	0.520333	0.485097	0.491446	0.497506	0.523013	0.522998	0.46196	0.517338	0.506045	0.517228	0.455553	0.5078
AC140725.4	1296	1.16429e-05	3.4579e-05	0.502595	0.502438	0.502394	0.501161	0.502111	0.502317	0.50201	0.502595	0.501852	0.49935	0.501295	0.502595	0.502595	0.501015	0.501339	0.497348	0.502595	0.501211	0.501843	0.502595	0.502595	0.498716	0.502595	0.500505	0.502595	0.502595	0.499411	0.502595	0.502595	0.502595	0.502595	0.502595
RASAL1	1296	6.07287e-05	0.000165746	0.495097	0.50322	0.504325	0.500243	0.49214	0.501268	0.504325	0.503291	0.500603	0.50068	0.502586	0.503867	0.500859	0.50274	0.504325	0.480683	0.496976	0.504325	0.503571	0.503556	0.498127	0.491875	0.501875	0.494948	0.504325	0.371262	0.502725	0.502543	0.501261	0.504325	0.492441	0.487347
GPD1	1296	0.000112423	0.00029682	0.500175	0.436202	0.484359	0.497478	0.478367	0.506547	0.495488	0.407185	0.453201	0.505116	0.301603	0.448837	0.487201	0.512798	0.492221	0.482811	0.508579	0.473281	0.470132	0.313497	0.510808	0.504657	0.352448	0.509761	0.445627	0.511333	0.411571	0.512111	0.492341	0.5034	0.473225	0.50522
CAMK1G	1296	0.0146093	0.0286551	0.501306	0.50173	0.497872	0.499568	0.499293	0.50173	0.501436	0.501386	0.50173	0.498481	0.483436	0.50173	0.498248	0.50173	0.50173	0.50173	0.50173	0.498951	0.500977	0.500194	0.498636	0.50173	0.500912	0.50173	0.50173	0.495404	0.442641	0.485716	0.50173	0.50173	0.483852	0.50173
DGUOK-AS1	1296	0.032594	0.0604492	0.490429	0.49475	0.495363	0.50486	0.497319	0.504112	0.493774	0.487888	0.462345	0.441464	0.503472	0.489679	0.389163	0.505003	0.469849	0.496924	0.478087	0.474273	0.498575	0.451836	0.504518	0.504509	0.502796	0.505008	0.484596	0.503543	0.506055	0.504291	0.502991	0.460655	0.45305	0.497537
CNOT1	1297	4.90325e-16	3.79472e-15	0.505199	0.548985	0.512538	0.497414	0.513337	0.561115	0.514703	0.505692	0.366378	0.44199	0.482672	0.531229	0.433815	0.49839	0.451624	0.440287	0.464392	0.533078	0.423625	0.445899	0.524959	0.482392	0.508146	0.470851	0.545287	0.505182	0.504162	0.475969	0.48272	0.578012	0.408943	0.527711
ATP6V1B1	1297	4.33904e-11	2.2225e-10	0.507251	0.513839	0.508714	0.507278	0.506853	0.514165	0.504431	0.503617	0.491038	0.502395	0.489133	0.514655	0.505827	0.508193	0.500011	0.490383	0.505017	0.511477	0.485151	0.498953	0.514812	0.503296	0.50431	0.493963	0.510787	0.514308	0.501492	0.510356	0.506403	0.515571	0.445975	0.515571
SNX21	1297	6.04683e-08	2.32279e-07	0.486761	0.441376	0.485372	0.472311	0.483218	0.490777	0.508561	0.509678	0.457068	0.353928	0.432922	0.440179	0.320825	0.521124	0.492767	0.415674	0.454599	0.461381	0.487131	0.492123	0.533121	0.480125	0.436201	0.424301	0.518443	0.546634	0.405425	0.343706	0.517586	0.512159	0.468858	0.485719
SNRPB2	1297	2.02513e-07	7.29496e-07	0.28543	0.468039	0.421938	0.559555	0.367777	0.498098	0.545282	0.370387	0.344966	0.396492	0.281394	0.478125	0.265338	0.582626	0.517555	0.443253	0.479033	0.370648	0.513969	0.339988	0.509744	0.387002	0.265521	0.473984	0.160641	0.518385	0.340985	0.513607	0.528578	0.467624	0.432135	0.47267
ABI3BP	1297	3.03857e-07	1.07427e-06	0.505634	0.504482	0.504435	0.502716	0.505326	0.501072	0.477159	0.504007	0.499415	0.477777	0.504765	0.505604	0.492273	0.503964	0.504185	0.500198	0.504065	0.503993	0.504557	0.503779	0.506055	0.506055	0.497949	0.506055	0.495397	0.506055	0.506055	0.241599	0.499947	0.502601	0.500175	0.506055
STRC	1297	6.07287e-05	0.000165746	0.503379	0.504011	0.504325	0.503372	0.504325	0.499885	0.504033	0.503638	0.501357	0.483738	0.503027	0.503869	0.498897	0.498543	0.501821	0.495178	0.502991	0.504325	0.503579	0.504325	0.504325	0.486514	0.504325	0.492926	0.504325	0.500544	0.501158	0.502561	0.501271	0.504325	0.498424	0.487523
RP11-66H6.3	1297	0.034739	0.0639497	0.501961	0.502124	0.501584	0.502116	0.50211	0.502595	0.501419	0.501566	0.499252	0.498545	0.500859	0.502595	0.502595	0.502595	0.502595	0.500627	0.501928	0.501215	0.500345	0.501831	0.50105	0.500265	0.502595	0.502595	0.502595	0.501335	0.502595	0.502595	0.502595	0.502595	0.502595	0.502595
P2RY11	1298	1.55297e-08	6.28183e-08	0.496947	0.517756	0.509916	0.495306	0.511082	0.51657	0.498659	0.509347	0.474463	0.448802	0.484053	0.516974	0.486837	0.508611	0.491792	0.481177	0.516714	0.506215	0.480612	0.512028	0.449891	0.463953	0.490381	0.479823	0.513748	0.485189	0.465658	0.507887	0.495807	0.516484	0.488981	0.51516
ST3GAL5	1298	2.04006e-07	7.34504e-07	0.513643	0.473053	0.431749	0.517257	0.466209	0.522646	0.470411	0.417465	0.363558	0.423201	0.370968	0.48287	0.368705	0.545691	0.419067	0.345759	0.405875	0.408273	0.500995	0.316372	0.498215	0.499398	0.355071	0.40395	0.371181	0.469457	0.465859	0.404693	0.489419	0.544462	0.443319	0.377881
RBCK1	1298	1.20375e-05	3.57111e-05	0.345838	0.441038	0.5312	0.365868	0.454965	0.369712	0.481153	0.443063	0.426793	0.346692	0.460849	0.430781	0.244103	0.327268	0.495249	0.297849	0.352549	0.547399	0.509467	0.478157	0.48356	0.471863	0.427391	0.459986	0.571403	0.476869	0.468175	0.358843	0.541053	0.494773	0.298731	0.464577
C16orf86	1298	0.0196071	0.0375911	0.494876	0.485617	0.505298	0.498105	0.487641	0.507099	0.484156	0.49886	0.499225	0.456509	0.480055	0.489956	0.47399	0.511113	0.469065	0.467951	0.487964	0.508735	0.49408	0.498247	0.490169	0.511795	0.481694	0.513356	0.512826	0.506208	0.489702	0.4727	0.507189	0.512897	0.45823	0.508152
PLCH1	1299	0.00851367	0.0174172	0.504678	0.493148	0.497367	0.504618	0.50338	0.504939	0.498422	0.499171	0.493844	0.502832	0.491798	0.49377	0.50113	0.503948	0.50543	0.475361	0.502049	0.501897	0.499339	0.48311	0.505292	0.506055	0.494675	0.500863	0.506055	0.506055	0.506055	0.498999	0.503022	0.506055	0.500175	0.506055
RP11-544D21.2	1299	0.0309832	0.057622	0.501624	0.501572	0.499704	0.501009	0.50173	0.501453	0.501142	0.501042	0.50173	0.501325	0.500428	0.50173	0.50173	0.501201	0.481662	0.50173	0.501064	0.491321	0.499479	0.50173	0.50173	0.500954	0.500909	0.500692	0.500538	0.50173	0.50173	0.50173	0.50173	0.50173	0.495798	0.50173
TSC2	1300	4.52126e-14	3.00488e-13	0.521781	0.541333	0.51709	0.494706	0.524349	0.55038	0.484041	0.517868	0.458547	0.442358	0.453234	0.541374	0.457446	0.482469	0.483444	0.400105	0.497733	0.531547	0.490406	0.493638	0.545068	0.453767	0.480756	0.450977	0.527509	0.54403	0.434958	0.460965	0.508619	0.55477	0.475676	0.522433
PDCD1LG2	1300	7.01331e-10	3.26422e-09	0.508675	0.500752	0.488064	0.460252	0.507086	0.507565	0.455248	0.508498	0.505104	0.464599	0.500937	0.50363	0.453686	0.505823	0.503317	0.492648	0.507539	0.503316	0.495311	0.508001	0.444027	0.509516	0.490942	0.508487	0.508326	0.471471	0.503209	0.421878	0.509516	0.495614	0.480258	0.509516
RP11-573D15.2	1300	0.000135632	0.000354242	0.505378	0.507079	0.507437	0.506738	0.507197	0.506703	0.502795	0.505901	0.504211	0.50383	0.50348	0.50729	0.504218	0.508124	0.504903	0.497572	0.507987	0.503803	0.505638	0.506357	0.507092	0.499367	0.5054	0.501388	0.506279	0.507379	0.503886	0.506896	0.505623	0.508651	0.496869	0.508651
FAM219A	1301	6.379e-08	2.4416e-07	0.48049	0.459477	0.516975	0.447299	0.511676	0.443539	0.473123	0.455502	0.369313	0.351201	0.451447	0.447833	0.445095	0.442207	0.438617	0.413442	0.427325	0.509602	0.453871	0.397969	0.537935	0.430401	0.470505	0.476671	0.536349	0.553096	0.390832	0.510374	0.454395	0.504295	0.420714	0.465618
BIN3	1301	3.24638e-06	1.03406e-05	0.510109	0.520736	0.522333	0.517081	0.510126	0.535966	0.481343	0.500764	0.427284	0.406572	0.462807	0.505001	0.419185	0.522261	0.495036	0.436021	0.454017	0.526951	0.474976	0.469982	0.495834	0.494521	0.458878	0.505612	0.494091	0.497551	0.496576	0.421213	0.492394	0.568593	0.396338	0.497346
RP11-130L8.2	1301	0.0408835	0.0746623	0.501412	0.501572	0.50173	0.50173	0.50173	0.50173	0.501436	0.500694	0.500236	0.500916	0.501295	0.50173	0.50173	0.50173	0.5011	0.50173	0.50173	0.501034	0.50173	0.50173	0.50173	0.499391	0.50173	0.498598	0.50173	0.50173	0.50173	0.50173	0.50173	0.50173	0.50173	0.50173
CHN1	1302	1.35581e-10	6.6633e-10	0.519059	0.445758	0.40268	0.432725	0.460107	0.514718	0.44004	0.420942	0.357276	0.345884	0.2607	0.408161	0.263671	0.511394	0.427466	0.332221	0.40406	0.469355	0.279954	0.322549	0.544172	0.457947	0.417281	0.480717	0.462065	0.543877	0.370093	0.479362	0.483184	0.432877	0.351479	0.501496
RP11-130C19.3	1302	0.000626627	0.00150551	0.502983	0.504255	0.501967	0.504953	0.50398	0.504915	0.50373	0.50519	0.503341	0.502775	0.504759	0.50519	0.504206	0.504148	0.502699	0.498669	0.504529	0.50519	0.499971	0.50519	0.50519	0.504417	0.504375	0.50519	0.504015	0.50519	0.50519	0.50519	0.502152	0.50519	0.50519	0.50519
OXER1	1302	0.000839825	0.00195718	0.50173	0.501415	0.50173	0.50173	0.50173	0.501454	0.501436	0.50173	0.50173	0.497663	0.501295	0.50173	0.495767	0.50173	0.501102	0.50173	0.501062	0.50173	0.499471	0.50173	0.50173	0.500951	0.50173	0.50173	0.50173	0.499205	0.50173	0.498171	0.50173	0.50173	0.50173	0.50173
SWI5	1302	0.00793742	0.0163382	0.304788	0.390145	0.460791	0.398727	0.409259	0.428942	0.420902	0.383097	0.313243	0.356622	0.396527	0.397617	0.224822	0.355229	0.389358	0.287548	0.298949	0.432034	0.413109	0.37766	0.524157	0.371746	0.370319	0.376442	0.472918	0.545861	0.433233	0.322403	0.540531	0.444104	0.354383	0.374494
CDC23	1303	6.00048e-06	1.8538e-05	0.495998	0.490538	0.483139	0.450732	0.491463	0.530023	0.484927	0.51131	0.459775	0.416836	0.403574	0.454505	0.373137	0.498344	0.455581	0.432828	0.500811	0.498753	0.462424	0.480363	0.514679	0.428847	0.451696	0.454866	0.513876	0.513764	0.431653	0.455464	0.52929	0.514585	0.381838	0.483637
PDS5A	1303	0.000138505	0.00036148	0.515843	0.507508	0.485119	0.473334	0.505789	0.523717	0.475831	0.513169	0.41386	0.371658	0.433736	0.471243	0.43287	0.500328	0.438053	0.380466	0.479514	0.497648	0.419709	0.475274	0.508019	0.415184	0.486669	0.420967	0.520798	0.513684	0.46474	0.43526	0.519253	0.581436	0.399036	0.49566
CD207	1303	0.000839825	0.00195718	0.50173	0.50173	0.50173	0.497154	0.501486	0.501453	0.501435	0.501039	0.499857	0.498872	0.50173	0.50173	0.50173	0.498558	0.5011	0.50173	0.501059	0.50173	0.50173	0.499418	0.499404	0.50173	0.500909	0.50173	0.50173	0.21919	0.50173	0.480304	0.50173	0.50173	0.50173	0.50173
USP5	1304	3.84457e-14	2.57035e-13	0.534442	0.485231	0.476337	0.51929	0.501789	0.557731	0.467778	0.515627	0.467195	0.394723	0.364588	0.463851	0.374219	0.551269	0.432709	0.396729	0.515437	0.506884	0.440692	0.457313	0.537584	0.400783	0.441239	0.399679	0.527242	0.531727	0.391915	0.42313	0.508039	0.494689	0.503852	0.485133
WDR26	1304	9.80905e-11	4.88258e-10	0.507471	0.517229	0.502037	0.4654	0.504671	0.55764	0.451184	0.522319	0.418769	0.391961	0.465078	0.529766	0.412138	0.526701	0.496472	0.392695	0.494687	0.489219	0.507077	0.487196	0.462716	0.431311	0.464268	0.350105	0.555918	0.538831	0.426109	0.444052	0.519938	0.584243	0.3598	0.525043
IGFBP1	1304	1.56049e-08	6.30993e-08	0.508459	0.486718	0.506701	0.501172	0.508789	0.502563	0.505999	0.508484	0.506196	0.432593	0.489301	0.478076	0.416608	0.506871	0.501383	0.489917	0.506198	0.508136	0.499005	0.50418	0.50797	0.509516	0.442003	0.504352	0.505946	0.504491	0.49054	0.206806	0.506451	0.498996	0.450589	0.509516
GPR1	1304	9.06507e-05	0.000242151	0.505345	0.505987	0.486015	0.499091	0.505232	0.506645	0.501089	0.505214	0.502133	0.503308	0.455286	0.50692	0.504958	0.487023	0.500072	0.492615	0.499637	0.502815	0.50468	0.506163	0.50692	0.503829	0.498816	0.502801	0.505725	0.50692	0.457963	0.482354	0.503893	0.50692	0.48344	0.50692
AC079117.1	1304	0.000839825	0.00195718	0.50173	0.501416	0.501325	0.50173	0.50173	0.501453	0.499968	0.50173	0.500985	0.501325	0.50173	0.500362	0.501234	0.50173	0.50173	0.50173	0.50173	0.50173	0.50098	0.50173	0.50173	0.500951	0.50173	0.500692	0.50173	0.50173	0.50173	0.50173	0.50173	0.50173	0.50173	0.50173
PNMA6A	1304	0.00851238	0.0174163	0.49157	0.500843	0.4991	0.502367	0.482911	0.508786	0.483118	0.488205	0.490678	0.495039	0.417013	0.503946	0.501294	0.508788	0.509283	0.471097	0.501161	0.50201	0.510736	0.503194	0.50761	0.380586	0.459089	0.446178	0.50825	0.512976	0.332827	0.479873	0.512976	0.512976	0.436923	0.488036
TMED1	1304	0.0126019	0.0251966	0.39414	0.464741	0.482194	0.31293	0.36921	0.529139	0.43298	0.53383	0.454307	0.332915	0.334838	0.463361	0.246103	0.401692	0.379104	0.34853	0.517014	0.506414	0.380821	0.460829	0.473	0.484448	0.312478	0.467506	0.54285	0.536315	0.451049	0.274409	0.542345	0.502698	0.419633	0.424872
URB1-AS1	1305	1.06287e-08	4.38665e-08	0.423288	0.500555	0.465621	0.461032	0.453346	0.5278	0.467314	0.401717	0.411176	0.415336	0.386886	0.509908	0.315748	0.484732	0.414258	0.350329	0.381333	0.457923	0.472568	0.413412	0.503955	0.408784	0.431832	0.473562	0.497793	0.510896	0.37488	0.45434	0.524675	0.494132	0.411229	0.487449
FJX1	1305	6.73898e-08	2.57247e-07	0.481186	0.378341	0.403497	0.420632	0.36221	0.509916	0.438077	0.50017	0.451467	0.382494	0.333744	0.405707	0.26515	0.542097	0.439707	0.479031	0.498334	0.403327	0.4693	0.473092	0.506797	0.515867	0.423982	0.519918	0.487104	0.558574	0.403852	0.44424	0.527766	0.555636	0.434019	0.504662
DLC1	1305	1.56037e-07	5.74188e-07	0.516347	0.475743	0.454733	0.483817	0.503923	0.497903	0.483782	0.520307	0.500444	0.365379	0.47503	0.474292	0.313524	0.512263	0.486746	0.432614	0.503482	0.500215	0.436881	0.501144	0.521339	0.506059	0.424129	0.508521	0.465961	0.523769	0.506647	0.336339	0.512564	0.521608	0.466654	0.388174
ZNF862	1305	1.671e-06	5.48034e-06	0.496244	0.517377	0.516645	0.507816	0.499152	0.520337	0.506506	0.516284	0.484927	0.447052	0.502539	0.515	0.498945	0.516273	0.503019	0.471019	0.504547	0.519214	0.510209	0.504122	0.526401	0.432537	0.506408	0.438945	0.518546	0.522976	0.480239	0.519216	0.517259	0.525976	0.48929	0.521289
C12orf66	1305	3.04109e-06	9.70984e-06	0.492322	0.516318	0.515881	0.499872	0.500352	0.521204	0.503509	0.507202	0.494064	0.478176	0.511602	0.524723	0.484939	0.505098	0.496167	0.46924	0.497271	0.51535	0.509678	0.52042	0.511037	0.487255	0.50996	0.501294	0.527784	0.507154	0.507705	0.498159	0.503038	0.526575	0.409417	0.47613
USP31	1305	4.06671e-05	0.000114084	0.507695	0.51627	0.515037	0.497527	0.50929	0.521067	0.503312	0.481296	0.405445	0.452161	0.497975	0.498314	0.47065	0.503794	0.500398	0.452594	0.492911	0.523444	0.489804	0.435455	0.519852	0.448159	0.516324	0.475634	0.527176	0.524588	0.468996	0.482145	0.473025	0.531154	0.455306	0.459562
METTL16	1305	0.00057207	0.00138613	0.503221	0.50835	0.507865	0.495735	0.520633	0.514662	0.503725	0.462943	0.401931	0.422841	0.427817	0.496517	0.468955	0.466103	0.443064	0.413542	0.485279	0.511423	0.474919	0.488225	0.535065	0.487992	0.447538	0.530612	0.540415	0.5198	0.460747	0.461639	0.467967	0.563082	0.369017	0.52755
AC008067.2	1305	0.0146093	0.0286551	0.501624	0.50173	0.500717	0.50173	0.50173	0.50173	0.499965	0.50173	0.50173	0.501323	0.498683	0.50173	0.50173	0.50173	0.50173	0.50173	0.50173	0.50173	0.50173	0.50173	0.50173	0.50173	0.500093	0.50173	0.50173	0.50173	0.498535	0.50173	0.50173	0.50173	0.50173	0.50173
RP11-147L13.8	1305	0.0152577	0.0297982	0.501959	0.502437	0.502188	0.50067	0.502351	0.502317	0.502004	0.502595	0.502222	0.496901	0.499111	0.502137	0.502595	0.500479	0.498811	0.499305	0.502595	0.502595	0.501089	0.502595	0.502595	0.495576	0.500953	0.500501	0.502595	0.502595	0.497806	0.500819	0.499541	0.502595	0.502595	0.494077
MSMO1	1306	1.44054e-10	7.06344e-10	0.498218	0.359403	0.527844	0.388477	0.362715	0.469279	0.457671	0.422573	0.348629	0.362952	0.478271	0.38266	0.408263	0.561292	0.401612	0.477924	0.482438	0.483404	0.393229	0.382433	0.579764	0.480053	0.496472	0.392946	0.549688	0.481104	0.513625	0.3255	0.405941	0.535449	0.444946	0.475925
SCN4B	1307	6.77758e-08	2.58628e-07	0.498345	0.509794	0.496757	0.485258	0.507631	0.515634	0.494771	0.505292	0.503281	0.43807	0.493574	0.506031	0.493032	0.508733	0.508324	0.475202	0.509693	0.499013	0.502729	0.496388	0.516661	0.496053	0.480581	0.486435	0.50864	0.516901	0.488436	0.514718	0.515112	0.507816	0.495057	0.509472
PLXDC1	1307	2.30628e-07	8.26314e-07	0.501959	0.506605	0.490511	0.506201	0.504251	0.506643	0.497255	0.504855	0.502489	0.5033	0.457165	0.50692	0.504454	0.50692	0.505049	0.500385	0.503592	0.502028	0.505433	0.503854	0.506145	0.499957	0.477628	0.50589	0.50692	0.50692	0.383027	0.441312	0.503851	0.50692	0.453884	0.50692
AC007364.1	1307	0.000839825	0.00195718	0.50173	0.501102	0.500316	0.50173	0.50173	0.501454	0.501143	0.501386	0.50173	0.501325	0.50173	0.50173	0.501234	0.50173	0.50173	0.50173	0.50173	0.50173	0.50173	0.50173	0.498644	0.50173	0.50173	0.50173	0.50173	0.50173	0.50173	0.498184	0.50173	0.50173	0.50173	0.50173
MICB	1307	0.00521068	0.0110353	0.502878	0.504953	0.500598	0.500798	0.499264	0.50494	0.498442	0.492626	0.466745	0.482639	0.48788	0.502858	0.487796	0.503404	0.506055	0.495595	0.488078	0.502606	0.503811	0.444172	0.478982	0.505283	0.499546	0.506055	0.506055	0.461783	0.506055	0.45656	0.484698	0.506055	0.452721	0.506055
CLUL1	1307	0.0160995	0.0312308	0.499649	0.502282	0.498361	0.502595	0.500174	0.502319	0.498206	0.50191	0.501481	0.501381	0.499562	0.502595	0.502595	0.502595	0.502595	0.498008	0.50193	0.501905	0.502595	0.502595	0.501826	0.502595	0.501781	0.502595	0.502595	0.502595	0.477169	0.502595	0.499562	0.502595	0.502595	0.477303
RP11-385F7.1	1308	1.04419e-05	3.13609e-05	0.50542	0.500864	0.501407	0.503179	0.504843	0.504389	0.490787	0.504334	0.493777	0.491475	0.503033	0.501033	0.478417	0.505	0.504174	0.496912	0.504058	0.502582	0.505309	0.505294	0.50373	0.498262	0.504424	0.497722	0.504866	0.50353	0.506055	0.500751	0.506055	0.506055	0.494254	0.506055
LINC01534	1308	0.00100786	0.00232543	0.489365	0.500756	0.505028	0.491563	0.482544	0.511366	0.494961	0.495944	0.474485	0.474889	0.49993	0.496876	0.455696	0.503479	0.484091	0.425554	0.489157	0.511943	0.471233	0.486493	0.515878	0.497479	0.490762	0.50381	0.514589	0.513102	0.494765	0.514718	0.509099	0.497127	0.483543	0.492552
ASB18	1308	0.0408027	0.0745593	0.501519	0.501573	0.498492	0.50173	0.50173	0.50173	0.50173	0.50173	0.49838	0.501325	0.493476	0.501273	0.50173	0.50173	0.50173	0.50173	0.50173	0.50173	0.50173	0.50173	0.50173	0.500175	0.499284	0.50173	0.50173	0.50173	0.498541	0.50173	0.50173	0.50173	0.495798	0.50173
KIAA1328	1309	1.0746e-11	5.82118e-11	0.522991	0.533501	0.513244	0.517638	0.515426	0.531425	0.497329	0.503954	0.453223	0.449154	0.49278	0.521305	0.480038	0.51902	0.512769	0.461587	0.502084	0.518004	0.498794	0.481639	0.533714	0.513903	0.511278	0.520123	0.519035	0.513347	0.502051	0.485974	0.508239	0.530138	0.512049	0.491203
HKDC1	1309	7.4323e-10	3.45095e-09	0.508664	0.492314	0.500412	0.4923	0.507809	0.498592	0.502787	0.503292	0.498818	0.489857	0.50048	0.491327	0.499224	0.503155	0.50576	0.46584	0.507518	0.503937	0.499801	0.503419	0.509516	0.50643	0.498964	0.505385	0.509516	0.508238	0.50322	0.509516	0.506419	0.502486	0.427068	0.509516
SCARA3	1309	1.49531e-08	6.07858e-08	0.523068	0.451983	0.33717	0.48828	0.485934	0.51889	0.40736	0.461842	0.412867	0.452592	0.406819	0.390785	0.405683	0.529299	0.478982	0.365018	0.465384	0.457402	0.411822	0.362349	0.534345	0.491457	0.512116	0.516357	0.464305	0.534419	0.417419	0.451385	0.481823	0.478997	0.482967	0.489795
CFAP46	1309	1.84586e-08	7.42307e-08	0.485359	0.502976	0.507484	0.501312	0.467999	0.515929	0.509868	0.512786	0.501537	0.500807	0.500855	0.503879	0.491682	0.510877	0.480206	0.491351	0.503837	0.495017	0.490276	0.513693	0.518166	0.512135	0.502976	0.514118	0.502881	0.518166	0.499643	0.512997	0.515133	0.518166	0.448962	0.518166
RP11-422P24.11	1309	9.17798e-05	0.000244769	0.498167	0.504256	0.503896	0.501924	0.494328	0.506641	0.504	0.499389	0.501751	0.503298	0.488818	0.504188	0.498544	0.50587	0.500689	0.486729	0.50028	0.505541	0.504687	0.500821	0.503851	0.485224	0.496361	0.499683	0.503366	0.503154	0.484799	0.501638	0.503882	0.50692	0.48929	0.50692
RP11-196G18.24	1309	0.000118542	0.000311665	0.49819	0.507641	0.506907	0.504996	0.503993	0.508407	0.502815	0.493177	0.486047	0.489506	0.504381	0.507263	0.499732	0.503737	0.507036	0.498496	0.498317	0.506761	0.508774	0.492898	0.50722	0.486423	0.503034	0.50024	0.505975	0.505747	0.496941	0.500788	0.50346	0.509516	0.456717	0.509516
TMED4	1310	5.8489e-08	2.25194e-07	0.457969	0.335449	0.446389	0.379949	0.452423	0.387664	0.447075	0.485085	0.461828	0.441481	0.449384	0.338669	0.476834	0.352733	0.426164	0.392955	0.426272	0.450113	0.434175	0.479425	0.589366	0.259079	0.385754	0.297261	0.506916	0.59689	0.467261	0.531376	0.475536	0.491531	0.530627	0.554425
BLID	1310	0.00406051	0.00872051	0.503918	0.503612	0.502143	0.504709	0.503482	0.500745	0.499592	0.504501	0.498101	0.482821	0.504756	0.503359	0.502212	0.503604	0.493858	0.500577	0.501173	0.499628	0.4984	0.50519	0.50519	0.504411	0.502732	0.501016	0.500415	0.50519	0.497236	0.471395	0.499061	0.50519	0.493306	0.496686
USP37	1311	7.68883e-10	3.56774e-09	0.515238	0.536611	0.5092	0.493515	0.507949	0.536477	0.51569	0.504179	0.424421	0.456265	0.466191	0.523946	0.481475	0.509341	0.477578	0.396362	0.488035	0.519847	0.49056	0.428478	0.522999	0.479134	0.488512	0.489493	0.529523	0.519036	0.481074	0.488622	0.464892	0.562284	0.414113	0.50739
NPHS1	1311	0.00551796	0.0116261	0.4987	0.502282	0.502595	0.502118	0.50211	0.50232	0.502303	0.50191	0.500366	0.501381	0.501729	0.502595	0.502595	0.502595	0.502595	0.50194	0.502595	0.501905	0.502595	0.502595	0.501824	0.50182	0.501781	0.501559	0.502595	0.502595	0.499417	0.502595	0.502595	0.502595	0.502595	0.502595
RAD52	1312	8.22459e-07	2.78686e-06	0.504762	0.507732	0.506921	0.505039	0.502086	0.514495	0.499152	0.507762	0.509268	0.476685	0.500264	0.509146	0.483301	0.505243	0.504869	0.479248	0.510082	0.509022	0.49945	0.511303	0.510496	0.487307	0.497998	0.492488	0.510245	0.504714	0.504792	0.505135	0.511214	0.517301	0.406863	0.517301
C1orf229	1312	9.12136e-05	0.000243472	0.503746	0.504552	0.50369	0.503341	0.503278	0.506643	0.505166	0.50487	0.502857	0.503294	0.50132	0.506013	0.501505	0.504813	0.501287	0.50041	0.50426	0.500696	0.502439	0.504646	0.50692	0.502288	0.503681	0.50381	0.50692	0.50692	0.505345	0.503411	0.50692	0.50692	0.489249	0.50692
SENP3	1312	7.58729e-05	0.000204389	0.513095	0.516738	0.50517	0.506451	0.515535	0.518017	0.498854	0.501215	0.453425	0.483962	0.489679	0.518148	0.501709	0.501493	0.503838	0.475931	0.499182	0.513516	0.503682	0.494916	0.520079	0.497174	0.499233	0.518307	0.517613	0.518572	0.491717	0.509876	0.461062	0.528547	0.499145	0.520321
FNTB	1313	1.59064e-07	5.84721e-07	0.506144	0.512306	0.49451	0.454726	0.502578	0.526088	0.488092	0.520219	0.487518	0.424282	0.45484	0.502087	0.42602	0.487796	0.453612	0.493632	0.516232	0.500651	0.46731	0.497384	0.520323	0.467334	0.46195	0.478138	0.503824	0.51682	0.491286	0.479113	0.524364	0.521245	0.405153	0.442247
RP11-61A14.4	1313	2.54308e-05	7.31675e-05	0.497367	0.506845	0.500731	0.502564	0.502949	0.50668	0.503118	0.507444	0.505577	0.490543	0.488881	0.506873	0.491606	0.506206	0.499712	0.499997	0.501831	0.501548	0.503322	0.507029	0.507785	0.50162	0.501324	0.499542	0.505398	0.507785	0.492027	0.507785	0.507785	0.507785	0.484347	0.507785
CCRL2	1313	0.0146093	0.0286551	0.501624	0.50173	0.501527	0.50149	0.50173	0.50173	0.501437	0.50173	0.501357	0.500103	0.50173	0.50173	0.498253	0.501203	0.50173	0.50173	0.50173	0.50173	0.50173	0.50173	0.440658	0.50173	0.50173	0.50173	0.50173	0.478994	0.50173	0.471493	0.50173	0.50173	0.50173	0.50173
MORF4L2	1314	1.67644e-10	8.18067e-10	0.406569	0.505084	0.5059	0.384602	0.53486	0.441932	0.553244	0.314152	0.342727	0.47936	0.414929	0.468491	0.497218	0.167589	0.393613	0.378407	0.294829	0.547721	0.454049	0.390324	0.60655	0.440158	0.375122	0.494855	0.492525	0.571852	0.304451	0.28906	0.399517	0.582688	0.492802	0.235881
LACC1	1314	1.86264e-05	5.42557e-05	0.506017	0.502573	0.49759	0.508558	0.505605	0.50392	0.493646	0.503329	0.472081	0.486927	0.500877	0.502664	0.5031	0.509516	0.507615	0.497747	0.473558	0.502598	0.508769	0.498073	0.193677	0.50562	0.498141	0.504331	0.499977	0.359407	0.49049	0.383781	0.500332	0.49187	0.497734	0.217597
MFSD11	1315	8.54774e-15	6.02404e-14	0.528673	0.487311	0.481153	0.485486	0.506635	0.547737	0.47094	0.497138	0.4384	0.432153	0.397788	0.481644	0.429395	0.542144	0.502752	0.380785	0.481894	0.498553	0.492889	0.468919	0.43781	0.487022	0.453165	0.48205	0.532675	0.487094	0.398432	0.405688	0.478775	0.543083	0.403691	0.481174
PDZK1	1315	0.00022926	0.000582325	0.488879	0.503775	0.503373	0.503514	0.496197	0.50519	0.504898	0.50519	0.503341	0.489065	0.502594	0.503827	0.475033	0.50519	0.50268	0.501917	0.503865	0.500348	0.50519	0.503665	0.50519	0.498221	0.50519	0.502062	0.50519	0.50519	0.502018	0.496386	0.50519	0.487587	0.463668	0.50519
RP11-192H23.4	1316	1.79767e-06	5.87324e-06	0.490724	0.512737	0.507942	0.502844	0.507284	0.5148	0.497535	0.498134	0.45041	0.459537	0.487609	0.510047	0.478448	0.501458	0.504573	0.472569	0.492611	0.500236	0.506352	0.488955	0.50743	0.506018	0.497286	0.514046	0.506273	0.506905	0.474383	0.5095	0.475705	0.518166	0.500772	0.509501
BRAF	1316	3.733e-06	1.18078e-05	0.529756	0.509357	0.511277	0.518187	0.527167	0.53064	0.49385	0.489669	0.433302	0.455476	0.489161	0.507317	0.498576	0.520109	0.513979	0.487409	0.504864	0.520773	0.499935	0.483912	0.540079	0.441492	0.508881	0.447846	0.546703	0.549913	0.459188	0.482308	0.490822	0.545672	0.437438	0.521685
NFAM1	1316	0.000615306	0.00148282	0.50249	0.501497	0.501584	0.501874	0.502595	0.502041	0.501713	0.501565	0.500738	0.501786	0.496953	0.50214	0.502595	0.502067	0.50197	0.50194	0.502595	0.502595	0.501846	0.501067	0.44929	0.501815	0.500142	0.502595	0.502595	0.470984	0.499417	0.502595	0.502595	0.502595	0.490752	0.502595
PTPN9	1316	0.00193303	0.00432185	0.511725	0.457746	0.446425	0.467471	0.488307	0.518214	0.512472	0.500388	0.44258	0.397195	0.434688	0.46414	0.40286	0.53201	0.480533	0.411813	0.512769	0.483404	0.468635	0.457139	0.505111	0.48543	0.449503	0.465214	0.483996	0.501392	0.421391	0.437433	0.50586	0.564401	0.496993	0.549821
TMPRSS7	1316	0.0146093	0.0286551	0.500886	0.50173	0.500314	0.50173	0.501488	0.50173	0.501143	0.50173	0.501358	0.499703	0.500428	0.501273	0.499747	0.50173	0.501104	0.50173	0.50173	0.49827	0.50173	0.50173	0.50173	0.500954	0.50173	0.50173	0.50173	0.50173	0.500138	0.499957	0.50173	0.50173	0.489867	0.50173
BNIPL	1317	4.96811e-08	1.92644e-07	0.507935	0.508728	0.507293	0.508562	0.507335	0.508683	0.507766	0.50883	0.492571	0.499885	0.504364	0.509516	0.503626	0.50899	0.50763	0.495207	0.507539	0.508823	0.508764	0.506489	0.50564	0.501784	0.503842	0.507447	0.509516	0.501984	0.506337	0.507764	0.49732	0.509516	0.491936	0.509516
NME7	1317	3.79478e-08	1.48386e-07	0.467356	0.497681	0.492943	0.499275	0.468306	0.544302	0.501174	0.491177	0.452604	0.49104	0.436105	0.500868	0.465499	0.521795	0.508016	0.410061	0.483151	0.512023	0.46734	0.452908	0.561408	0.458878	0.44872	0.509038	0.51855	0.570818	0.43495	0.437295	0.485315	0.547275	0.369202	0.550598
TIGIT	1317	0.0278602	0.0524302	0.501624	0.501101	0.50173	0.50149	0.50173	0.501178	0.501144	0.50173	0.500614	0.500512	0.500428	0.500364	0.501234	0.50173	0.50173	0.50173	0.50173	0.50173	0.50173	0.50173	0.50173	0.50173	0.50173	0.50173	0.50173	0.49162	0.50173	0.499957	0.50173	0.50173	0.50173	0.493285
KDM5C	1318	5.41306e-16	4.15943e-15	0.521508	0.533744	0.496094	0.447937	0.540425	0.552418	0.510083	0.48126	0.375146	0.391809	0.485366	0.529232	0.424262	0.444485	0.374151	0.39997	0.445326	0.498203	0.453647	0.450203	0.520308	0.437382	0.499159	0.429406	0.53093	0.528752	0.463593	0.455759	0.450945	0.549151	0.362488	0.538443
AP001059.7	1319	0.000778346	0.00183879	0.501221	0.502595	0.502595	0.502117	0.501866	0.502595	0.501423	0.502595	0.501481	0.496921	0.502595	0.502595	0.502595	0.502595	0.502595	0.498661	0.50193	0.502595	0.501846	0.501831	0.501824	0.501812	0.50015	0.449598	0.502595	0.502595	0.499411	0.502595	0.499552	0.502595	0.478909	0.485675
PRELP	1319	0.034739	0.0639497	0.502067	0.501809	0.501987	0.494706	0.502109	0.502595	0.500539	0.484055	0.479912	0.501786	0.488282	0.50214	0.5021	0.50154	0.501968	0.415305	0.491914	0.501211	0.500343	0.471239	0.502595	0.497944	0.449586	0.500515	0.500216	0.502595	0.501006	0.467137	0.493454	0.502595	0.502595	0.494165
ZNF354B	1320	2.87916e-05	8.21616e-05	0.511652	0.515189	0.504267	0.474602	0.516336	0.52507	0.522604	0.509417	0.470928	0.444092	0.465714	0.513444	0.472441	0.495495	0.484377	0.423923	0.505574	0.513594	0.487947	0.504369	0.531623	0.407383	0.498496	0.469258	0.518896	0.511953	0.460854	0.515503	0.506551	0.533053	0.324209	0.489883
DLEC1	1320	0.0151776	0.0296851	0.500384	0.502438	0.502394	0.501879	0.502353	0.502319	0.502595	0.502595	0.501852	0.501786	0.501729	0.502595	0.499131	0.502071	0.501345	0.499974	0.502595	0.5019	0.502595	0.502595	0.502595	0.50182	0.500967	0.502595	0.502595	0.502595	0.501006	0.502595	0.502595	0.502595	0.502595	0.502595
REEP1	1321	1.03105e-05	3.09838e-05	0.503746	0.501328	0.448141	0.511655	0.500063	0.507499	0.50575	0.451595	0.446901	0.471809	0.358217	0.489431	0.47398	0.514178	0.504849	0.479344	0.504877	0.481298	0.501407	0.405469	0.513932	0.416253	0.449802	0.452334	0.483872	0.514706	0.304435	0.512973	0.496635	0.511143	0.50311	0.49805
LXN	1321	0.000839825	0.00195718	0.50173	0.501573	0.501121	0.486845	0.501243	0.50173	0.50173	0.50173	0.500985	0.487511	0.500425	0.50173	0.463947	0.499094	0.499215	0.50173	0.50173	0.501034	0.464833	0.50173	0.372526	0.50173	0.50173	0.50173	0.500542	0.414482	0.50173	0.232782	0.50173	0.498234	0.50173	0.50173
CABP4	1322	4.21112e-10	1.99965e-09	0.493228	0.508765	0.497147	0.511899	0.491866	0.514151	0.470444	0.503545	0.485915	0.45517	0.466666	0.508805	0.475855	0.514187	0.503632	0.481931	0.479943	0.505754	0.503636	0.49521	0.50937	0.502544	0.46106	0.504491	0.507625	0.51096	0.471077	0.512973	0.499562	0.511191	0.479918	0.506451
MYNN	1322	6.62769e-10	3.0935e-09	0.501726	0.535327	0.522364	0.511793	0.520227	0.546687	0.520222	0.52451	0.444502	0.478102	0.442607	0.529863	0.467701	0.515172	0.504877	0.444176	0.49614	0.532843	0.504375	0.523165	0.552435	0.517816	0.473884	0.530172	0.547487	0.51921	0.485971	0.470637	0.501324	0.572695	0.395885	0.521597
KIAA0556	1322	0.000365749	0.000907952	0.509272	0.505537	0.513617	0.512205	0.50767	0.513416	0.494491	0.509736	0.493016	0.480278	0.494218	0.509497	0.48701	0.510568	0.504288	0.489038	0.502545	0.517516	0.506957	0.498504	0.513215	0.50332	0.49602	0.499135	0.519206	0.50928	0.498336	0.49062	0.5096	0.518221	0.42956	0.51346
CPEB2	1323	4.89493e-12	2.72915e-11	0.526464	0.512064	0.502356	0.504887	0.508154	0.537317	0.521097	0.524494	0.464475	0.424248	0.46123	0.530312	0.41612	0.535813	0.517915	0.380525	0.511707	0.50417	0.50113	0.526329	0.52457	0.494281	0.474296	0.481477	0.52483	0.5332	0.443269	0.405811	0.501493	0.546078	0.397718	0.478095
ACO1	1324	6.28666e-16	4.80822e-15	0.534629	0.532416	0.481977	0.506526	0.525536	0.547737	0.489349	0.487733	0.404472	0.384536	0.495457	0.531646	0.442368	0.51404	0.484349	0.440218	0.475127	0.507722	0.449267	0.460515	0.412538	0.507414	0.501941	0.483759	0.519428	0.537195	0.481864	0.253937	0.459227	0.519618	0.486932	0.467671
YTHDF2	1324	2.21971e-05	6.42708e-05	0.430409	0.466155	0.437906	0.372947	0.403032	0.552448	0.463123	0.432243	0.356394	0.448597	0.302392	0.445521	0.450168	0.446882	0.5435	0.384767	0.425885	0.484788	0.436978	0.398026	0.485215	0.325619	0.357564	0.369801	0.492451	0.440318	0.351675	0.428832	0.425817	0.579403	0.269247	0.495953
LRRC6	1324	0.00010858	0.000287241	0.498558	0.495928	0.502652	0.501372	0.494582	0.499424	0.499813	0.508827	0.500609	0.483352	0.505618	0.499494	0.489829	0.505796	0.506996	0.465103	0.496218	0.506057	0.508753	0.509516	0.49871	0.504851	0.502175	0.505363	0.505901	0.505708	0.50162	0.474279	0.506493	0.506061	0.444626	0.492772
DRC1	1324	0.00200485	0.00447071	0.489557	0.503774	0.504382	0.504714	0.461223	0.504361	0.504897	0.503817	0.499273	0.500759	0.503032	0.504735	0.504206	0.504137	0.504562	0.462031	0.502528	0.504497	0.50519	0.50519	0.50519	0.49588	0.504378	0.489616	0.50519	0.50519	0.503598	0.503429	0.50519	0.50519	0.422392	0.50519
RP5-942I16.1	1324	0.017415	0.0335814	0.502064	0.500862	0.502391	0.502115	0.502595	0.502317	0.501717	0.502249	0.501477	0.501786	0.501724	0.50214	0.5021	0.502066	0.502595	0.49799	0.502595	0.501898	0.501838	0.501823	0.501818	0.49089	0.502595	0.498421	0.502595	0.502595	0.499395	0.502595	0.499531	0.502595	0.496632	0.502595
HDX	1325	3.26302e-14	2.19184e-13	0.527068	0.522224	0.504223	0.507391	0.528823	0.535351	0.510021	0.507009	0.434495	0.490822	0.454427	0.519928	0.476791	0.528746	0.517775	0.490465	0.513207	0.511631	0.498317	0.494366	0.526802	0.47863	0.485533	0.511858	0.528376	0.514252	0.450059	0.498923	0.503017	0.541728	0.428983	0.519823
C17orf75	1325	8.9839e-13	5.33191e-12	0.473255	0.52589	0.465127	0.493918	0.452818	0.546601	0.526812	0.489669	0.44942	0.399334	0.443169	0.511429	0.387173	0.532303	0.50704	0.349693	0.483955	0.469842	0.507926	0.478072	0.528347	0.496513	0.466358	0.512767	0.502926	0.513413	0.380695	0.458207	0.532661	0.531093	0.321573	0.471292
CCDC158	1325	0.0557203	0.0994859	0.49982	0.498415	0.50173	0.50173	0.4988	0.498404	0.501435	0.501385	0.501355	0.485001	0.501293	0.498978	0.496738	0.50173	0.50173	0.50173	0.50173	0.50173	0.50173	0.50173	0.50173	0.500167	0.50173	0.50173	0.50173	0.50173	0.50173	0.496374	0.50173	0.498222	0.50173	0.493226
DXO	1326	3.05786e-05	8.67973e-05	0.493687	0.496238	0.503743	0.477596	0.505077	0.523803	0.491548	0.486785	0.448015	0.445031	0.437864	0.484269	0.491974	0.519295	0.488935	0.452993	0.460786	0.53656	0.470309	0.479972	0.542654	0.455545	0.445877	0.50323	0.533776	0.541072	0.418072	0.466518	0.521173	0.561981	0.342416	0.521817
HPGDS	1326	0.0309832	0.057622	0.501624	0.501572	0.500713	0.500767	0.501242	0.50173	0.501435	0.50173	0.501355	0.501322	0.50173	0.50173	0.500732	0.501201	0.50173	0.50173	0.50173	0.50173	0.50173	0.50173	0.463732	0.50173	0.50173	0.50173	0.50173	0.196384	0.50173	0.498159	0.50173	0.50173	0.50173	0.50173
UVRAG	1327	8.80009e-08	3.31541e-07	0.501136	0.527547	0.482793	0.518941	0.5014	0.540024	0.484217	0.472628	0.40329	0.415736	0.421161	0.518291	0.450524	0.534881	0.477041	0.469412	0.476727	0.502037	0.473702	0.459216	0.442826	0.512332	0.440081	0.530882	0.506238	0.451915	0.423765	0.458576	0.506815	0.566264	0.37879	0.476218
KIAA1524	1327	3.90343e-07	1.36333e-06	0.519174	0.511057	0.473831	0.477777	0.462341	0.521688	0.478263	0.506295	0.421769	0.485818	0.397689	0.358727	0.452916	0.51812	0.502668	0.484092	0.457646	0.48716	0.420144	0.340943	0.506047	0.514249	0.501082	0.500431	0.461216	0.480353	0.485855	0.488958	0.463204	0.509491	0.427439	0.530277
ZCCHC4	1327	1.25169e-06	4.16592e-06	0.508117	0.508008	0.511118	0.474479	0.507022	0.515757	0.490733	0.52219	0.505644	0.479913	0.489126	0.496653	0.472033	0.499439	0.49412	0.464768	0.50952	0.497518	0.496477	0.51927	0.512712	0.501862	0.494617	0.499636	0.514478	0.51909	0.497872	0.481277	0.521273	0.519503	0.394628	0.480309
RP11-73M18.10	1327	9.96134e-05	0.000264636	0.502055	0.504649	0.500015	0.505817	0.502674	0.5044	0.502544	0.50469	0.501617	0.502829	0.500883	0.504691	0.503596	0.506055	0.50169	0.501491	0.506055	0.503991	0.499316	0.503771	0.505289	0.50142	0.505241	0.50399	0.50368	0.506055	0.506055	0.502534	0.506055	0.506055	0.500175	0.497654
ZNF222	1327	0.000315781	0.000790434	0.500078	0.509511	0.51161	0.512954	0.507999	0.5157	0.498507	0.500711	0.478035	0.476397	0.46977	0.511209	0.472279	0.514771	0.50701	0.480237	0.497335	0.518772	0.509547	0.508555	0.51356	0.480616	0.48038	0.508672	0.520609	0.51298	0.476165	0.50189	0.499768	0.524221	0.426017	0.458008
RP11-164P12.3	1327	0.000839825	0.00195718	0.50173	0.50173	0.501528	0.50173	0.50173	0.50173	0.500851	0.501387	0.50173	0.500919	0.501296	0.501275	0.50173	0.50068	0.501104	0.50173	0.50173	0.501039	0.50173	0.50173	0.50173	0.497073	0.500915	0.50173	0.50173	0.496697	0.50173	0.50173	0.50173	0.50173	0.50173	0.50173
LINC00894	1327	0.00144388	0.00327206	0.50266	0.504563	0.500959	0.503272	0.504225	0.50436	0.501669	0.504846	0.50149	0.493907	0.504328	0.504733	0.504206	0.500979	0.497663	0.49605	0.50053	0.501039	0.501441	0.50519	0.504418	0.503638	0.502752	0.496907	0.504003	0.50519	0.50519	0.501669	0.499093	0.50519	0.50519	0.488329
KIAA1841	1328	4.87576e-13	2.97903e-12	0.535524	0.539199	0.518779	0.515058	0.524956	0.544206	0.509724	0.503597	0.420918	0.48108	0.453993	0.50025	0.500634	0.527959	0.50466	0.415059	0.483238	0.525839	0.480122	0.44654	0.537479	0.505061	0.512544	0.485276	0.536846	0.546237	0.455841	0.528882	0.466611	0.542394	0.486736	0.487098
PPOX	1328	1.48938e-09	6.73817e-09	0.506078	0.517162	0.507696	0.504461	0.513939	0.536397	0.524381	0.51386	0.47785	0.442002	0.438409	0.502805	0.477102	0.539022	0.503116	0.441931	0.468282	0.518353	0.507501	0.489047	0.552878	0.452844	0.47288	0.492243	0.547144	0.539017	0.40705	0.506696	0.532466	0.551824	0.482277	0.517301
ZNF563	1328	4.84848e-07	1.67912e-06	0.503469	0.518041	0.515958	0.498855	0.505759	0.521216	0.50553	0.510473	0.512635	0.464322	0.498158	0.519588	0.487216	0.511185	0.506123	0.483401	0.514396	0.511045	0.490612	0.502094	0.514314	0.491565	0.487547	0.502073	0.522253	0.51049	0.490985	0.502272	0.502247	0.529412	0.30767	0.513225
RP11-626G11.3	1328	2.66481e-05	7.63613e-05	0.504783	0.505582	0.502619	0.494092	0.505814	0.505497	0.496975	0.505373	0.500129	0.494748	0.50476	0.506055	0.496679	0.503946	0.497936	0.49886	0.504067	0.501212	0.494044	0.504533	0.501429	0.506055	0.504424	0.500892	0.502466	0.506055	0.506055	0.481329	0.506055	0.492106	0.494254	0.506055
MTG2	1328	0.000422435	0.00104021	0.454474	0.476646	0.526052	0.45455	0.460719	0.517204	0.469877	0.502882	0.443954	0.417882	0.429589	0.470988	0.418705	0.494662	0.466184	0.418051	0.486796	0.532649	0.469133	0.485179	0.509865	0.473244	0.457709	0.479116	0.531861	0.527411	0.445745	0.46835	0.50883	0.545055	0.314838	0.519588
ALKBH8	1328	0.023318	0.0444027	0.501501	0.481394	0.483055	0.493184	0.496131	0.508642	0.491549	0.504654	0.469614	0.470256	0.45865	0.481032	0.434233	0.514575	0.481884	0.492496	0.499529	0.485404	0.474131	0.498083	0.512839	0.503652	0.47957	0.516897	0.507192	0.51509	0.484736	0.490521	0.519042	0.5147	0.433041	0.499853
GAS2L3	1329	1.25672e-09	5.71221e-09	0.519103	0.503412	0.398509	0.453759	0.454988	0.519524	0.41484	0.444218	0.370037	0.481822	0.366673	0.3975	0.475921	0.517164	0.493749	0.470937	0.465416	0.473837	0.38474	0.329031	0.486897	0.462496	0.472488	0.48028	0.442964	0.409161	0.465801	0.508921	0.457096	0.515668	0.400807	0.517888
TACC3	1329	1.78225e-07	6.49345e-07	0.511544	0.504442	0.468836	0.481787	0.399934	0.518127	0.481841	0.522194	0.457032	0.461959	0.418011	0.312642	0.467533	0.520701	0.497688	0.478178	0.487676	0.48933	0.406466	0.370297	0.460337	0.509176	0.508185	0.505401	0.461833	0.403088	0.50582	0.50451	0.485822	0.514815	0.409715	0.520556
CSPP1	1329	7.02687e-06	2.15251e-05	0.496041	0.519771	0.500804	0.514497	0.495345	0.533476	0.475977	0.516415	0.455658	0.445042	0.436592	0.49254	0.431983	0.534362	0.488678	0.456848	0.520282	0.511384	0.462708	0.498092	0.537529	0.505519	0.474104	0.529226	0.526967	0.526002	0.472307	0.419095	0.519875	0.544414	0.395967	0.501334
IL7R	1329	0.0308374	0.0575563	0.501625	0.500788	0.497287	0.498855	0.50173	0.500623	0.48589	0.485585	0.465623	0.494424	0.499994	0.499908	0.499251	0.50173	0.499226	0.50173	0.484399	0.49551	0.499479	0.461906	0.456162	0.50173	0.500915	0.499654	0.499355	0.448621	0.50173	0.468027	0.462085	0.50173	0.50173	0.48484
ZNF674-AS1	1330	3.35135e-09	1.45103e-08	0.500182	0.503578	0.505015	0.498811	0.51575	0.523571	0.505327	0.466078	0.438868	0.501329	0.464144	0.50913	0.498688	0.50652	0.489386	0.45885	0.451571	0.507382	0.507168	0.476706	0.521041	0.479029	0.489544	0.500824	0.511484	0.526544	0.479825	0.510076	0.505802	0.519878	0.451166	0.530277
AC105760.2	1330	0.000125	0.000327876	0.505858	0.507402	0.505739	0.505388	0.506257	0.50898	0.504521	0.50764	0.50668	0.492255	0.503495	0.506289	0.505953	0.505675	0.501641	0.482348	0.502442	0.503475	0.505865	0.50886	0.508851	0.504209	0.504695	0.49375	0.507997	0.509131	0.49932	0.501576	0.501287	0.510381	0.486859	0.501935
CDC20B	1330	0.000839825	0.00195718	0.50173	0.50173	0.50092	0.501491	0.50173	0.50173	0.50085	0.50173	0.500986	0.496862	0.501296	0.501271	0.50173	0.50173	0.50173	0.50173	0.50173	0.50173	0.500227	0.50173	0.50173	0.500178	0.50173	0.50173	0.500547	0.50173	0.50173	0.499957	0.50173	0.50173	0.50173	0.50173
GTPBP8	1330	0.0335623	0.062137	0.462944	0.484437	0.4507	0.459734	0.449058	0.515011	0.46576	0.455684	0.398741	0.43262	0.376049	0.473498	0.375236	0.504255	0.487813	0.452236	0.425045	0.451075	0.489032	0.40595	0.475435	0.503045	0.429663	0.5211	0.478865	0.473723	0.419252	0.433483	0.495	0.505965	0.384897	0.429506
RP11-206L10.9	1331	4.19155e-07	1.46061e-06	0.497558	0.516616	0.509552	0.51372	0.511766	0.518663	0.511614	0.473908	0.463452	0.489328	0.508307	0.514342	0.509888	0.51436	0.496031	0.471534	0.441049	0.518729	0.510996	0.494523	0.515865	0.465398	0.504423	0.491393	0.518238	0.504247	0.490404	0.507154	0.503344	0.517265	0.47273	0.466717
CKMT1A	1331	0.0160995	0.0312308	0.498686	0.500708	0.496121	0.502595	0.501625	0.502317	0.501717	0.49025	0.488848	0.501786	0.434108	0.500769	0.498632	0.502595	0.500096	0.50194	0.502595	0.497752	0.501097	0.473542	0.501826	0.441337	0.487113	0.462127	0.502595	0.502595	0.356299	0.500825	0.502595	0.502595	0.496674	0.502595
CTC-436P18.3	1331	0.0408835	0.0746623	0.501202	0.501415	0.50173	0.50173	0.50173	0.501453	0.50173	0.501386	0.501358	0.501325	0.50173	0.50173	0.501234	0.50173	0.50173	0.50173	0.50173	0.501039	0.50173	0.50173	0.50173	0.500172	0.50173	0.49446	0.50173	0.50173	0.50173	0.50173	0.50173	0.50173	0.495798	0.50173
EDIL3	1332	0.0308374	0.0575563	0.501625	0.496699	0.497269	0.498136	0.501487	0.496476	0.466193	0.501044	0.499497	0.488744	0.490433	0.50173	0.500243	0.501205	0.487935	0.50173	0.501064	0.458758	0.50098	0.50173	0.491681	0.50173	0.432325	0.50173	0.492225	0.500467	0.404485	0.327661	0.50173	0.50173	0.495798	0.162337
MTOR	1333	7.94662e-16	6.03242e-15	0.497501	0.513921	0.502584	0.498245	0.501267	0.537971	0.494009	0.492357	0.439686	0.468288	0.454877	0.503973	0.456207	0.503395	0.509993	0.434819	0.475315	0.517834	0.49479	0.456114	0.514295	0.503819	0.475607	0.482811	0.518308	0.519073	0.452776	0.493455	0.472999	0.533664	0.426883	0.49805
SBNO1	1333	4.08003e-11	2.09415e-10	0.511734	0.519761	0.514083	0.503311	0.515551	0.565887	0.514514	0.40019	0.359019	0.444237	0.401371	0.504868	0.489936	0.444201	0.503158	0.387334	0.456266	0.536563	0.498244	0.415143	0.533647	0.425972	0.445342	0.485449	0.52813	0.509507	0.431962	0.441318	0.411068	0.592216	0.368677	0.427893
CTC-242N15.1	1333	0.0146093	0.0286551	0.501518	0.50173	0.50173	0.50101	0.50173	0.500899	0.501436	0.50173	0.50173	0.499696	0.501295	0.50173	0.501233	0.500676	0.501102	0.50173	0.50173	0.501037	0.497962	0.500962	0.500955	0.500951	0.50173	0.50173	0.50173	0.50173	0.50173	0.499951	0.50173	0.50173	0.50173	0.493256
MFN1	1334	1.24957e-09	5.68094e-09	0.502064	0.539715	0.525362	0.514629	0.519687	0.546901	0.50724	0.5348	0.443737	0.447873	0.489395	0.536441	0.452228	0.512278	0.519322	0.441297	0.503511	0.539298	0.510777	0.518149	0.545381	0.523273	0.503905	0.498648	0.542242	0.559632	0.492676	0.439022	0.504515	0.56503	0.483276	0.543692
KCNK12	1334	6.80189e-08	2.5951e-07	0.48655	0.503818	0.501423	0.509917	0.494291	0.51214	0.501095	0.493321	0.481928	0.503454	0.508724	0.504457	0.495975	0.5078	0.474113	0.488497	0.503805	0.467756	0.506317	0.500202	0.512976	0.402942	0.506551	0.404286	0.510625	0.512976	0.491137	0.502515	0.506942	0.509497	0.489764	0.445971
KATNB1	1334	3.00089e-07	1.062e-06	0.502691	0.484487	0.483724	0.491541	0.483614	0.528192	0.492266	0.490328	0.452272	0.459241	0.389826	0.471546	0.434559	0.53497	0.475303	0.431484	0.461628	0.481493	0.473665	0.448833	0.533494	0.475059	0.445982	0.471864	0.515265	0.527535	0.408606	0.503971	0.515539	0.523127	0.457952	0.517404
TCTEX1D1	1334	0.000628503	0.001509	0.493774	0.497648	0.496706	0.504952	0.450445	0.50325	0.503434	0.504846	0.498513	0.499528	0.500431	0.491977	0.499756	0.50519	0.502691	0.477023	0.491895	0.498275	0.503695	0.501377	0.495935	0.502094	0.496225	0.504156	0.499236	0.50519	0.486137	0.501644	0.499093	0.498209	0.50519	0.50519
CD7	1334	0.0152176	0.0297389	0.500481	0.502438	0.493897	0.488188	0.502351	0.501764	0.502008	0.502595	0.48994	0.501786	0.500429	0.502137	0.493188	0.492571	0.498833	0.496695	0.491923	0.498437	0.501092	0.5003	0.501052	0.50104	0.50015	0.499476	0.502595	0.494989	0.485098	0.502595	0.496498	0.502595	0.496674	0.494106
RP11-455B3.1	1334	0.0308374	0.0575563	0.501625	0.500945	0.500718	0.501011	0.501245	0.501453	0.501437	0.50173	0.50173	0.499703	0.500428	0.50173	0.499747	0.50173	0.501104	0.50173	0.50173	0.50173	0.499479	0.50173	0.50173	0.500954	0.50173	0.497578	0.50173	0.50173	0.498546	0.50173	0.50173	0.50173	0.50173	0.50173
SEPSECS-AS1	1335	6.45882e-10	3.01534e-09	0.515191	0.509494	0.498005	0.515626	0.507256	0.52259	0.481918	0.521696	0.489785	0.483164	0.4989	0.504643	0.485927	0.513022	0.505077	0.423581	0.514678	0.497049	0.505245	0.510638	0.517023	0.511087	0.503135	0.50651	0.503904	0.520141	0.507805	0.500529	0.512448	0.510175	0.499403	0.510908
POLR1C	1335	1.19471e-07	4.44224e-07	0.490029	0.500223	0.499163	0.463507	0.489982	0.537326	0.486955	0.500169	0.431889	0.448388	0.452894	0.494504	0.427623	0.502716	0.489652	0.496971	0.488736	0.505315	0.477662	0.484828	0.535017	0.513402	0.459395	0.52925	0.530525	0.534152	0.478432	0.448085	0.480199	0.558751	0.397636	0.527066
CTD-3220F14.1	1335	0.034739	0.0639497	0.502174	0.502125	0.50199	0.502356	0.501626	0.502595	0.502009	0.502252	0.499252	0.501786	0.502162	0.502595	0.501605	0.502071	0.50197	0.501284	0.502595	0.502595	0.502595	0.501831	0.502595	0.500271	0.502595	0.501559	0.502595	0.502595	0.499417	0.502595	0.499562	0.502595	0.502595	0.502595
MLLT4	1336	0.000167636	0.000433852	0.502422	0.479296	0.437434	0.3138	0.52103	0.466822	0.450522	0.456417	0.320005	0.417294	0.324525	0.42267	0.417333	0.456971	0.417792	0.430191	0.400386	0.461142	0.333661	0.38502	0.531754	0.403915	0.416384	0.410489	0.491442	0.358173	0.328374	0.479337	0.426091	0.575792	0.411332	0.489795
WDR24	1336	0.000963374	0.00223122	0.503523	0.504958	0.512593	0.496186	0.510325	0.517043	0.502638	0.516364	0.498762	0.473454	0.480687	0.49976	0.454293	0.48924	0.457178	0.46266	0.502315	0.509865	0.49538	0.51694	0.514397	0.513776	0.491265	0.518472	0.519972	0.516982	0.477857	0.492501	0.511436	0.515692	0.416111	0.488564
RP11-57G10.8	1336	0.00112931	0.00259166	0.502455	0.504565	0.503784	0.504003	0.502769	0.504917	0.503441	0.504169	0.502601	0.499952	0.503035	0.504286	0.501739	0.503615	0.504562	0.498671	0.504529	0.501725	0.504445	0.50291	0.50519	0.502089	0.50519	0.502087	0.50519	0.501416	0.503609	0.50519	0.50519	0.50519	0.493409	0.50519
PCDHA11	1336	0.0308374	0.0575563	0.501625	0.501573	0.495255	0.499571	0.501487	0.50173	0.498501	0.501386	0.499124	0.500514	0.498256	0.50173	0.501234	0.500149	0.501104	0.50173	0.50173	0.500346	0.50173	0.50173	0.500957	0.499396	0.50173	0.500688	0.499355	0.50173	0.493771	0.50173	0.498681	0.50173	0.50173	0.493256
ANKRD46	1337	1.75006e-05	5.11717e-05	0.504655	0.507035	0.503814	0.497372	0.526095	0.519392	0.515196	0.485346	0.465652	0.416773	0.382407	0.512467	0.484056	0.498046	0.478074	0.442565	0.495781	0.508859	0.471492	0.492925	0.526633	0.420038	0.429326	0.497091	0.539916	0.529665	0.302873	0.496651	0.514885	0.534711	0.447829	0.501378
RP11-278C7.4	1337	3.55837e-05	0.00010039	0.506041	0.50904	0.504529	0.506455	0.508062	0.509283	0.501228	0.502975	0.500103	0.495083	0.495226	0.508028	0.502363	0.503811	0.501172	0.500114	0.50321	0.505693	0.509745	0.506645	0.510477	0.500372	0.500648	0.50184	0.508821	0.507434	0.498555	0.497134	0.498998	0.511246	0.4641	0.511246
ADAMTS14	1337	0.00022926	0.000582325	0.504346	0.502992	0.498919	0.503037	0.497417	0.50519	0.504604	0.502447	0.498504	0.500334	0.503891	0.504278	0.494801	0.504665	0.496433	0.492088	0.500525	0.502426	0.499943	0.503657	0.489769	0.50519	0.50519	0.493786	0.50519	0.491336	0.502012	0.496337	0.50519	0.50519	0.499279	0.50519
PCDHGA4	1337	0.0146093	0.0286551	0.501519	0.50173	0.500919	0.500531	0.50173	0.50173	0.497914	0.50173	0.500612	0.499295	0.500428	0.50173	0.500243	0.50173	0.499222	0.50173	0.500398	0.501037	0.50173	0.500965	0.500957	0.493961	0.500915	0.49238	0.50173	0.50173	0.500138	0.499957	0.50173	0.50173	0.50173	0.50173
IDI1	1338	2.28985e-09	1.01405e-08	0.370711	0.481012	0.549937	0.460763	0.260671	0.566509	0.52931	0.259864	0.278949	0.478388	0.463986	0.431993	0.417614	0.566486	0.441705	0.500533	0.392974	0.486869	0.503041	0.232174	0.515622	0.541811	0.533557	0.51542	0.494288	0.429044	0.515637	0.322667	0.386488	0.550984	0.480289	0.440942
LINC00265	1338	0.000212508	0.000542681	0.504559	0.502063	0.501967	0.504237	0.504224	0.504086	0.501683	0.503139	0.50037	0.500342	0.502163	0.502013	0.504202	0.504667	0.502693	0.499957	0.502535	0.504497	0.495464	0.503665	0.504423	0.493589	0.502749	0.498973	0.504011	0.498921	0.503604	0.501656	0.499124	0.50519	0.499279	0.50519
CCDC154	1339	2.63931e-05	7.5732e-05	0.504662	0.504877	0.504379	0.504714	0.504703	0.504911	0.504597	0.5045	0.497402	0.495889	0.504319	0.504279	0.504202	0.50466	0.50519	0.503219	0.503199	0.50519	0.503684	0.501355	0.50519	0.498971	0.503554	0.499993	0.50519	0.50519	0.497253	0.50519	0.50519	0.50519	0.487457	0.50519
CH507-42P11.8	1339	0.0160995	0.0312308	0.495276	0.502279	0.502391	0.502595	0.496501	0.502595	0.502007	0.501212	0.498134	0.501786	0.499986	0.501678	0.50111	0.502595	0.502595	0.50194	0.502595	0.502595	0.501097	0.498772	0.492526	0.498708	0.501773	0.498432	0.502595	0.502595	0.494627	0.495515	0.502595	0.502595	0.502595	0.502595
NAA30	1340	2.60189e-14	1.75936e-13	0.498524	0.53194	0.49467	0.496113	0.513428	0.540772	0.490411	0.523712	0.474848	0.450373	0.449999	0.530868	0.437064	0.493457	0.497155	0.505473	0.513862	0.493756	0.491777	0.49929	0.499412	0.435895	0.471845	0.460741	0.536451	0.507117	0.423936	0.421314	0.52861	0.531868	0.458745	0.515248
INTS2	1340	6.72734e-09	2.83233e-08	0.520012	0.521634	0.513061	0.510898	0.517785	0.529178	0.510855	0.509239	0.475026	0.496128	0.486702	0.514681	0.503049	0.511536	0.491014	0.456135	0.508084	0.526207	0.479777	0.507807	0.525224	0.478619	0.510607	0.497681	0.518265	0.518898	0.49117	0.501022	0.491576	0.542388	0.43199	0.501642
RP11-1057B6.1	1340	1.22332e-06	4.07595e-06	0.504874	0.505034	0.502167	0.504714	0.503976	0.504913	0.502257	0.50382	0.502224	0.50115	0.50216	0.50519	0.501732	0.50361	0.503943	0.501919	0.504526	0.503806	0.50519	0.502899	0.503645	0.50519	0.504375	0.504145	0.50519	0.502674	0.502018	0.50519	0.50519	0.50519	0.50519	0.496774
RP11-227G15.11	1340	5.33499e-05	0.00014679	0.50466	0.504717	0.503368	0.504951	0.504949	0.50519	0.50402	0.504847	0.503707	0.497111	0.501723	0.504736	0.504202	0.504131	0.503308	0.498632	0.50519	0.503811	0.503687	0.50519	0.50442	0.498203	0.500303	0.504156	0.503994	0.503932	0.494075	0.498104	0.502152	0.50519	0.475593	0.488241
LINC01485	1340	0.000839825	0.00195718	0.50173	0.501416	0.499102	0.50149	0.501488	0.501453	0.49997	0.50173	0.500986	0.498892	0.50173	0.500818	0.496276	0.501203	0.50173	0.50173	0.50173	0.50173	0.50098	0.50173	0.50173	0.497065	0.50173	0.49965	0.50173	0.50173	0.498541	0.50173	0.50173	0.50173	0.495798	0.50173
GTPBP3	1341	1.53293e-06	5.05236e-06	0.510441	0.528617	0.514806	0.449345	0.505255	0.53351	0.494301	0.507775	0.496015	0.407751	0.431558	0.515995	0.410427	0.461052	0.500511	0.403734	0.502429	0.533102	0.461414	0.494031	0.536934	0.455626	0.469048	0.463989	0.536636	0.540391	0.429646	0.493843	0.490147	0.550354	0.511225	0.488476
PIWIL1	1341	3.03034e-05	8.60618e-05	0.504553	0.504876	0.504381	0.504233	0.50519	0.504913	0.503722	0.504844	0.501846	0.498309	0.503028	0.504735	0.5042	0.504131	0.504569	0.503232	0.504524	0.504492	0.502931	0.50519	0.502864	0.502075	0.50519	0.503096	0.502815	0.502665	0.503598	0.50165	0.50212	0.50519	0.493389	0.50519
CDKL4	1341	5.23207e-05	0.000144069	0.504664	0.503156	0.499543	0.504475	0.504705	0.504361	0.501687	0.50519	0.503711	0.489065	0.50131	0.503829	0.477104	0.50519	0.503938	0.501931	0.504526	0.500365	0.499211	0.50519	0.50288	0.500561	0.500314	0.504159	0.502819	0.50519	0.498861	0.498141	0.502163	0.50519	0.50519	0.50519
CPPED1	1341	8.49583e-05	0.000227886	0.504691	0.486964	0.506312	0.488127	0.505206	0.501603	0.488909	0.482719	0.451008	0.444045	0.491725	0.491318	0.410673	0.502664	0.494986	0.444514	0.474819	0.506229	0.502402	0.477743	0.300295	0.467133	0.490565	0.455745	0.50692	0.301475	0.494202	0.403958	0.463932	0.482324	0.400128	0.43018
PSPH	1342	3.0058e-09	1.30858e-08	0.432394	0.384698	0.456586	0.314896	0.382059	0.397002	0.462708	0.407926	0.386555	0.421979	0.35679	0.371897	0.459026	0.462723	0.373733	0.184473	0.389995	0.47338	0.317099	0.386867	0.561663	0.28009	0.323402	0.363495	0.507432	0.566233	0.383984	0.4996	0.511066	0.515438	0.166718	0.522477
COL8A2	1342	5.16368e-09	2.19608e-08	0.500604	0.512656	0.50988	0.496865	0.501685	0.51301	0.508013	0.508262	0.501972	0.473032	0.501974	0.510158	0.472073	0.50363	0.510989	0.423964	0.506842	0.510607	0.452393	0.507925	0.506332	0.509347	0.507396	0.485892	0.513553	0.500841	0.48198	0.492199	0.505607	0.511288	0.468178	0.481247
PCID2	1342	5.46235e-08	2.11004e-07	0.492047	0.518324	0.53201	0.504337	0.512504	0.522339	0.496029	0.515204	0.474143	0.426385	0.440913	0.492495	0.46801	0.495555	0.495072	0.452166	0.513508	0.52809	0.527114	0.505141	0.570052	0.543565	0.430704	0.512659	0.563498	0.550887	0.468206	0.451345	0.514447	0.57016	0.43196	0.417585
CCDC173	1342	1.74304e-05	5.09805e-05	0.488488	0.50468	0.500485	0.485655	0.450638	0.511618	0.50606	0.505767	0.486199	0.503546	0.501546	0.494082	0.493947	0.499253	0.505195	0.482382	0.491604	0.509075	0.502017	0.50106	0.513089	0.509273	0.507422	0.511804	0.506744	0.513841	0.504521	0.508651	0.498724	0.513841	0.310348	0.505601
ELAC1	1342	0.000341593	0.000851152	0.425789	0.476044	0.473364	0.435733	0.41648	0.526066	0.490065	0.469055	0.430916	0.488647	0.40015	0.44899	0.449792	0.498924	0.486144	0.396291	0.436873	0.472272	0.475261	0.447203	0.506777	0.446177	0.441491	0.482618	0.497861	0.490329	0.460387	0.469889	0.519991	0.544995	0.378718	0.540745
PDK4	1342	0.000618544	0.00148827	0.502489	0.500866	0.497335	0.502356	0.502595	0.500933	0.493183	0.502595	0.499623	0.501784	0.501295	0.502595	0.500117	0.502067	0.50197	0.499974	0.499263	0.501215	0.501092	0.501831	0.480201	0.499496	0.500147	0.501548	0.501405	0.488682	0.501006	0.493726	0.502595	0.502595	0.502595	0.494077
FAM153A	1342	0.0146093	0.0286551	0.501625	0.50173	0.50173	0.50173	0.50173	0.50173	0.501436	0.501387	0.50173	0.500514	0.50173	0.50173	0.501234	0.50173	0.50173	0.50173	0.50173	0.50173	0.50173	0.50173	0.50173	0.439632	0.50173	0.463286	0.50173	0.50173	0.50173	0.50173	0.50173	0.50173	0.50173	0.50173
C11orf63	1343	6.74644e-07	2.30539e-06	0.505536	0.50436	0.498855	0.51453	0.502814	0.509409	0.511448	0.497179	0.478674	0.460788	0.490662	0.506846	0.48806	0.517994	0.498635	0.445254	0.493487	0.506606	0.510868	0.498081	0.504532	0.487676	0.489314	0.469763	0.508301	0.478832	0.459848	0.472121	0.482646	0.512208	0.443895	0.519031
ZBED3-AS1	1343	4.99917e-06	1.55797e-05	0.505707	0.508811	0.502856	0.509983	0.509535	0.512865	0.494259	0.516144	0.509339	0.47354	0.500872	0.510432	0.49525	0.510915	0.500603	0.450699	0.502053	0.505529	0.50429	0.516126	0.513039	0.471562	0.501521	0.474632	0.51627	0.513655	0.484125	0.504328	0.516937	0.519896	0.433319	0.503387
HOOK3	1343	0.000172629	0.000446231	0.502116	0.493274	0.436634	0.42728	0.493193	0.50913	0.439671	0.460766	0.343678	0.355116	0.352807	0.488138	0.360378	0.457019	0.382516	0.31864	0.442072	0.468582	0.390803	0.406986	0.442834	0.476902	0.401653	0.518332	0.464798	0.436222	0.349558	0.34905	0.450734	0.585525	0.438911	0.356548
ABCA9	1343	0.000778346	0.00183879	0.501958	0.502595	0.502595	0.502595	0.501619	0.502595	0.502595	0.502595	0.501103	0.501784	0.502157	0.502595	0.502099	0.502595	0.502595	0.486812	0.502595	0.502595	0.502595	0.502595	0.502595	0.501812	0.501778	0.500508	0.502595	0.502595	0.501	0.465318	0.499531	0.502595	0.490752	0.502595
RP11-281O15.8	1343	0.0408835	0.0746623	0.501201	0.501258	0.50173	0.50173	0.50173	0.50173	0.500848	0.500698	0.50061	0.50051	0.501295	0.50173	0.50173	0.50173	0.50173	0.50173	0.501059	0.50173	0.50173	0.500962	0.50173	0.497836	0.50173	0.499647	0.50173	0.50173	0.50173	0.50173	0.50173	0.50173	0.50173	0.493256
PIK3R4	1344	3.96316e-10	1.88568e-09	0.506381	0.5176	0.514135	0.492381	0.505467	0.523712	0.495986	0.520274	0.502635	0.470217	0.491996	0.515052	0.479757	0.505269	0.505512	0.506822	0.519047	0.510978	0.482845	0.513333	0.510982	0.498313	0.497848	0.504819	0.519705	0.512063	0.50168	0.468298	0.517301	0.529412	0.444657	0.49695
ZBTB7A	1344	0.000174645	0.000451225	0.496884	0.503643	0.494721	0.387626	0.507456	0.527072	0.452569	0.489645	0.36313	0.223934	0.399312	0.486791	0.285023	0.423147	0.449913	0.319642	0.473086	0.510717	0.439812	0.466647	0.470794	0.344762	0.423363	0.39209	0.537249	0.502361	0.39883	0.353311	0.511225	0.578792	0.412516	0.415929
RP11-506K6.4	1344	0.0308374	0.0575563	0.501625	0.501417	0.500922	0.501491	0.50173	0.50173	0.500558	0.500358	0.501358	0.500514	0.49956	0.50173	0.501234	0.50173	0.50173	0.50173	0.500398	0.501034	0.50173	0.500965	0.50173	0.499402	0.500915	0.500692	0.500547	0.50173	0.500138	0.50173	0.498692	0.50173	0.495798	0.50173
PDIK1L	1345	6.03431e-07	2.07098e-06	0.49109	0.512069	0.499499	0.494492	0.489265	0.525039	0.514439	0.488363	0.469039	0.485578	0.434717	0.501808	0.490881	0.507261	0.518709	0.460436	0.491833	0.524598	0.490667	0.475872	0.509324	0.4871	0.475467	0.504574	0.515674	0.509717	0.448451	0.506311	0.513925	0.538062	0.380705	0.489004
SDR42E2	1345	0.00123934	0.00282804	0.503323	0.505117	0.505245	0.504389	0.505089	0.505221	0.496691	0.504688	0.499044	0.479909	0.505195	0.504238	0.498183	0.501327	0.49484	0.487162	0.500064	0.506055	0.497833	0.503779	0.502991	0.502208	0.505236	0.501918	0.504857	0.496042	0.499732	0.495484	0.503022	0.506055	0.494295	0.489194
BRPF1	1346	7.04566e-10	3.27784e-09	0.484832	0.525056	0.513617	0.504598	0.496823	0.528508	0.509516	0.500842	0.422079	0.463754	0.463376	0.516017	0.477819	0.512176	0.501038	0.470975	0.484221	0.515257	0.520459	0.47454	0.518416	0.508811	0.503261	0.510921	0.510268	0.514029	0.498215	0.495779	0.478595	0.535594	0.437675	0.506143
NUDT22	1346	3.09923e-07	1.09408e-06	0.405805	0.366232	0.439216	0.506665	0.394909	0.457454	0.436165	0.436098	0.404172	0.319917	0.367866	0.374256	0.226273	0.551965	0.438594	0.38853	0.379152	0.395292	0.47576	0.3764	0.444623	0.478481	0.348462	0.463502	0.491917	0.41893	0.378362	0.295546	0.510634	0.449452	0.456397	0.459328
NFX1	1346	1.83418e-05	5.3507e-05	0.526041	0.514827	0.522083	0.493712	0.533754	0.522108	0.509397	0.506568	0.428296	0.408182	0.478899	0.508317	0.443446	0.488697	0.490441	0.435741	0.499358	0.524081	0.513812	0.51245	0.545697	0.48307	0.498008	0.521624	0.553325	0.537614	0.457748	0.475304	0.487219	0.570335	0.351355	0.49264
HLA-DQA2	1346	0.000839825	0.00195718	0.50173	0.50173	0.501527	0.499321	0.50173	0.50173	0.50173	0.50173	0.50173	0.499697	0.501293	0.50173	0.489752	0.501201	0.50173	0.50173	0.50173	0.501034	0.50173	0.50173	0.454426	0.500949	0.494342	0.49964	0.495771	0.144437	0.50173	0.491017	0.50173	0.50173	0.50173	0.50173
RAB17	1346	0.00229264	0.00507958	0.498959	0.501417	0.502967	0.49129	0.494028	0.504912	0.500785	0.504847	0.503332	0.482546	0.503028	0.504735	0.482437	0.503606	0.489515	0.502567	0.500523	0.498966	0.503689	0.502894	0.50442	0.491999	0.495416	0.483359	0.50519	0.502661	0.463894	0.49811	0.502142	0.50167	0.50519	0.50519
GLDN	1346	0.0138562	0.0275703	0.500351	0.504251	0.499554	0.498991	0.503983	0.504363	0.498473	0.504504	0.502601	0.49351	0.499578	0.504279	0.465272	0.500997	0.497722	0.498662	0.503867	0.499688	0.5037	0.50519	0.50288	0.496696	0.50519	0.478273	0.50519	0.50519	0.503609	0.498147	0.50519	0.498246	0.4993	0.26843
RP11-384C4.7	1346	0.0151776	0.0296851	0.502067	0.502438	0.502191	0.502356	0.501624	0.502595	0.501421	0.501565	0.500731	0.501783	0.499986	0.502595	0.502099	0.502595	0.502595	0.499967	0.502595	0.502595	0.501843	0.500295	0.501824	0.498708	0.502595	0.502595	0.502595	0.501335	0.502595	0.502595	0.496508	0.502595	0.502595	0.502595
PCCA	1347	5.25162e-09	2.23126e-08	0.524532	0.50041	0.4882	0.516619	0.516855	0.526824	0.488934	0.510893	0.492808	0.447149	0.425654	0.501914	0.426053	0.52904	0.498668	0.500618	0.501119	0.500242	0.516293	0.487916	0.49486	0.495691	0.465177	0.49544	0.520991	0.509083	0.394055	0.419221	0.510876	0.513296	0.437078	0.453375
PRR7	1347	6.00886e-05	0.000164399	0.412614	0.32383	0.364125	0.367794	0.292264	0.461541	0.399288	0.429549	0.393602	0.38916	0.320699	0.305751	0.284317	0.478904	0.345423	0.340245	0.428937	0.380943	0.339248	0.375531	0.530542	0.302965	0.357795	0.356708	0.457752	0.532865	0.310476	0.492796	0.508345	0.440814	0.220784	0.536274
WDR93	1347	0.00335124	0.00727853	0.501534	0.504648	0.505051	0.502724	0.498795	0.503839	0.503722	0.505712	0.50458	0.498404	0.505193	0.504234	0.504579	0.497675	0.505433	0.497586	0.504067	0.504685	0.503072	0.504538	0.506055	0.502964	0.501999	0.500892	0.506055	0.506055	0.504472	0.504298	0.500011	0.502589	0.464893	0.497683
RP1-142L7.9	1348	0.000839825	0.00195718	0.50173	0.50173	0.49889	0.499329	0.501486	0.50173	0.500848	0.50173	0.500236	0.500107	0.500861	0.50173	0.50173	0.501201	0.500474	0.50173	0.501062	0.500338	0.500224	0.500962	0.50173	0.50173	0.498457	0.492355	0.500538	0.50173	0.50173	0.491054	0.498681	0.50173	0.50173	0.50173
CAPN10	1348	0.0198068	0.0379604	0.504605	0.487029	0.488526	0.469724	0.503976	0.518263	0.48043	0.494235	0.455679	0.455525	0.406035	0.464682	0.445402	0.477942	0.482854	0.362866	0.458579	0.499242	0.470691	0.447556	0.509528	0.496272	0.452865	0.490881	0.51465	0.509568	0.438396	0.481526	0.48425	0.523659	0.382713	0.536244
RP11-354P11.4	1349	9.3293e-08	3.49935e-07	0.504978	0.503774	0.504381	0.504713	0.50519	0.50519	0.503717	0.504502	0.50295	0.496291	0.501718	0.503822	0.495793	0.503602	0.504564	0.498625	0.50519	0.503103	0.504443	0.504422	0.50519	0.500523	0.50519	0.50519	0.50519	0.50519	0.501995	0.501644	0.499072	0.50519	0.499279	0.496628
TIGD7	1349	2.11173e-06	6.85213e-06	0.478255	0.52107	0.505425	0.496152	0.509534	0.514402	0.49753	0.494572	0.475474	0.464412	0.44063	0.519046	0.477449	0.486661	0.481327	0.440543	0.484857	0.512831	0.492526	0.488138	0.524734	0.466987	0.453171	0.501283	0.520769	0.528721	0.459108	0.52013	0.515866	0.502335	0.387234	0.509384
RP5-827C21.4	1349	0.000317336	0.000793953	0.501737	0.505072	0.506096	0.485776	0.504053	0.513447	0.499003	0.508686	0.485737	0.492481	0.488145	0.50635	0.483586	0.49433	0.490248	0.412521	0.501608	0.50825	0.492469	0.509417	0.517609	0.489277	0.495879	0.485894	0.513989	0.509926	0.502758	0.509448	0.516905	0.512915	0.40953	0.511612
ITIH4	1349	0.0125214	0.0250635	0.500754	0.503468	0.496698	0.50352	0.502522	0.504638	0.5008	0.495588	0.482221	0.493082	0.491799	0.504735	0.496326	0.502044	0.501448	0.500622	0.496542	0.503801	0.500701	0.498326	0.500567	0.503641	0.49868	0.50519	0.49806	0.501411	0.500448	0.501662	0.493006	0.50519	0.50519	0.50519
CDC14A	1349	0.0125523	0.025114	0.503774	0.507392	0.506488	0.504954	0.500494	0.508484	0.491932	0.504198	0.483423	0.485697	0.502657	0.504376	0.487641	0.507923	0.500922	0.495888	0.490972	0.509349	0.503919	0.490858	0.497516	0.509012	0.50645	0.508986	0.510907	0.478155	0.508943	0.492858	0.499937	0.508602	0.459384	0.503578
PRDM16	1350	5.57734e-05	0.000153083	0.507507	0.503896	0.506333	0.508942	0.505974	0.506727	0.496815	0.498657	0.494441	0.433586	0.494822	0.504926	0.441342	0.503509	0.508492	0.503832	0.503044	0.508998	0.505115	0.490486	0.509608	0.502619	0.495654	0.507227	0.506748	0.510381	0.504024	0.510381	0.50423	0.510381	0.498455	0.510381
RP11-299G20.2	1350	0.000460074	0.00112782	0.503416	0.505111	0.504638	0.503425	0.504595	0.505776	0.505471	0.505371	0.504199	0.501206	0.505192	0.505143	0.504576	0.502898	0.501045	0.502132	0.504728	0.505365	0.505306	0.506055	0.506055	0.495964	0.501968	0.502936	0.506055	0.506055	0.502888	0.506055	0.503022	0.506055	0.494233	0.506055
RP3-428L16.1	1350	0.000839825	0.00195718	0.50173	0.500787	0.501325	0.501251	0.50173	0.50173	0.501437	0.501042	0.50024	0.501325	0.501296	0.50173	0.50173	0.50173	0.497968	0.50173	0.501062	0.501037	0.50173	0.50173	0.50173	0.500954	0.500915	0.498616	0.50173	0.50173	0.498546	0.50173	0.50173	0.50173	0.50173	0.50173
PTDSS2	1350	0.00151747	0.00342813	0.513729	0.457244	0.478905	0.459459	0.491517	0.511662	0.457523	0.49253	0.447024	0.414045	0.401967	0.460582	0.392508	0.509808	0.459975	0.444247	0.484679	0.505723	0.452941	0.472345	0.514968	0.521913	0.430775	0.527022	0.527443	0.536575	0.419882	0.415524	0.491756	0.528771	0.453267	0.494121
DENND5B	1351	1.52302e-12	8.87384e-12	0.513783	0.4967	0.442031	0.48066	0.472347	0.540246	0.493701	0.480491	0.394274	0.473276	0.363363	0.499946	0.490479	0.525529	0.48184	0.408516	0.503205	0.512383	0.484025	0.445005	0.547925	0.395674	0.456602	0.410801	0.509107	0.549297	0.37224	0.471121	0.503787	0.554758	0.43474	0.53296
SLC12A9	1351	1.61479e-09	7.27627e-09	0.524408	0.508541	0.491477	0.477864	0.491867	0.544839	0.463146	0.521059	0.48049	0.457613	0.400328	0.513741	0.454429	0.539135	0.514933	0.435974	0.513044	0.522583	0.474822	0.48931	0.513779	0.479136	0.470237	0.420388	0.543961	0.487116	0.436677	0.505317	0.534191	0.554256	0.489352	0.518753
SEPT4	1351	5.78941e-08	2.22993e-07	0.463425	0.501829	0.43494	0.470025	0.451826	0.514376	0.376749	0.353591	0.371457	0.42413	0.307326	0.492226	0.480728	0.51915	0.382738	0.263087	0.402511	0.521112	0.464911	0.282028	0.535872	0.443322	0.326891	0.476197	0.526823	0.542077	0.303868	0.47246	0.471706	0.483255	0.354445	0.227025
KBTBD7	1351	1.94528e-07	7.03583e-07	0.527213	0.518713	0.512788	0.518549	0.521046	0.527716	0.490797	0.505664	0.495843	0.487132	0.437216	0.514725	0.515857	0.526218	0.519696	0.455179	0.516126	0.528152	0.521637	0.515401	0.524414	0.46111	0.473842	0.499827	0.528352	0.530229	0.442387	0.472953	0.496508	0.541365	0.471371	0.499853
NARS	1351	2.22916e-05	6.4518e-05	0.509153	0.498165	0.503976	0.451306	0.556266	0.513976	0.527538	0.441676	0.335236	0.514809	0.401912	0.494198	0.531444	0.437595	0.347723	0.327317	0.422925	0.548379	0.398453	0.501187	0.478116	0.439015	0.398006	0.502159	0.541611	0.500483	0.395088	0.438834	0.427499	0.567662	0.376473	0.446587
RP3-439F8.1	1351	2.67103e-05	7.65085e-05	0.500574	0.505581	0.501228	0.502238	0.503635	0.501347	0.505471	0.505372	0.500873	0.500003	0.505192	0.504241	0.499644	0.501864	0.503565	0.4943	0.498752	0.505363	0.506055	0.505294	0.503744	0.487507	0.502802	0.480181	0.506055	0.506055	0.502888	0.506055	0.506055	0.506055	0.494254	0.506055
ABCG2	1351	5.64851e-05	0.000154837	0.505859	0.504237	0.501245	0.496364	0.501555	0.50525	0.503395	0.50692	0.505064	0.489916	0.503881	0.503264	0.485627	0.506392	0.494984	0.483312	0.505588	0.502066	0.498671	0.50692	0.503821	0.50692	0.496325	0.499632	0.49737	0.503119	0.505323	0.498054	0.50692	0.50692	0.477323	0.50692
SLMAP	1352	7.42409e-09	3.114e-08	0.498253	0.488582	0.520683	0.479088	0.522056	0.55089	0.513808	0.511157	0.410862	0.42311	0.449235	0.49503	0.448112	0.520882	0.500184	0.446832	0.479796	0.543513	0.480522	0.491089	0.537134	0.483781	0.491543	0.523225	0.55518	0.516174	0.44855	0.476647	0.471643	0.565072	0.353631	0.503827
WDR34	1352	1.09654e-08	4.52035e-08	0.463981	0.500815	0.466723	0.421257	0.346687	0.544071	0.465139	0.446404	0.368409	0.4207	0.348015	0.312727	0.34171	0.491437	0.456989	0.360151	0.397697	0.503527	0.395232	0.209462	0.542031	0.461251	0.439707	0.397964	0.486385	0.533099	0.458671	0.413162	0.483743	0.462676	0.375268	0.548883
RP11-157P1.4	1352	1.86013e-07	6.76105e-07	0.508259	0.505286	0.502073	0.504518	0.508062	0.508404	0.496975	0.504402	0.499192	0.489895	0.502654	0.503632	0.490908	0.50846	0.508266	0.499772	0.500929	0.507453	0.504321	0.501153	0.509516	0.489463	0.497426	0.473423	0.509516	0.508255	0.485877	0.492005	0.485104	0.509516	0.480258	0.509516
RP11-319G6.1	1352	1.0219e-05	3.07217e-05	0.499184	0.510916	0.508272	0.513524	0.503645	0.512844	0.508581	0.508541	0.489019	0.497085	0.507134	0.511039	0.505208	0.510508	0.494445	0.467397	0.502857	0.509798	0.508447	0.509823	0.516536	0.495241	0.505216	0.507075	0.510097	0.516078	0.503333	0.491436	0.508155	0.513708	0.476602	0.517301
TNPO3	1352	1.79402e-05	5.23998e-05	0.480298	0.496514	0.473735	0.441686	0.441034	0.539928	0.469778	0.437221	0.319242	0.402148	0.355704	0.440041	0.389325	0.461185	0.445582	0.363178	0.410985	0.484563	0.451672	0.343467	0.529816	0.419863	0.444209	0.433982	0.49054	0.525366	0.418724	0.465515	0.428623	0.577661	0.385278	0.470969
IRAK2	1352	1.91144e-05	5.55936e-05	0.51642	0.500679	0.517053	0.464396	0.511933	0.511558	0.476298	0.49453	0.40419	0.431586	0.494511	0.483441	0.506092	0.50781	0.506873	0.44467	0.444681	0.517507	0.487657	0.470487	0.450351	0.513741	0.485358	0.513895	0.529021	0.518872	0.496565	0.365628	0.465941	0.526641	0.404535	0.505249
ABCB4	1352	0.000839825	0.00195718	0.50173	0.500783	0.500715	0.50173	0.501486	0.501176	0.498787	0.500694	0.492408	0.500512	0.50173	0.498986	0.500243	0.50173	0.501102	0.50173	0.4897	0.490627	0.50173	0.50173	0.500955	0.500951	0.500915	0.500688	0.495771	0.500467	0.50173	0.50173	0.492563	0.50173	0.50173	0.50173
RP11-803P9.1	1352	0.00414796	0.00890116	0.503074	0.503934	0.504583	0.504232	0.502521	0.504633	0.504601	0.504158	0.499981	0.497491	0.499982	0.504732	0.503703	0.503081	0.503938	0.501251	0.502521	0.50519	0.503689	0.502894	0.50519	0.504414	0.502744	0.504152	0.50519	0.501407	0.50042	0.50519	0.50519	0.50519	0.50519	0.50519
KCP	1353	2.99637e-07	1.06058e-06	0.509082	0.510938	0.510153	0.510367	0.507448	0.509923	0.507742	0.505121	0.499389	0.494186	0.49758	0.512076	0.505145	0.482503	0.50053	0.479105	0.507654	0.510199	0.506257	0.503905	0.50761	0.496835	0.507342	0.506701	0.512976	0.511724	0.498817	0.509485	0.503835	0.512976	0.44233	0.512976
ELF1	1353	0.00018053	0.000466148	0.455325	0.505075	0.500903	0.47552	0.488349	0.516797	0.420737	0.515673	0.371839	0.431902	0.451408	0.500971	0.416952	0.507004	0.521187	0.456554	0.450502	0.498541	0.525813	0.493707	0.296669	0.520996	0.45075	0.470707	0.516393	0.343024	0.506998	0.308426	0.495369	0.564244	0.381117	0.435136
PRTG	1353	0.00193059	0.00431729	0.501614	0.500226	0.499522	0.498093	0.494467	0.506788	0.50508	0.508495	0.49568	0.489883	0.484017	0.503046	0.498434	0.504927	0.491234	0.485769	0.497932	0.500131	0.483542	0.511246	0.505063	0.483308	0.486849	0.482151	0.500473	0.511246	0.49542	0.500699	0.499008	0.511246	0.47584	0.511246
RP13-216E22.4	1353	0.00868475	0.0177553	0.502278	0.502438	0.501582	0.502114	0.502595	0.502595	0.501419	0.502595	0.498867	0.501783	0.502595	0.502595	0.502099	0.502067	0.500712	0.499307	0.501928	0.500514	0.501843	0.501062	0.501824	0.502595	0.501778	0.502595	0.502595	0.502595	0.499406	0.502595	0.499552	0.502595	0.496653	0.502595
bP-21264C1.2	1353	0.0306855	0.0574385	0.499709	0.502123	0.502414	0.503186	0.502649	0.504666	0.501662	0.504341	0.494194	0.482233	0.50519	0.502877	0.495698	0.503948	0.494808	0.494284	0.500722	0.503971	0.498557	0.505291	0.502967	0.506055	0.50361	0.506055	0.504866	0.504799	0.504461	0.502534	0.499968	0.502565	0.488373	0.480734
CCP110	1354	2.78796e-10	1.34055e-09	0.515034	0.525547	0.468533	0.496877	0.476685	0.548306	0.518196	0.48547	0.385562	0.463688	0.392519	0.450389	0.463662	0.526324	0.479078	0.368602	0.495127	0.520708	0.454307	0.398515	0.562371	0.371933	0.466652	0.452772	0.527252	0.55004	0.400467	0.492513	0.472107	0.560493	0.329904	0.487391
DLGAP5	1354	1.91151e-09	8.55553e-09	0.51398	0.513096	0.457588	0.493608	0.418241	0.515085	0.487208	0.512928	0.460524	0.484615	0.403678	0.365333	0.47196	0.514156	0.502536	0.492938	0.486027	0.484755	0.417997	0.346425	0.495984	0.512	0.508486	0.508099	0.431252	0.494875	0.509546	0.496367	0.487277	0.482167	0.482617	0.517301
BAALC-AS1	1354	0.00674657	0.0140238	0.502384	0.501181	0.496718	0.502114	0.502595	0.502595	0.499955	0.500876	0.497391	0.501783	0.492184	0.50214	0.501103	0.502595	0.500714	0.496035	0.499266	0.500514	0.495096	0.501828	0.501821	0.502595	0.500142	0.502595	0.501405	0.502595	0.502595	0.497285	0.502595	0.502595	0.496674	0.502595
EPS8L1	1354	0.00963007	0.0195625	0.467777	0.496115	0.492194	0.493298	0.48667	0.498682	0.447144	0.444229	0.375556	0.395246	0.398066	0.499072	0.459632	0.508641	0.457511	0.456419	0.406532	0.468826	0.485355	0.42306	0.494447	0.510482	0.422991	0.502056	0.464942	0.502471	0.390672	0.488616	0.499019	0.486583	0.470475	0.486042
RP11-798L4.1	1354	0.00974676	0.0197788	0.504028	0.504248	0.502762	0.503994	0.503975	0.5038	0.499901	0.504504	0.502585	0.495469	0.502155	0.504279	0.493296	0.502563	0.5008	0.497313	0.504524	0.504499	0.499187	0.50519	0.50519	0.495098	0.500292	0.501034	0.504007	0.50519	0.502006	0.499871	0.50519	0.50519	0.50519	0.50519
GABBR1	1355	1.37438e-08	5.6062e-08	0.525983	0.502632	0.492961	0.493267	0.516033	0.527476	0.446199	0.499921	0.452505	0.385154	0.465435	0.510088	0.41427	0.523323	0.495124	0.484674	0.485385	0.504311	0.504805	0.486401	0.536331	0.474234	0.496996	0.522398	0.519956	0.538694	0.347317	0.44814	0.506277	0.529019	0.481618	0.493857
MAST3	1355	1.26801e-05	3.75445e-05	0.485942	0.510736	0.505992	0.502613	0.495347	0.51514	0.50267	0.51386	0.506884	0.447406	0.467989	0.51009	0.460167	0.512092	0.503396	0.470752	0.514036	0.510459	0.495676	0.507969	0.503218	0.504009	0.493694	0.495433	0.510411	0.508771	0.430063	0.502651	0.516863	0.513036	0.468003	0.48676
IRF2BPL	1355	0.000182418	0.000470851	0.524557	0.426116	0.342913	0.363738	0.484387	0.501617	0.4028	0.49051	0.434994	0.31192	0.349049	0.399264	0.293299	0.480126	0.355403	0.351339	0.515508	0.403852	0.310568	0.451111	0.476837	0.336698	0.411037	0.347156	0.45391	0.49692	0.281034	0.360536	0.529322	0.566996	0.406523	0.436367
RP11-710F7.3	1355	0.0022858	0.00506582	0.503613	0.502842	0.502772	0.50352	0.504219	0.504913	0.500797	0.504846	0.504078	0.493879	0.494813	0.504283	0.500751	0.504663	0.503315	0.501265	0.504526	0.501742	0.502947	0.50519	0.50519	0.491244	0.50113	0.497927	0.504003	0.50519	0.482986	0.501656	0.50519	0.50519	0.50519	0.50519
RP11-305L7.7	1355	0.00580501	0.0121936	0.502385	0.502439	0.502192	0.502356	0.502595	0.502318	0.502595	0.502595	0.500738	0.501783	0.501729	0.502595	0.5021	0.500489	0.502595	0.50194	0.501928	0.502595	0.501846	0.501831	0.502595	0.497936	0.502595	0.502595	0.502595	0.502595	0.501006	0.502595	0.496529	0.502595	0.502595	0.502595
RP3-395M20.9	1356	4.34609e-05	0.000121078	0.492981	0.50346	0.503257	0.499866	0.502002	0.50263	0.50346	0.503117	0.5016	0.495352	0.50346	0.50346	0.502964	0.50188	0.50346	0.501491	0.500125	0.50346	0.50346	0.50346	0.500372	0.50346	0.501011	0.50346	0.50346	0.500935	0.501868	0.50346	0.494293	0.499976	0.414339	0.50346
AC004754.3	1356	4.51237e-05	0.000125286	0.506738	0.505806	0.506863	0.508653	0.509575	0.508211	0.507494	0.507183	0.503936	0.503681	0.503567	0.505411	0.506864	0.509681	0.498284	0.487395	0.507302	0.50989	0.505328	0.508227	0.511246	0.502043	0.504021	0.506108	0.511246	0.511246	0.498693	0.5095	0.502115	0.507731	0.487951	0.502932
AGBL4	1357	2.0137e-06	6.55396e-06	0.505532	0.500584	0.499819	0.503915	0.503882	0.505225	0.501683	0.503671	0.499784	0.493194	0.494868	0.501968	0.502612	0.504479	0.506055	0.483253	0.502744	0.504666	0.506055	0.497691	0.506055	0.479076	0.501202	0.490519	0.506055	0.506055	0.458657	0.506055	0.506055	0.506055	0.470774	0.506055
ADD3	1358	1.20997e-15	9.0373e-15	0.495642	0.514526	0.458904	0.473531	0.472966	0.544055	0.482869	0.505007	0.456351	0.375536	0.395643	0.483052	0.420358	0.527084	0.502108	0.422313	0.493292	0.47193	0.496042	0.455924	0.482195	0.450466	0.450354	0.518321	0.504077	0.510226	0.466374	0.202902	0.515597	0.471647	0.472771	0.377793
ZFP69	1358	1.11641e-05	3.34173e-05	0.503355	0.503302	0.489075	0.502982	0.503216	0.50346	0.483217	0.502425	0.498262	0.496182	0.50346	0.50346	0.501975	0.502932	0.496562	0.463511	0.498115	0.493766	0.502712	0.501172	0.494197	0.498027	0.502639	0.495138	0.499885	0.498392	0.50346	0.478697	0.50346	0.50346	0.491638	0.486628
AFTPH	1358	0.000184301	0.000475081	0.5073	0.514811	0.503925	0.487335	0.518456	0.525477	0.51044	0.485887	0.382848	0.411314	0.449193	0.504287	0.427843	0.48038	0.484087	0.424809	0.462065	0.507725	0.510012	0.48657	0.459308	0.434236	0.469219	0.442106	0.539262	0.460444	0.429607	0.471894	0.492273	0.569253	0.280751	0.464767
PTGS1	1359	2.09472e-09	9.31693e-09	0.507264	0.478297	0.491497	0.455945	0.507062	0.505281	0.490009	0.500979	0.479767	0.495748	0.450622	0.48555	0.483237	0.492009	0.482829	0.49287	0.490598	0.505031	0.381625	0.499458	0.365738	0.502389	0.465719	0.486035	0.505422	0.276852	0.425691	0.263022	0.495559	0.507785	0.496066	0.507785
POFUT1	1359	1.23582e-07	4.58793e-07	0.505614	0.473142	0.506366	0.484227	0.493207	0.515321	0.46977	0.515447	0.457142	0.355043	0.436283	0.456633	0.323335	0.498198	0.485902	0.414639	0.507321	0.505647	0.472933	0.470017	0.538276	0.514323	0.451297	0.500764	0.524996	0.554658	0.48695	0.457243	0.474813	0.476335	0.463256	0.537725
MGAM	1359	0.0442627	0.080455	0.501519	0.501573	0.50173	0.50149	0.50173	0.50173	0.50026	0.50173	0.50173	0.491158	0.501295	0.50173	0.500735	0.50173	0.499846	0.50173	0.50173	0.50173	0.50098	0.50173	0.500957	0.50173	0.498457	0.500688	0.500542	0.500467	0.50173	0.50173	0.50173	0.50173	0.50173	0.50173
SNAP23	1361	2.10434e-09	9.35581e-09	0.537247	0.462903	0.493607	0.423307	0.53214	0.494693	0.47949	0.47933	0.408896	0.366562	0.391409	0.463816	0.394686	0.445999	0.434662	0.346404	0.435313	0.513294	0.445799	0.475986	0.378922	0.489781	0.377579	0.470401	0.501492	0.338428	0.515626	0.288539	0.507606	0.498947	0.417017	0.382705
FGFR4	1361	0.00010554	0.000279789	0.499388	0.502516	0.504988	0.503282	0.49598	0.503519	0.497296	0.49903	0.490405	0.499547	0.500446	0.503368	0.495342	0.503079	0.503943	0.48693	0.499896	0.504504	0.499927	0.489205	0.50519	0.503649	0.500331	0.502091	0.504007	0.50519	0.503609	0.454081	0.50211	0.501658	0.481628	0.50519
PABPC5	1361	0.000839825	0.00195718	0.50173	0.50173	0.489591	0.50173	0.50173	0.50173	0.50173	0.50173	0.498009	0.501325	0.50173	0.50173	0.50173	0.50173	0.50173	0.50173	0.49573	0.480974	0.50173	0.500965	0.50173	0.465212	0.50173	0.480933	0.48867	0.50173	0.50173	0.483986	0.50173	0.50173	0.50173	0.493285
CTB-113P19.5	1361	0.0319724	0.059353	0.50266	0.503936	0.503979	0.503278	0.503736	0.503796	0.502259	0.504502	0.500755	0.500355	0.503463	0.503822	0.503221	0.503608	0.503928	0.496708	0.502535	0.50449	0.504443	0.50443	0.501345	0.499741	0.502758	0.4969	0.50519	0.503915	0.50519	0.503429	0.50519	0.50519	0.50519	0.50519
SHISA4	1362	1.28263e-07	4.75921e-07	0.327441	0.303331	0.423433	0.400012	0.246251	0.458555	0.390575	0.398019	0.362805	0.295085	0.274764	0.326781	0.189841	0.479572	0.371005	0.31091	0.382605	0.423549	0.374312	0.367603	0.531412	0.421808	0.320678	0.418667	0.437314	0.561593	0.300883	0.316116	0.498702	0.307632	0.457098	0.396986
CCDC78	1362	3.10279e-05	8.80141e-05	0.503606	0.507484	0.50688	0.505475	0.50662	0.508683	0.501606	0.502343	0.506196	0.498664	0.495293	0.508147	0.504601	0.507941	0.4995	0.495182	0.508174	0.506057	0.503559	0.505717	0.505672	0.48404	0.504659	0.492917	0.504728	0.506955	0.504781	0.509516	0.503418	0.509516	0.491875	0.509516
RP11-91G21.1	1362	0.000331764	0.000827433	0.488174	0.50588	0.500628	0.493056	0.490881	0.510754	0.496659	0.491289	0.469252	0.496376	0.491282	0.506223	0.482298	0.504423	0.487174	0.452052	0.484232	0.504864	0.492949	0.496487	0.505455	0.481661	0.49855	0.482919	0.5054	0.507628	0.49193	0.485987	0.513841	0.513841	0.461649	0.505513
DKK4	1362	0.0146093	0.0286551	0.500462	0.50173	0.50173	0.50173	0.501488	0.50173	0.50173	0.50173	0.50173	0.500919	0.50173	0.50173	0.500739	0.50173	0.50173	0.50173	0.50173	0.50173	0.50173	0.50173	0.50173	0.50173	0.50173	0.50173	0.50173	0.50173	0.498541	0.50173	0.50173	0.50173	0.50173	0.50173
ARID1A	1363	1.15109e-09	5.24884e-09	0.519295	0.509375	0.444354	0.439751	0.496836	0.544727	0.43094	0.419285	0.292744	0.331278	0.337421	0.462542	0.365256	0.486995	0.515519	0.395591	0.423067	0.475792	0.44622	0.310793	0.480947	0.428206	0.426393	0.427786	0.466557	0.483586	0.384171	0.4487	0.437352	0.569749	0.374011	0.511964
LZTFL1	1363	7.25174e-05	0.000195695	0.471289	0.513057	0.519143	0.477147	0.486806	0.482496	0.492768	0.475877	0.419092	0.444435	0.480723	0.513156	0.472597	0.43481	0.491962	0.422221	0.444944	0.528677	0.504023	0.516777	0.526625	0.499062	0.479859	0.520415	0.537302	0.511071	0.492361	0.396163	0.468004	0.5294	0.364558	0.515512
KIF1C	1363	0.0387224	0.0709219	0.473771	0.495244	0.467024	0.483932	0.479656	0.514056	0.476083	0.472342	0.334876	0.405464	0.4415	0.480799	0.375724	0.503092	0.470801	0.424603	0.424145	0.470795	0.462946	0.417194	0.459733	0.51661	0.453451	0.519647	0.481448	0.481432	0.497432	0.442848	0.443118	0.392885	0.421507	0.484326
CKAP5	1364	1.26153e-15	9.41256e-15	0.542	0.526431	0.500111	0.491349	0.501044	0.567692	0.532228	0.517345	0.413296	0.42344	0.408591	0.407791	0.418565	0.525262	0.444204	0.509799	0.493662	0.527732	0.45168	0.37463	0.560166	0.52161	0.502418	0.518714	0.512193	0.559702	0.44315	0.499292	0.482973	0.56595	0.41368	0.5256
ST6GAL1	1364	2.15806e-09	9.57873e-09	0.507259	0.498536	0.475276	0.446226	0.50608	0.505842	0.474685	0.47871	0.442598	0.47836	0.400134	0.505511	0.496945	0.49727	0.489087	0.467277	0.455922	0.472438	0.449405	0.447531	0.462259	0.497738	0.366901	0.50572	0.417204	0.459819	0.396794	0.490146	0.477287	0.507785	0.442896	0.507785
LYN	1364	1.00287e-06	3.37568e-06	0.486266	0.499106	0.499821	0.498868	0.491807	0.509082	0.487096	0.512812	0.500304	0.396326	0.508254	0.498915	0.408141	0.50647	0.503328	0.492546	0.505965	0.499331	0.485224	0.510059	0.0957574	0.50463	0.495906	0.499441	0.513841	0.160913	0.502891	0.461599	0.513841	0.49308	0.508033	0.505454
C6orf132	1364	0.000316969	0.000793128	0.495977	0.504718	0.503159	0.504229	0.49642	0.504635	0.503722	0.504847	0.499614	0.492239	0.500425	0.504275	0.499255	0.504665	0.495779	0.503223	0.503187	0.504492	0.500675	0.504422	0.503634	0.50519	0.504369	0.50519	0.503999	0.50519	0.498839	0.492796	0.50519	0.501718	0.50519	0.50519
PRPF39	1365	7.909e-09	3.31284e-08	0.522449	0.527677	0.508005	0.49197	0.521699	0.541509	0.516366	0.52791	0.478704	0.454368	0.457179	0.531865	0.497352	0.524009	0.497147	0.468601	0.528419	0.530391	0.470455	0.524321	0.528695	0.503509	0.484769	0.484979	0.532712	0.530674	0.482942	0.495364	0.500121	0.567456	0.374959	0.487361
SEC31B	1365	1.12005e-07	4.17192e-07	0.508911	0.505851	0.505747	0.505177	0.508933	0.507591	0.486725	0.50323	0.499358	0.49317	0.498384	0.504931	0.506471	0.507241	0.481788	0.488988	0.499151	0.495868	0.498507	0.498265	0.507313	0.494225	0.503922	0.49698	0.506818	0.507882	0.491477	0.506883	0.501266	0.510381	0.504531	0.476424
ECT2	1365	1.59458e-07	5.85969e-07	0.511521	0.516285	0.470733	0.495173	0.432202	0.526086	0.481964	0.494426	0.362995	0.454912	0.377047	0.337897	0.469447	0.524324	0.488397	0.445469	0.440798	0.499642	0.428123	0.26311	0.505935	0.519078	0.502727	0.501218	0.465696	0.498731	0.516527	0.47492	0.453561	0.510895	0.455192	0.52318
ZIC5	1365	0.000345612	0.000859962	0.501663	0.493077	0.500247	0.504325	0.503834	0.500982	0.504325	0.504325	0.500948	0.483903	0.501261	0.493295	0.482331	0.503796	0.504325	0.502339	0.501633	0.504325	0.504325	0.504325	0.504325	0.487874	0.502677	0.492793	0.504325	0.504325	0.504325	0.479285	0.50125	0.504325	0.492359	0.504325
RP11-61K9.3	1365	0.0105652	0.0213646	0.461621	0.476053	0.504214	0.504638	0.446258	0.501817	0.479536	0.483279	0.477674	0.443401	0.46779	0.487711	0.448651	0.510711	0.497177	0.462904	0.465752	0.502076	0.508632	0.486688	0.48925	0.454098	0.488965	0.454437	0.504377	0.492459	0.479316	0.459918	0.513841	0.50692	0.46719	0.455047
WRAP73	1366	2.13698e-09	9.48908e-09	0.469033	0.513031	0.522017	0.454741	0.462382	0.542665	0.489435	0.474638	0.406541	0.434909	0.425858	0.490431	0.462896	0.485742	0.519796	0.379045	0.425984	0.527641	0.501106	0.462035	0.521876	0.47187	0.466385	0.501132	0.548583	0.51682	0.460014	0.457665	0.46295	0.558739	0.379212	0.534485
CCDC175	1366	1.93535e-07	7.00586e-07	0.50422	0.50167	0.498291	0.499566	0.504325	0.504325	0.504325	0.503643	0.501364	0.502309	0.496985	0.501154	0.501366	0.503803	0.496844	0.502366	0.504325	0.500164	0.502081	0.504325	0.504325	0.488884	0.502703	0.498108	0.503148	0.501822	0.491656	0.504325	0.504325	0.500799	0.498424	0.504325
MAPK14	1366	2.52275e-05	7.26315e-05	0.511366	0.516292	0.497961	0.486512	0.515945	0.533161	0.478293	0.495568	0.415207	0.391265	0.445643	0.505839	0.406072	0.506373	0.492004	0.44721	0.466379	0.516363	0.468004	0.448437	0.482627	0.497324	0.472061	0.483272	0.522491	0.473406	0.472556	0.438203	0.497109	0.566434	0.488651	0.533898
SLC25A45	1366	0.000725281	0.00172911	0.504899	0.507346	0.507536	0.513325	0.504554	0.51313	0.506746	0.50325	0.506044	0.459182	0.483502	0.512168	0.480628	0.515874	0.496224	0.481882	0.505263	0.512679	0.512018	0.517106	0.495595	0.488613	0.495053	0.463161	0.516884	0.427991	0.452986	0.476668	0.509505	0.518051	0.510175	0.504794
DMTN	1366	0.00267162	0.00585727	0.484811	0.501169	0.499526	0.498575	0.493053	0.504772	0.508059	0.397532	0.368281	0.397393	0.472359	0.504063	0.425506	0.508273	0.450409	0.459982	0.413173	0.50352	0.459215	0.367534	0.510381	0.463654	0.443719	0.503111	0.463943	0.510381	0.445991	0.510381	0.452116	0.492971	0.463379	0.501789
HNRNPA3	1367	1.28971e-15	9.61607e-15	0.459728	0.481077	0.366145	0.452123	0.373401	0.596628	0.448153	0.473327	0.355165	0.478463	0.258887	0.419253	0.378223	0.515494	0.453911	0.409164	0.448555	0.419578	0.36043	0.317712	0.394159	0.489805	0.336524	0.493865	0.300578	0.27655	0.348823	0.438738	0.49655	0.248736	0.494604	0.449622
DGCR8	1367	1.57541e-11	8.4272e-11	0.508729	0.531258	0.508304	0.510156	0.503747	0.535583	0.479483	0.501448	0.406797	0.476357	0.453504	0.517763	0.482818	0.52784	0.49837	0.471821	0.492617	0.513987	0.497454	0.438298	0.532947	0.506295	0.495209	0.524312	0.517983	0.530565	0.434969	0.487926	0.466147	0.539817	0.484862	0.517184
ELF3	1367	3.03702e-11	1.58177e-10	0.506199	0.507785	0.505766	0.506833	0.507546	0.507785	0.503373	0.506751	0.500412	0.468362	0.493605	0.507331	0.498963	0.50673	0.506547	0.498702	0.505791	0.507081	0.507044	0.506252	0.506253	0.503166	0.506171	0.504666	0.5066	0.506516	0.504624	0.499021	0.504742	0.507785	0.490165	0.507785
ACAD9	1367	8.63267e-09	3.59832e-08	0.507464	0.495519	0.480218	0.484797	0.478726	0.527485	0.486825	0.525398	0.514414	0.442115	0.375289	0.473402	0.412745	0.52643	0.48246	0.483841	0.521863	0.48927	0.450798	0.503218	0.480549	0.486484	0.430912	0.493817	0.508946	0.498255	0.441077	0.40003	0.517792	0.500871	0.45996	0.482318
SCIMP	1367	0.000106489	0.00028206	0.503704	0.502344	0.504986	0.503759	0.503967	0.503522	0.503419	0.503814	0.503707	0.498708	0.503451	0.503351	0.503708	0.502538	0.500787	0.500602	0.50519	0.50519	0.498429	0.50519	0.459552	0.502859	0.502752	0.503089	0.50519	0.497566	0.503604	0.503423	0.50519	0.50519	0.50519	0.50519
RP11-44N21.1	1367	0.000345612	0.000859962	0.49684	0.50103	0.501903	0.504325	0.493896	0.497973	0.504325	0.501579	0.501729	0.490995	0.493505	0.497041	0.498895	0.504325	0.490584	0.476214	0.503663	0.501554	0.504325	0.499744	0.504325	0.463254	0.48888	0.459784	0.504325	0.501813	0.488472	0.491971	0.504325	0.504325	0.486623	0.504325
WNT6	1367	0.000797935	0.00188257	0.502703	0.505118	0.498612	0.49585	0.505575	0.505224	0.470217	0.499237	0.4935	0.502438	0.472492	0.504249	0.504581	0.504494	0.502935	0.470913	0.490179	0.501245	0.503805	0.497709	0.504528	0.505286	0.48827	0.501939	0.503684	0.497307	0.419238	0.506055	0.493924	0.506055	0.500175	0.506055
LINC01030	1367	0.000839825	0.00195718	0.50173	0.500787	0.500719	0.501491	0.50173	0.50173	0.500556	0.501386	0.498008	0.499697	0.499992	0.500818	0.501234	0.50173	0.501104	0.50173	0.501062	0.501039	0.50098	0.500199	0.50173	0.500178	0.500096	0.50173	0.500542	0.500467	0.500138	0.50173	0.498681	0.50173	0.50173	0.50173
PTCD2	1368	1.82875e-10	8.90156e-10	0.517727	0.516319	0.50946	0.488699	0.521346	0.533711	0.501988	0.522076	0.508882	0.469731	0.491892	0.497878	0.495047	0.51426	0.501956	0.459462	0.510189	0.509414	0.490753	0.52769	0.527254	0.472095	0.506852	0.497953	0.535153	0.533256	0.508186	0.495616	0.514685	0.531348	0.354053	0.516568
DISP1	1368	1.53243e-08	6.21648e-08	0.51463	0.508907	0.506679	0.508582	0.515065	0.517061	0.489084	0.513344	0.500357	0.477238	0.506804	0.512671	0.482745	0.506108	0.505622	0.487881	0.50683	0.510976	0.497616	0.508589	0.512227	0.500748	0.51192	0.481908	0.516376	0.514837	0.499613	0.493991	0.516768	0.519896	0.508424	0.519896
TPX2	1368	3.4267e-07	1.2049e-06	0.513821	0.506301	0.444956	0.478202	0.358998	0.516331	0.469638	0.495373	0.384106	0.449844	0.34568	0.168072	0.438548	0.527302	0.477591	0.463175	0.448088	0.469607	0.377223	0.210116	0.499107	0.519974	0.474697	0.514569	0.411576	0.476377	0.497225	0.44681	0.441894	0.485215	0.393557	0.526274
PGM5P3-AS1	1368	0.0146093	0.0286551	0.497724	0.50173	0.50072	0.500056	0.49421	0.50173	0.501437	0.50173	0.501358	0.500919	0.500862	0.50173	0.501234	0.501205	0.501104	0.50173	0.501064	0.50173	0.50098	0.500965	0.50173	0.50173	0.50173	0.500692	0.50173	0.50173	0.50173	0.50173	0.50173	0.50173	0.50173	0.50173
EGLN2	1368	0.0293175	0.0549935	0.436535	0.480799	0.448952	0.405085	0.431063	0.513547	0.391923	0.426482	0.374381	0.306772	0.326975	0.452313	0.271489	0.479518	0.445876	0.353484	0.425948	0.434009	0.385052	0.354536	0.386212	0.528919	0.376115	0.530612	0.45528	0.384703	0.405076	0.356678	0.475483	0.533658	0.217128	0.452525
TCTE3	1369	4.40353e-08	1.71406e-07	0.514541	0.51114	0.505453	0.503052	0.516268	0.516831	0.497707	0.502176	0.498391	0.486141	0.488021	0.513068	0.506838	0.496721	0.493178	0.493561	0.497502	0.504652	0.503601	0.505533	0.514501	0.513792	0.501359	0.512657	0.511523	0.506114	0.498007	0.512963	0.50471	0.51643	0.473554	0.519896
FGF23	1369	3.05145e-07	1.07846e-06	0.505633	0.504023	0.503444	0.505581	0.505575	0.505224	0.503727	0.505714	0.50458	0.502031	0.498311	0.505604	0.504581	0.506055	0.501707	0.499548	0.506055	0.501231	0.501584	0.506055	0.505292	0.502975	0.502013	0.506055	0.503692	0.503556	0.501321	0.506055	0.506055	0.506055	0.464852	0.506055
LRP10	1369	7.67446e-05	0.000206633	0.502667	0.408738	0.470871	0.412607	0.518099	0.491745	0.474458	0.542317	0.483246	0.339854	0.498958	0.451504	0.293169	0.503737	0.426062	0.424565	0.522199	0.488481	0.453537	0.545401	0.386812	0.491294	0.459234	0.340926	0.55868	0.441349	0.513661	0.249769	0.531944	0.494168	0.42783	0.336652
C5orf24	1369	0.000199366	0.000511137	0.498015	0.482658	0.433385	0.412966	0.511583	0.530318	0.430505	0.479397	0.319065	0.374047	0.367319	0.483826	0.348816	0.415201	0.416558	0.321257	0.46668	0.503541	0.409484	0.444118	0.548817	0.305815	0.413866	0.370756	0.495699	0.54749	0.378763	0.380952	0.460899	0.590667	0.441465	0.430811
ERBB3	1369	0.000399197	0.000986628	0.502692	0.507556	0.499682	0.507045	0.505782	0.508712	0.43472	0.423385	0.437781	0.491131	0.426963	0.50811	0.50549	0.507746	0.496031	0.495439	0.459905	0.492465	0.505876	0.37298	0.510381	0.502681	0.372315	0.503114	0.354745	0.510381	0.493096	0.510381	0.440111	0.510381	0.504531	0.442613
LRRD1	1369	0.000628503	0.001509	0.502766	0.503932	0.499535	0.504952	0.503978	0.504637	0.503432	0.50313	0.499253	0.499129	0.496104	0.503826	0.50025	0.501497	0.502689	0.497987	0.503197	0.500341	0.502194	0.504425	0.50519	0.486615	0.500306	0.489598	0.502827	0.50519	0.484495	0.503423	0.50211	0.50519	0.50519	0.50519
CER1	1369	0.000839825	0.00195718	0.50173	0.501101	0.499501	0.501491	0.501487	0.50173	0.500848	0.50173	0.50173	0.4997	0.499554	0.50173	0.500735	0.50173	0.50173	0.50173	0.50173	0.50173	0.50173	0.50173	0.50173	0.50173	0.500093	0.50173	0.500542	0.50173	0.500133	0.50173	0.50173	0.50173	0.50173	0.50173
SP140	1369	0.0229137	0.043664	0.501872	0.50299	0.503056	0.502264	0.501278	0.502908	0.502581	0.503115	0.501602	0.499818	0.50346	0.502549	0.498015	0.502935	0.501582	0.500834	0.497463	0.500686	0.50346	0.50346	0.460333	0.501908	0.50346	0.502419	0.50346	0.4442	0.501868	0.50346	0.50346	0.50346	0.497549	0.50346
KIRREL3	1370	0.000587886	0.00142171	0.502041	0.505267	0.494327	0.46755	0.499024	0.501883	0.498744	0.500237	0.491252	0.480638	0.502169	0.503307	0.462655	0.496031	0.506055	0.462275	0.502075	0.474972	0.501553	0.493098	0.505276	0.496755	0.501188	0.47283	0.495352	0.504786	0.498126	0.493701	0.503012	0.506055	0.494212	0.472333
PIGQ	1371	3.13833e-07	1.10734e-06	0.519795	0.498786	0.487584	0.493871	0.489285	0.526429	0.4703	0.51451	0.468937	0.414292	0.462093	0.489278	0.371657	0.530677	0.489935	0.423723	0.474988	0.497509	0.480169	0.482816	0.515432	0.469033	0.456011	0.466742	0.505018	0.52544	0.477144	0.45072	0.493407	0.520894	0.43094	0.492346
A4GALT	1371	3.36833e-06	1.07003e-05	0.502047	0.505738	0.505647	0.503673	0.5034	0.503557	0.486789	0.480802	0.473587	0.476687	0.500892	0.506055	0.488846	0.506055	0.490507	0.442879	0.486833	0.503293	0.503824	0.461236	0.477538	0.505286	0.490681	0.505026	0.504866	0.502257	0.496587	0.255517	0.484751	0.502601	0.494295	0.506055
ZNF324	1372	1.10042e-05	3.29942e-05	0.511901	0.526417	0.524083	0.484196	0.523819	0.52744	0.489562	0.490868	0.445631	0.42781	0.441256	0.5261	0.467111	0.484127	0.50895	0.452716	0.503866	0.528758	0.4989	0.510327	0.537121	0.435602	0.462974	0.491878	0.54127	0.538333	0.412483	0.503734	0.482499	0.552931	0.433515	0.481291
TLE6	1372	0.000140863	0.000367185	0.466617	0.498219	0.488913	0.475151	0.446975	0.506505	0.502825	0.50936	0.504525	0.48284	0.478734	0.503142	0.485519	0.500986	0.479402	0.416615	0.509724	0.49039	0.466641	0.505865	0.505059	0.494249	0.48542	0.493995	0.503238	0.505343	0.469577	0.506877	0.510381	0.489305	0.463627	0.502082
ANGPTL7	1372	0.000839825	0.00195718	0.50173	0.501416	0.495857	0.501491	0.50173	0.50173	0.50173	0.50173	0.500985	0.501325	0.500426	0.50173	0.50173	0.500149	0.50173	0.500417	0.50173	0.50173	0.50173	0.50173	0.50173	0.497063	0.500099	0.499643	0.50173	0.500472	0.490576	0.50173	0.50173	0.50173	0.50173	0.50173
LINC00484	1372	0.0146093	0.0286551	0.501201	0.50173	0.501527	0.50173	0.501486	0.501453	0.501436	0.50173	0.501357	0.500916	0.50173	0.50173	0.500238	0.50173	0.50173	0.50173	0.501062	0.50173	0.50173	0.500194	0.498636	0.50173	0.50173	0.50173	0.50173	0.500467	0.50173	0.498171	0.50173	0.50173	0.50173	0.50173
NAGS	1372	0.0329582	0.061114	0.489575	0.508396	0.503016	0.495825	0.508091	0.50355	0.498571	0.504056	0.508325	0.458617	0.501177	0.50377	0.483248	0.508765	0.493312	0.468229	0.503199	0.508773	0.499445	0.499878	0.501112	0.507193	0.501979	0.512493	0.51082	0.493088	0.486004	0.467165	0.512512	0.511966	0.434812	0.490294
ZNF410	1373	2.23806e-06	7.24334e-06	0.500216	0.510059	0.50236	0.50491	0.504057	0.510152	0.501788	0.506585	0.502857	0.493988	0.498717	0.511203	0.498805	0.507342	0.502043	0.500996	0.510774	0.504444	0.502361	0.508284	0.505931	0.497329	0.503171	0.497542	0.508511	0.50201	0.497778	0.501533	0.512111	0.512111	0.49446	0.503548
OXCT2	1373	6.1967e-05	0.00016904	0.498942	0.506133	0.504108	0.50526	0.503294	0.505815	0.504579	0.505544	0.5025	0.496889	0.503912	0.50692	0.502011	0.506394	0.501335	0.488721	0.504279	0.504869	0.50692	0.50464	0.501543	0.503846	0.506102	0.504837	0.505733	0.50692	0.50377	0.492883	0.50692	0.50692	0.48931	0.498475
FGD3	1373	0.000839825	0.00195718	0.50173	0.501573	0.495869	0.50173	0.50173	0.50173	0.499677	0.501387	0.500614	0.499703	0.494352	0.50173	0.50173	0.50173	0.50173	0.50173	0.500398	0.501037	0.50173	0.500965	0.433154	0.500178	0.500099	0.50173	0.50173	0.477814	0.493771	0.50173	0.50173	0.50173	0.50173	0.50173
INPP4A	1374	2.89636e-11	1.51349e-10	0.530637	0.519404	0.489222	0.492606	0.533001	0.53809	0.505078	0.505848	0.452157	0.42578	0.44577	0.523532	0.450361	0.494906	0.502475	0.397874	0.49321	0.522896	0.491705	0.470384	0.50446	0.464432	0.491887	0.455387	0.535749	0.508557	0.393657	0.508026	0.487357	0.549441	0.4917	0.507697
NPAT	1374	2.38257e-09	1.05336e-08	0.533432	0.521965	0.491319	0.513392	0.518786	0.5293	0.491941	0.502169	0.407494	0.435108	0.435804	0.499774	0.471981	0.531618	0.48867	0.468799	0.498686	0.517385	0.47193	0.449548	0.513737	0.46889	0.476455	0.497513	0.526038	0.501979	0.44561	0.468403	0.463858	0.555194	0.467849	0.485133
PRDM15	1374	1.77644e-07	6.47338e-07	0.506823	0.512943	0.511834	0.50937	0.50002	0.515936	0.508944	0.511908	0.485231	0.486543	0.500779	0.509085	0.482706	0.512195	0.494788	0.501719	0.503234	0.508019	0.489429	0.501015	0.511415	0.493085	0.510978	0.498656	0.513126	0.511482	0.511193	0.503343	0.503914	0.508554	0.495942	0.519031
CLN8	1374	8.78961e-06	2.66005e-05	0.509152	0.511706	0.52104	0.528725	0.534626	0.517038	0.475655	0.485238	0.360809	0.408027	0.492632	0.511458	0.426878	0.531202	0.485759	0.346752	0.463189	0.519226	0.495839	0.477166	0.403478	0.455785	0.460445	0.465459	0.527382	0.512596	0.448484	0.422755	0.424719	0.566264	0.306681	0.4588
LINC00691	1374	0.0270831	0.0510668	0.50135	0.502046	0.499623	0.502983	0.503219	0.503183	0.502875	0.502433	0.503089	0.495369	0.496971	0.503006	0.49308	0.50346	0.50346	0.502152	0.50346	0.499323	0.50346	0.50346	0.502685	0.502687	0.501826	0.50346	0.50346	0.502193	0.50346	0.501693	0.50346	0.50346	0.50346	0.50346
SH3RF2	1374	0.0383638	0.0703013	0.501771	0.501418	0.503056	0.50274	0.502975	0.502629	0.482344	0.503117	0.486732	0.495353	0.50346	0.500724	0.487636	0.502405	0.499085	0.495601	0.492117	0.477854	0.502712	0.50346	0.502693	0.50346	0.50346	0.50346	0.493934	0.50346	0.501874	0.491085	0.500401	0.50346	0.50346	0.486452
SERPINI2	1375	0.000492008	0.00120224	0.503037	0.503304	0.50346	0.503222	0.502491	0.503183	0.501998	0.50346	0.503089	0.50144	0.503028	0.50346	0.50099	0.50346	0.50346	0.489068	0.50346	0.50346	0.502712	0.50346	0.50346	0.501913	0.502648	0.50346	0.50346	0.50346	0.495528	0.50346	0.50346	0.50346	0.497549	0.50346
DNM3OS	1375	0.0308374	0.0575563	0.501625	0.501573	0.500518	0.501012	0.50173	0.501454	0.501144	0.501044	0.498009	0.501325	0.500862	0.50173	0.501234	0.50173	0.499848	0.500417	0.499729	0.50173	0.50173	0.500965	0.50173	0.50173	0.50173	0.500692	0.50173	0.50173	0.50173	0.384686	0.498681	0.50173	0.50173	0.50173
DCP1B	1375	0.0346988	0.0639497	0.501831	0.501446	0.495341	0.485393	0.500561	0.513343	0.500246	0.50592	0.479611	0.434837	0.479441	0.498086	0.445826	0.497466	0.47948	0.435503	0.49277	0.504156	0.477527	0.497778	0.51575	0.468864	0.469328	0.497809	0.520322	0.507449	0.47836	0.460331	0.522502	0.531214	0.336752	0.49305
HAS2	1376	5.71794e-09	2.42168e-08	0.516483	0.51604	0.496942	0.479605	0.503254	0.519467	0.439637	0.487933	0.443113	0.466331	0.392817	0.515244	0.385508	0.505121	0.490269	0.453115	0.471291	0.511703	0.469831	0.452543	0.522606	0.516483	0.405991	0.508133	0.425665	0.523356	0.495553	0.398774	0.475019	0.523356	0.477509	0.523356
KANSL2	1376	0.000205591	0.000526338	0.506797	0.496567	0.480768	0.442245	0.496992	0.526226	0.476491	0.477966	0.438857	0.396579	0.362047	0.466823	0.408076	0.51472	0.481344	0.406141	0.481044	0.496799	0.456441	0.454415	0.510152	0.459526	0.419036	0.474796	0.516939	0.510855	0.40315	0.433693	0.512733	0.563469	0.308906	0.52645
MIR219A2	1376	0.0146093	0.0286551	0.499832	0.50173	0.500113	0.50173	0.496392	0.50173	0.500554	0.50173	0.500986	0.501325	0.494352	0.50173	0.50173	0.50173	0.499226	0.50173	0.50173	0.50173	0.50173	0.50173	0.50173	0.50173	0.50173	0.50173	0.50173	0.50173	0.50173	0.50173	0.50173	0.50173	0.50173	0.484722
B3GLCT	1377	2.42316e-09	1.06976e-08	0.517512	0.502847	0.472904	0.498431	0.514564	0.518259	0.502312	0.51193	0.495427	0.494858	0.462733	0.498453	0.478066	0.513937	0.513708	0.490548	0.504629	0.513909	0.489893	0.487116	0.504393	0.476784	0.496561	0.478886	0.508141	0.516997	0.466288	0.461867	0.499272	0.51646	0.494882	0.515102
SH3BGRL2	1377	3.82905e-08	1.49672e-07	0.509007	0.506761	0.493422	0.503243	0.509889	0.509543	0.495207	0.503179	0.468644	0.466573	0.491874	0.505369	0.482883	0.507755	0.504773	0.500629	0.490494	0.502124	0.505133	0.495145	0.508046	0.494877	0.498247	0.503096	0.504426	0.509105	0.45987	0.501588	0.488923	0.50692	0.451639	0.493431
ZNF766	1377	3.25104e-05	9.20482e-05	0.517527	0.530155	0.513111	0.455508	0.511768	0.517359	0.499881	0.480427	0.466198	0.428134	0.399098	0.518946	0.464362	0.453805	0.505066	0.443531	0.494146	0.525292	0.472316	0.491775	0.529591	0.4376	0.428211	0.465989	0.523769	0.526847	0.458267	0.448663	0.503766	0.563808	0.34359	0.44493
MYT1	1377	0.000408295	0.00100794	0.505755	0.501488	0.456218	0.498341	0.504349	0.508701	0.501624	0.424378	0.42725	0.500815	0.268782	0.498184	0.501122	0.504069	0.499861	0.481947	0.493859	0.487568	0.499273	0.417508	0.509602	0.468936	0.42744	0.504228	0.481741	0.509109	0.348265	0.510381	0.479629	0.506957	0.498661	0.510381
ERICD	1377	0.00113949	0.0026136	0.502662	0.504565	0.502572	0.503761	0.504466	0.504914	0.504897	0.504163	0.503711	0.494717	0.504328	0.503826	0.497803	0.50414	0.50083	0.503232	0.498557	0.499678	0.502944	0.503668	0.50519	0.502105	0.501133	0.50519	0.502827	0.503936	0.498856	0.50165	0.50519	0.50519	0.50519	0.50519
SULT6B1	1377	0.0278602	0.0524302	0.501624	0.500629	0.50173	0.50173	0.50173	0.50173	0.500851	0.500701	0.496893	0.501325	0.500862	0.499905	0.50173	0.50173	0.50173	0.499761	0.499732	0.499657	0.50098	0.498666	0.50173	0.50173	0.487864	0.50173	0.500538	0.50173	0.50173	0.50173	0.50173	0.50173	0.50173	0.50173
LINC01445	1378	1.11641e-05	3.34173e-05	0.503355	0.501113	0.475025	0.50346	0.503219	0.50346	0.503168	0.50346	0.501977	0.496992	0.50346	0.501645	0.493069	0.50346	0.502836	0.500189	0.502796	0.502772	0.50346	0.50346	0.50269	0.50346	0.50346	0.50346	0.50346	0.50346	0.50346	0.50346	0.50346	0.499988	0.50346	0.50346
LINC00887	1378	7.14164e-05	0.000192944	0.503205	0.505428	0.503227	0.504863	0.505813	0.503	0.502532	0.504682	0.500121	0.500801	0.502597	0.504688	0.504574	0.5029	0.502304	0.498198	0.500066	0.503971	0.501571	0.502232	0.505284	0.499849	0.501162	0.478001	0.50487	0.506055	0.501293	0.504291	0.503012	0.506055	0.494254	0.506055
CTD-3222D19.12	1378	0.0067659	0.0140489	0.504696	0.506444	0.503549	0.501352	0.50458	0.507865	0.50479	0.502861	0.50561	0.495163	0.48942	0.505386	0.498664	0.494106	0.501069	0.486485	0.501811	0.506217	0.502955	0.500537	0.508854	0.497278	0.506329	0.507274	0.507985	0.50789	0.493129	0.510381	0.50116	0.506872	0.457736	0.510381
MAMDC2-AS1	1379	8.25869e-07	2.79708e-06	0.507738	0.506138	0.506726	0.507033	0.509651	0.506202	0.507447	0.508668	0.504455	0.494634	0.49827	0.508564	0.501028	0.506682	0.505379	0.494712	0.509719	0.508979	0.496139	0.508098	0.510381	0.483966	0.502214	0.497855	0.509185	0.510381	0.504035	0.49976	0.501192	0.499927	0.50449	0.510381
EGFR-AS1	1379	1.11641e-05	3.34173e-05	0.503355	0.50346	0.500641	0.503222	0.503218	0.50346	0.50346	0.502777	0.502348	0.499419	0.50346	0.50346	0.495059	0.50346	0.502836	0.500189	0.502796	0.50346	0.50346	0.501935	0.502693	0.493389	0.50346	0.496215	0.50346	0.500952	0.50346	0.50346	0.50346	0.50346	0.497549	0.50346
RP5-832C2.5	1379	0.00066383	0.0015881	0.505864	0.509432	0.505966	0.51078	0.509546	0.514952	0.501191	0.502488	0.487088	0.4771	0.478501	0.506913	0.49608	0.510901	0.508023	0.485961	0.5045	0.505583	0.513182	0.500322	0.501481	0.477149	0.499647	0.505974	0.512629	0.498309	0.463353	0.516498	0.50538	0.523356	0.483492	0.51516
PTCHD1-AS	1379	0.00788239	0.0162409	0.502093	0.503147	0.501846	0.503222	0.501766	0.502909	0.503168	0.50346	0.503089	0.501844	0.503028	0.503006	0.502472	0.502937	0.501589	0.497572	0.50346	0.502772	0.501962	0.50346	0.502693	0.502687	0.502648	0.500357	0.50346	0.50346	0.50346	0.50346	0.500422	0.50346	0.50346	0.50346
RP11-479O9.4	1379	0.0113892	0.0229547	0.499271	0.504011	0.504439	0.500554	0.504361	0.505223	0.503709	0.4992	0.493456	0.498783	0.499574	0.505144	0.504574	0.502883	0.498552	0.49364	0.50273	0.504666	0.50456	0.495369	0.506055	0.502173	0.505241	0.498765	0.506055	0.506055	0.502872	0.506055	0.506055	0.506055	0.500154	0.497654
NECAP2	1379	0.0114549	0.0230675	0.415076	0.469663	0.461889	0.419884	0.432508	0.518138	0.415824	0.477541	0.399234	0.399387	0.424199	0.483355	0.421512	0.471547	0.520837	0.359027	0.394633	0.487875	0.460893	0.442383	0.317612	0.541436	0.407891	0.486848	0.516627	0.342229	0.461523	0.369928	0.503734	0.550246	0.360397	0.514867
IGF2-AS	1379	0.0146093	0.0286551	0.501624	0.50173	0.50173	0.50173	0.501487	0.50173	0.50026	0.50173	0.501357	0.499699	0.500423	0.50173	0.501234	0.50173	0.50173	0.50173	0.50173	0.50173	0.50173	0.500962	0.50173	0.500951	0.50173	0.50173	0.50173	0.50173	0.50173	0.498171	0.50173	0.50173	0.50173	0.50173
MYO7B	1379	0.0278602	0.0524302	0.501624	0.501259	0.50173	0.501251	0.500999	0.50173	0.483191	0.50173	0.498	0.501325	0.489993	0.50173	0.50173	0.50173	0.501104	0.485963	0.499056	0.50173	0.500977	0.50173	0.50173	0.50173	0.492743	0.50173	0.50173	0.500463	0.500138	0.50173	0.492563	0.50173	0.472051	0.50173
TRIM36	1380	3.22217e-11	1.67452e-10	0.523967	0.526821	0.443811	0.465337	0.519819	0.527899	0.477651	0.488108	0.409458	0.472287	0.39525	0.513775	0.419357	0.505835	0.502516	0.416675	0.475799	0.484387	0.417696	0.440388	0.477154	0.40925	0.503319	0.46988	0.493256	0.485368	0.377174	0.51047	0.498022	0.516533	0.333992	0.529265
TBC1D23	1380	1.25043e-08	5.11917e-08	0.514447	0.51768	0.515508	0.519007	0.521113	0.547757	0.498001	0.516594	0.438974	0.438357	0.425089	0.518391	0.440091	0.502505	0.46449	0.40292	0.487619	0.524356	0.480694	0.51161	0.524843	0.492334	0.443565	0.492274	0.555273	0.524886	0.449266	0.391277	0.500174	0.574878	0.355619	0.457143
LTB4R	1380	8.18896e-08	3.10048e-07	0.511263	0.511289	0.51143	0.506492	0.511963	0.51503	0.511708	0.511094	0.498639	0.469324	0.501894	0.515505	0.486577	0.500804	0.506679	0.499902	0.512687	0.508204	0.509146	0.513519	0.494085	0.490215	0.501073	0.466295	0.512489	0.513452	0.501581	0.487637	0.505148	0.513792	0.476355	0.508973
ZWILCH	1380	2.50182e-07	8.91885e-07	0.509728	0.50368	0.466858	0.46444	0.453745	0.521488	0.486928	0.47723	0.43061	0.463987	0.393879	0.404326	0.469896	0.510672	0.479028	0.428532	0.470336	0.485672	0.416129	0.326102	0.47269	0.504837	0.471373	0.485957	0.439438	0.491371	0.471185	0.463218	0.47197	0.483328	0.3812	0.529412
RP11-97C16.1	1380	4.00777e-06	1.26078e-05	0.509025	0.509763	0.507888	0.5058	0.511717	0.513029	0.506519	0.510077	0.502761	0.500753	0.497179	0.510627	0.503383	0.499161	0.511211	0.495528	0.505648	0.510707	0.511128	0.506482	0.509383	0.507104	0.502673	0.512478	0.513146	0.514291	0.482599	0.512086	0.509579	0.515571	0.457304	0.507243
RP11-301G7.1	1380	0.00318966	0.00694667	0.503037	0.49827	0.49676	0.498444	0.500787	0.50346	0.502875	0.50346	0.503089	0.501036	0.486135	0.501185	0.500489	0.50346	0.501574	0.496914	0.50346	0.50346	0.501965	0.50346	0.50346	0.501905	0.501826	0.50346	0.50346	0.50346	0.465326	0.50346	0.50346	0.50346	0.479815	0.50346
FCGR2A	1381	2.51964e-09	1.11006e-08	0.511084	0.455652	0.425152	0.351126	0.503012	0.494772	0.424543	0.470841	0.465017	0.463165	0.324536	0.458481	0.434956	0.467645	0.488803	0.439349	0.489233	0.499133	0.427332	0.407595	0.195316	0.503762	0.338203	0.491362	0.45806	0.354263	0.475212	0.490284	0.503761	0.488627	0.402383	0.496466
PTGES2-AS1	1381	0.00022926	0.000582325	0.50445	0.504095	0.504585	0.503997	0.504222	0.50519	0.502259	0.503135	0.501483	0.500748	0.503462	0.504281	0.503216	0.504665	0.504564	0.499307	0.50386	0.504502	0.501451	0.502139	0.50519	0.501323	0.503565	0.500007	0.50519	0.50519	0.503598	0.503417	0.502152	0.50519	0.50519	0.50519
SFTPD	1382	0.0023299	0.00514453	0.497855	0.499684	0.503057	0.50346	0.500787	0.501799	0.50346	0.50346	0.503089	0.499813	0.50346	0.499812	0.500491	0.50346	0.502834	0.501498	0.50346	0.50346	0.50346	0.50346	0.501139	0.488692	0.50346	0.488884	0.50346	0.480746	0.50346	0.498147	0.50346	0.50346	0.50346	0.50346
CLPX	1382	0.00627796	0.0131289	0.491038	0.475558	0.471897	0.449052	0.474021	0.524833	0.518756	0.501799	0.457645	0.411307	0.402406	0.474869	0.411584	0.489393	0.447903	0.380609	0.505621	0.482634	0.453902	0.476847	0.460141	0.461851	0.42919	0.469529	0.506423	0.466656	0.4409	0.40035	0.532577	0.555	0.371911	0.486364
AIM2	1383	2.53953e-09	1.11308e-08	0.504325	0.503699	0.497868	0.504325	0.504084	0.504049	0.50169	0.498513	0.4984	0.497039	0.503462	0.503872	0.310897	0.503799	0.502444	0.501711	0.502333	0.494662	0.502083	0.490601	0.464282	0.504325	0.504325	0.500187	0.497195	0.49801	0.502742	0.500797	0.504325	0.483395	0.498424	0.504325
RP5-1027O15.1	1383	0.000839825	0.00195718	0.50173	0.500627	0.501121	0.500529	0.50173	0.501176	0.50173	0.50173	0.50173	0.500511	0.501295	0.501273	0.501233	0.50173	0.497961	0.50173	0.50173	0.50173	0.500977	0.50173	0.50173	0.50173	0.50173	0.50173	0.50173	0.50173	0.50173	0.50173	0.50173	0.50173	0.495778	0.50173
AP001462.6	1383	0.0022995	0.00509319	0.501806	0.500632	0.497088	0.495605	0.501541	0.504911	0.493725	0.501749	0.497022	0.48332	0.484837	0.501982	0.483432	0.495145	0.500789	0.486838	0.499847	0.50173	0.497681	0.499841	0.50442	0.484227	0.491316	0.491656	0.501636	0.50519	0.479758	0.492821	0.50519	0.498222	0.50519	0.50519
RP11-732A21.3	1383	0.0241548	0.0458695	0.497965	0.495135	0.499824	0.498674	0.497141	0.49931	0.490261	0.50346	0.499373	0.480791	0.50346	0.496171	0.47426	0.50083	0.502836	0.50215	0.493464	0.494459	0.501957	0.50346	0.50346	0.499574	0.502645	0.498266	0.501085	0.50346	0.50346	0.491072	0.50346	0.50346	0.497528	0.50346
VASH2	1384	1.7474e-08	7.04036e-08	0.50781	0.50678	0.489013	0.502046	0.506494	0.508372	0.492445	0.48998	0.485146	0.487456	0.486813	0.506854	0.501806	0.507597	0.506799	0.494406	0.505366	0.50521	0.504211	0.471662	0.507891	0.50404	0.502217	0.508651	0.503925	0.506121	0.492952	0.505153	0.490484	0.508651	0.496952	0.500323
SLC44A1	1384	2.09796e-08	8.39419e-08	0.541513	0.526717	0.47723	0.404938	0.545184	0.551846	0.323208	0.500742	0.387206	0.388101	0.416404	0.514704	0.38132	0.492577	0.364728	0.365531	0.455178	0.537593	0.368384	0.461608	0.500749	0.491907	0.422455	0.423856	0.540279	0.474739	0.527427	0.312416	0.456051	0.521445	0.445769	0.0777227
ANKHD1-EIF4EBP3	1384	0.000599638	0.0014483	0.504591	0.505507	0.504082	0.505006	0.503268	0.506361	0.503977	0.504863	0.494718	0.499252	0.502612	0.504199	0.50397	0.500582	0.505027	0.501039	0.505579	0.505533	0.50692	0.503096	0.503819	0.501471	0.500425	0.502739	0.50692	0.501844	0.503731	0.505153	0.503893	0.50692	0.50105	0.50692
PIWIL4	1384	0.000628503	0.001509	0.502009	0.502031	0.503766	0.504952	0.503483	0.503243	0.501654	0.503804	0.498128	0.486942	0.504325	0.503367	0.498742	0.50519	0.504567	0.503219	0.500518	0.50101	0.503689	0.500579	0.501332	0.502843	0.5019	0.50519	0.503994	0.503919	0.50199	0.49811	0.50519	0.50519	0.50519	0.496657
JMY	1384	0.0025144	0.00553531	0.495489	0.490998	0.480263	0.456811	0.513451	0.510029	0.502461	0.505523	0.461816	0.404723	0.425721	0.503708	0.458182	0.44062	0.458542	0.409409	0.48386	0.492826	0.477773	0.519407	0.502451	0.33259	0.439445	0.403379	0.512405	0.485672	0.380429	0.44126	0.508745	0.523459	0.359995	0.41936
KCTD2	1384	0.00369506	0.00798869	0.494719	0.502583	0.489205	0.498664	0.495403	0.515931	0.479134	0.496018	0.442839	0.409777	0.455159	0.498754	0.380687	0.510909	0.481317	0.441131	0.490339	0.483512	0.480164	0.478123	0.510816	0.473229	0.479862	0.482638	0.512366	0.509066	0.427092	0.48494	0.486993	0.522528	0.478209	0.529412
RP5-1021I20.2	1384	0.00794412	0.0163444	0.480723	0.502521	0.503259	0.497259	0.501042	0.50208	0.502292	0.50175	0.503089	0.499016	0.503028	0.50346	0.495555	0.500319	0.499094	0.498227	0.502796	0.502078	0.501217	0.50346	0.501925	0.487986	0.502639	0.497246	0.50346	0.502206	0.501874	0.501693	0.50346	0.50346	0.497549	0.495044
HACD2	1385	1.68224e-15	1.24991e-14	0.478845	0.526034	0.50063	0.455329	0.453176	0.55333	0.504211	0.476411	0.41329	0.431987	0.418852	0.483209	0.385719	0.497023	0.456533	0.491116	0.471024	0.518582	0.434605	0.411666	0.506311	0.507746	0.483013	0.521724	0.538202	0.469826	0.430003	0.512397	0.460598	0.505257	0.409798	0.477039
AKAP5	1385	3.73803e-11	1.9318e-10	0.508344	0.515662	0.499547	0.508702	0.496147	0.516183	0.503803	0.507653	0.479604	0.466599	0.489333	0.510449	0.412032	0.513916	0.458523	0.497558	0.512911	0.488744	0.497397	0.494725	0.515096	0.498208	0.501348	0.498423	0.512074	0.514315	0.479139	0.506034	0.505876	0.500641	0.500546	0.501422
ZNF180	1385	4.13912e-07	1.44281e-06	0.501928	0.510202	0.500086	0.510626	0.480422	0.521487	0.494396	0.509159	0.467631	0.450421	0.410818	0.493805	0.444867	0.525381	0.515953	0.476852	0.507871	0.516063	0.503408	0.479784	0.514424	0.487822	0.462088	0.512846	0.496548	0.51118	0.447948	0.500591	0.498196	0.524391	0.412032	0.506393
RP1-151F17.1	1385	5.64851e-05	0.000154837	0.503757	0.505817	0.502882	0.506201	0.505952	0.506643	0.505451	0.50692	0.502856	0.498052	0.505627	0.505105	0.50199	0.506394	0.50629	0.503661	0.50559	0.503451	0.50692	0.50692	0.506156	0.50072	0.505289	0.505879	0.505741	0.504395	0.50534	0.50516	0.50692	0.50692	0.50103	0.50692
ITCH	1386	0.000112616	0.000297293	0.504689	0.524241	0.520726	0.511087	0.518952	0.527777	0.514983	0.529228	0.443566	0.388878	0.482523	0.517766	0.430312	0.50765	0.456043	0.408175	0.531778	0.526796	0.471185	0.517171	0.521513	0.504166	0.481003	0.508276	0.545361	0.532898	0.486607	0.46203	0.511942	0.541172	0.396709	0.486628
ATP6V1E2	1386	0.000252832	0.000639613	0.49831	0.507842	0.517391	0.518145	0.514937	0.514982	0.5007	0.514126	0.474851	0.450563	0.505816	0.510211	0.459805	0.523008	0.463995	0.418022	0.4767	0.523248	0.494333	0.508324	0.517372	0.484845	0.509537	0.471805	0.527028	0.50609	0.488331	0.493264	0.517132	0.528426	0.37673	0.485851
ABT1	1386	0.000336355	0.000838493	0.413943	0.461513	0.465129	0.380995	0.429042	0.50331	0.441502	0.452812	0.367143	0.396195	0.36482	0.434972	0.360406	0.453125	0.436034	0.450506	0.404102	0.47036	0.417312	0.430606	0.437111	0.484068	0.368659	0.484728	0.499012	0.429817	0.391006	0.368678	0.531685	0.563609	0.339729	0.484898
RP11-390K5.3	1386	0.0309832	0.057622	0.501624	0.501417	0.501325	0.501012	0.501488	0.50173	0.50173	0.50173	0.498381	0.500919	0.50173	0.50173	0.500243	0.499101	0.50173	0.50173	0.501062	0.50173	0.50098	0.500965	0.50173	0.497065	0.50173	0.50173	0.50173	0.50173	0.50173	0.50173	0.498692	0.50173	0.50173	0.50173
DTHD1	1386	0.0557203	0.0994859	0.501518	0.498899	0.50173	0.500292	0.50003	0.501453	0.50173	0.501387	0.50173	0.501325	0.50173	0.498994	0.500739	0.501201	0.50173	0.500417	0.50173	0.50173	0.50173	0.500959	0.50173	0.50173	0.500909	0.50173	0.50173	0.50173	0.50173	0.50173	0.50173	0.50173	0.50173	0.50173
LHFPL4	1387	6.85628e-11	3.44979e-10	0.482107	0.528093	0.505718	0.511254	0.506718	0.530847	0.505565	0.497669	0.439289	0.438913	0.403827	0.527427	0.447527	0.511507	0.510589	0.477388	0.522945	0.524617	0.4979	0.468428	0.537648	0.455548	0.494818	0.471414	0.533193	0.531972	0.362631	0.504932	0.492668	0.497629	0.462885	0.532725
WTIP	1387	1.18042e-08	4.8465e-08	0.466925	0.513808	0.514431	0.477742	0.488227	0.516086	0.513618	0.517063	0.472474	0.37003	0.469078	0.506818	0.383154	0.506657	0.49994	0.4044	0.494015	0.52041	0.515342	0.503392	0.528547	0.512621	0.474622	0.507157	0.515464	0.526096	0.5054	0.458447	0.510243	0.514512	0.471597	0.528547
DOCK4	1387	4.2893e-07	1.49297e-06	0.507126	0.487016	0.492098	0.508035	0.501733	0.516857	0.49327	0.465979	0.387844	0.495764	0.464126	0.508674	0.488948	0.520369	0.498587	0.467228	0.461084	0.507465	0.501993	0.438556	0.387107	0.41868	0.501928	0.38954	0.51537	0.437716	0.443752	0.457061	0.464807	0.522491	0.465254	0.447716
FILIP1	1388	1.32618e-07	4.91398e-07	0.509745	0.50709	0.494038	0.505436	0.511781	0.509135	0.498252	0.499082	0.492566	0.502626	0.501497	0.501794	0.504708	0.499947	0.502453	0.501392	0.507735	0.503387	0.507043	0.509978	0.512215	0.469512	0.502568	0.494532	0.511774	0.512976	0.459823	0.406667	0.500844	0.509534	0.489784	0.496085
CDK18	1388	1.17188e-05	3.47994e-05	0.4952	0.516942	0.51182	0.502199	0.48675	0.512113	0.492638	0.512675	0.487007	0.475135	0.494826	0.514709	0.495775	0.515996	0.507488	0.449973	0.504309	0.517709	0.501532	0.512464	0.504054	0.485661	0.466686	0.504336	0.518776	0.525952	0.46715	0.5174	0.507627	0.511953	0.474069	0.241364
CXCL12	1388	5.20799e-05	0.000143443	0.501936	0.503005	0.498142	0.50519	0.502777	0.50519	0.489416	0.504849	0.498157	0.498336	0.504328	0.502918	0.47613	0.50519	0.50519	0.485605	0.503863	0.476172	0.50519	0.50443	0.413762	0.503649	0.50438	0.504159	0.489759	0.503915	0.50519	0.354419	0.499135	0.494761	0.50519	0.496686
FUCA2	1388	0.00403142	0.00865893	0.526395	0.407443	0.447868	0.389179	0.49413	0.49769	0.454911	0.49047	0.441166	0.390411	0.38663	0.372858	0.245458	0.518462	0.43834	0.460183	0.448696	0.454067	0.365049	0.44782	0.329209	0.532961	0.354071	0.479199	0.465447	0.419336	0.434566	0.223947	0.476844	0.454848	0.43681	0.432291
NKX6-1	1388	0.0308374	0.0575563	0.501625	0.501259	0.50072	0.498856	0.50173	0.50173	0.482659	0.500013	0.483118	0.501325	0.50173	0.501275	0.501234	0.50068	0.501104	0.484662	0.487732	0.50173	0.50173	0.499434	0.50173	0.498626	0.500915	0.500692	0.50173	0.50173	0.50173	0.411297	0.50173	0.50173	0.50173	0.50173
RP11-676F20.4	1388	0.0309102	0.0575715	0.501624	0.501573	0.501123	0.50173	0.50173	0.50173	0.50173	0.501387	0.500242	0.500108	0.49739	0.50173	0.50173	0.50173	0.50173	0.50173	0.501064	0.499657	0.500229	0.500965	0.50173	0.50173	0.500099	0.50173	0.50173	0.50173	0.496949	0.50173	0.50173	0.50173	0.50173	0.50173
AP000295.10	1388	0.0285494	0.0536292	0.5004	0.502987	0.502856	0.501071	0.497878	0.503183	0.502872	0.501403	0.503089	0.500222	0.502595	0.502549	0.496543	0.502933	0.502836	0.501498	0.50346	0.50346	0.501204	0.502697	0.50346	0.50346	0.50346	0.50346	0.50346	0.50346	0.50346	0.50346	0.50346	0.50346	0.50346	0.46965
GLA	1389	1.59458e-10	7.79548e-10	0.527304	0.498036	0.494697	0.468278	0.501454	0.538103	0.482164	0.4683	0.365447	0.456291	0.425969	0.44841	0.416743	0.513232	0.517868	0.412658	0.415597	0.505509	0.471109	0.333838	0.271835	0.527722	0.464194	0.500087	0.513915	0.350123	0.449584	0.375864	0.383956	0.520435	0.412733	0.494575
GPR157	1389	2.58672e-09	1.13237e-08	0.511077	0.506344	0.505875	0.505584	0.511527	0.505945	0.509757	0.509196	0.497824	0.486503	0.506502	0.508412	0.502175	0.511909	0.504837	0.471919	0.488436	0.508772	0.500995	0.50763	0.488345	0.496673	0.504086	0.485885	0.510592	0.437692	0.492416	0.474273	0.500833	0.509425	0.453884	0.512976
ATAD3C	1389	2.43348e-05	7.01844e-05	0.47862	0.508367	0.49452	0.509749	0.488286	0.508204	0.49702	0.509066	0.502597	0.499348	0.441214	0.511662	0.499444	0.510532	0.509629	0.494648	0.508162	0.508667	0.509138	0.507598	0.509744	0.500644	0.463158	0.507987	0.512111	0.509607	0.411676	0.498165	0.512111	0.508687	0.494521	0.486892
TMPRSS3	1389	0.000986769	0.00228021	0.496931	0.503303	0.493988	0.503221	0.500072	0.50346	0.50346	0.50346	0.503089	0.433131	0.502595	0.50346	0.455527	0.502937	0.501589	0.500843	0.502123	0.50208	0.50346	0.50346	0.50269	0.501135	0.50346	0.49517	0.50346	0.50346	0.50346	0.501693	0.500401	0.496503	0.50346	0.50346
COL17A1	1389	0.0023299	0.00514453	0.497549	0.501891	0.501844	0.50346	0.502005	0.50346	0.501995	0.502774	0.500115	0.501434	0.50346	0.502546	0.473243	0.50346	0.50346	0.50215	0.500796	0.50346	0.50346	0.502695	0.50346	0.50346	0.50346	0.502422	0.50346	0.50346	0.50346	0.50346	0.50346	0.499976	0.50346	0.495015
RP11-33B1.3	1389	0.0146093	0.0286551	0.501412	0.50173	0.501323	0.501491	0.50173	0.500899	0.501144	0.50173	0.50173	0.501325	0.500862	0.50173	0.50173	0.501201	0.50173	0.500417	0.500398	0.50173	0.50173	0.50173	0.50096	0.50173	0.500915	0.499654	0.50173	0.50173	0.50173	0.50173	0.50173	0.50173	0.50173	0.50173
RBM12	1390	2.8911e-14	1.94876e-13	0.482437	0.530995	0.517126	0.467871	0.477893	0.550988	0.506445	0.510372	0.407571	0.429974	0.446264	0.529191	0.387005	0.484263	0.493689	0.456041	0.484149	0.518915	0.481176	0.439041	0.519852	0.498781	0.465357	0.49727	0.510734	0.533634	0.461048	0.458105	0.499219	0.568563	0.431352	0.535247
RP11-348N5.7	1390	0.00136459	0.00309994	0.503143	0.502988	0.502249	0.502981	0.502976	0.50346	0.502872	0.50346	0.502348	0.500628	0.50346	0.50346	0.50099	0.50346	0.50346	0.500843	0.502794	0.502076	0.50346	0.501935	0.50346	0.5019	0.50346	0.50346	0.50346	0.50346	0.50346	0.501687	0.50346	0.50346	0.50346	0.50346
PABPC4L	1390	0.0551971	0.099007	0.499517	0.501573	0.50173	0.50173	0.501245	0.50173	0.500851	0.50173	0.50173	0.501325	0.50173	0.500364	0.501234	0.50173	0.50173	0.497135	0.50173	0.501039	0.50173	0.50173	0.50173	0.499402	0.50173	0.483045	0.50173	0.50173	0.50173	0.49641	0.50173	0.50173	0.495798	0.50173
CNOT10	1391	2.10205e-11	1.1086e-10	0.506719	0.528326	0.511439	0.488445	0.485934	0.542775	0.494512	0.480529	0.401013	0.444462	0.430621	0.507891	0.459524	0.496412	0.477228	0.435275	0.457767	0.519067	0.474424	0.422977	0.529128	0.529786	0.483633	0.522974	0.530513	0.506728	0.45185	0.463181	0.495358	0.550645	0.347463	0.543517
SLC35A1	1391	1.36767e-07	5.06506e-07	0.523996	0.486572	0.499195	0.459767	0.528507	0.508203	0.467106	0.471854	0.437852	0.412274	0.40849	0.487372	0.420432	0.48504	0.473801	0.460429	0.491618	0.509303	0.452792	0.464218	0.48563	0.506508	0.440689	0.510496	0.524591	0.506807	0.379291	0.419535	0.47196	0.534336	0.438931	0.495015
TRPC4AP	1391	1.0592e-07	3.95769e-07	0.544362	0.507187	0.499074	0.493791	0.543477	0.547316	0.526848	0.549725	0.476447	0.374215	0.36599	0.491601	0.35304	0.516079	0.488107	0.421792	0.531882	0.528991	0.478165	0.492294	0.504995	0.473503	0.419251	0.441227	0.550339	0.525327	0.362714	0.396114	0.525271	0.56226	0.410776	0.515937
CACUL1	1391	0.000225805	0.00057485	0.456064	0.494464	0.491756	0.440621	0.472959	0.524949	0.468874	0.468632	0.360362	0.404304	0.417235	0.483789	0.414481	0.462496	0.452807	0.402674	0.437825	0.457227	0.491977	0.448804	0.400964	0.430976	0.453944	0.466775	0.482678	0.421866	0.439203	0.334446	0.477361	0.568865	0.368121	0.453287
RP11-16N11.2	1391	0.00955952	0.0194432	0.499155	0.505605	0.502681	0.504282	0.503706	0.507287	0.500128	0.496887	0.487109	0.502713	0.488069	0.506805	0.506087	0.507929	0.501991	0.487432	0.496313	0.504689	0.50655	0.49814	0.505658	0.482485	0.499752	0.501276	0.508342	0.506999	0.476492	0.506025	0.500364	0.509516	0.491998	0.509516
RP11-462G22.2	1391	0.0146093	0.0286551	0.501624	0.50173	0.501124	0.500055	0.50173	0.50173	0.50173	0.501385	0.499497	0.501325	0.500428	0.501275	0.50173	0.501205	0.501104	0.497135	0.500398	0.501034	0.499479	0.50173	0.50173	0.498618	0.500915	0.499654	0.50173	0.50173	0.50173	0.50173	0.50173	0.50173	0.50173	0.50173
PIK3CD	1392	0.0002049	0.000524759	0.506842	0.505968	0.497902	0.502138	0.506199	0.505293	0.489566	0.488666	0.449238	0.486498	0.496974	0.505913	0.494805	0.506519	0.501761	0.479184	0.450641	0.496857	0.504891	0.481827	0.469882	0.508651	0.498069	0.504502	0.503875	0.475674	0.503919	0.415028	0.484091	0.505202	0.479198	0.508651
NXPE2	1392	0.0408835	0.0746623	0.501519	0.501573	0.50173	0.50173	0.50173	0.501453	0.501436	0.50173	0.501358	0.498889	0.501296	0.50173	0.50173	0.50173	0.50173	0.50173	0.500396	0.50173	0.50173	0.50173	0.50173	0.500951	0.50173	0.494438	0.50173	0.50173	0.50173	0.50173	0.50173	0.50173	0.495798	0.493256
SLC45A2	1392	0.0493381	0.0889836	0.501518	0.501256	0.500512	0.50173	0.50173	0.50173	0.499074	0.500004	0.499863	0.501325	0.499117	0.50173	0.50173	0.50173	0.50173	0.501074	0.50173	0.501034	0.50173	0.50173	0.500179	0.497044	0.500909	0.50173	0.50173	0.50173	0.50173	0.50173	0.50173	0.50173	0.50173	0.50173
PRR5L	1393	0.000773336	0.00183773	0.501571	0.495783	0.499763	0.500062	0.500388	0.502799	0.502187	0.506597	0.501998	0.459052	0.47842	0.494516	0.440648	0.508651	0.488654	0.492343	0.505988	0.496175	0.500417	0.507888	0.497083	0.499377	0.494835	0.508651	0.506271	0.435296	0.494395	0.485734	0.50556	0.508651	0.496869	0.415313
CD3D	1393	0.0146093	0.0286551	0.501519	0.50173	0.501528	0.50173	0.50173	0.50173	0.501143	0.50173	0.50173	0.501322	0.50173	0.501273	0.50173	0.50173	0.501102	0.50173	0.50173	0.501037	0.50173	0.50173	0.50173	0.500954	0.50173	0.50173	0.50173	0.48906	0.50173	0.499957	0.50173	0.50173	0.50173	0.50173
PLBD1	1394	2.53953e-09	1.11308e-08	0.504325	0.48752	0.499885	0.501936	0.504082	0.498504	0.487324	0.503637	0.50024	0.456595	0.499127	0.487007	0.464745	0.503273	0.499324	0.47288	0.49701	0.501563	0.475087	0.498207	0.370571	0.502773	0.485587	0.502253	0.498381	0.482815	0.497974	0.458296	0.49212	0.486861	0.504325	0.504325
NCOA7	1394	1.3997e-07	5.18189e-07	0.514676	0.522138	0.485499	0.474499	0.528487	0.492862	0.487372	0.40176	0.268388	0.419883	0.467032	0.519903	0.404436	0.454181	0.407963	0.441393	0.381122	0.491076	0.477787	0.432986	0.482691	0.448455	0.446506	0.494028	0.514174	0.466892	0.372083	0.233059	0.433085	0.534493	0.337164	0.307313
RP11-50B3.4	1394	0.000839825	0.00195718	0.50173	0.501573	0.501325	0.50173	0.50173	0.501454	0.501142	0.50173	0.500238	0.500916	0.50173	0.50173	0.500737	0.50173	0.501102	0.50173	0.501062	0.50173	0.500977	0.50173	0.50173	0.500172	0.50173	0.50173	0.50173	0.500467	0.50173	0.50173	0.498681	0.50173	0.50173	0.50173
MYRF	1394	0.00193673	0.00432921	0.499419	0.506297	0.506645	0.505806	0.49996	0.507257	0.501324	0.501178	0.496904	0.48584	0.50392	0.504104	0.497399	0.508125	0.497459	0.502824	0.504691	0.494284	0.505678	0.497295	0.507891	0.507885	0.498989	0.508651	0.506242	0.508651	0.503941	0.499877	0.508651	0.508651	0.496952	0.406486
CTD-2287O16.4	1394	0.0146093	0.0286551	0.50099	0.50173	0.501326	0.50173	0.50173	0.50173	0.50173	0.50173	0.50173	0.501325	0.50173	0.501273	0.50173	0.501203	0.50173	0.499104	0.50173	0.50173	0.50173	0.50173	0.50173	0.500178	0.500915	0.500692	0.50173	0.500472	0.50173	0.50173	0.50173	0.50173	0.50173	0.50173
MESP2	1394	0.0249746	0.0472959	0.500503	0.501107	0.501037	0.503221	0.493991	0.503185	0.502287	0.503115	0.502719	0.488504	0.50346	0.499361	0.49753	0.50346	0.502836	0.499533	0.5008	0.502073	0.50346	0.501932	0.501923	0.500364	0.50346	0.494136	0.502268	0.50346	0.50346	0.498159	0.50346	0.50346	0.50346	0.50346
CEP76	1395	3.43262e-15	2.48981e-14	0.512829	0.52332	0.506744	0.513562	0.504437	0.535107	0.5184	0.508828	0.456502	0.502138	0.467445	0.508282	0.511496	0.516065	0.507927	0.502959	0.495561	0.513798	0.497863	0.460832	0.529209	0.511564	0.493629	0.518314	0.519779	0.522509	0.474767	0.498732	0.504927	0.536744	0.46616	0.535423
NTN4	1395	2.53953e-09	1.11308e-08	0.504325	0.503231	0.496461	0.504325	0.504325	0.502112	0.500818	0.498178	0.493959	0.496662	0.459826	0.502958	0.501859	0.504325	0.504325	0.497142	0.500347	0.500873	0.503579	0.495188	0.504325	0.500454	0.356072	0.502253	0.497224	0.50306	0.458367	0.240546	0.501282	0.504325	0.468817	0.504325
GLIPR1L1	1395	3.27276e-09	1.41844e-08	0.505086	0.503149	0.503576	0.504949	0.504464	0.504913	0.501372	0.50519	0.503712	0.502366	0.504328	0.504286	0.503713	0.504669	0.504569	0.494094	0.504529	0.504504	0.500709	0.50443	0.504426	0.502867	0.501951	0.5031	0.50519	0.503923	0.50519	0.503429	0.50519	0.50519	0.50519	0.50519
RASA3	1395	4.65151e-07	1.61457e-06	0.50543	0.482345	0.464253	0.503436	0.484381	0.506355	0.430266	0.49647	0.443916	0.389019	0.386917	0.466741	0.392609	0.528449	0.506326	0.487062	0.479456	0.493832	0.482523	0.464949	0.491632	0.505391	0.415263	0.477856	0.478889	0.534738	0.439875	0.343404	0.500855	0.513381	0.497992	0.479972
FAM218A	1395	3.11894e-05	8.84487e-05	0.50338	0.503228	0.493531	0.489921	0.506604	0.508681	0.49485	0.499211	0.491371	0.49055	0.457643	0.505416	0.506067	0.496336	0.479426	0.501672	0.498202	0.498369	0.497504	0.504931	0.508749	0.480833	0.474459	0.493896	0.50474	0.508246	0.465003	0.502435	0.509516	0.509516	0.468251	0.509516
ANO4	1396	2.53953e-09	1.11308e-08	0.504325	0.494333	0.488632	0.504325	0.504084	0.496902	0.492067	0.496813	0.493218	0.499889	0.502166	0.495706	0.494954	0.504325	0.502457	0.503019	0.501675	0.481586	0.501339	0.493666	0.504325	0.496599	0.502703	0.434054	0.488991	0.504325	0.493229	0.504325	0.501303	0.504325	0.504325	0.411735
FAM161A	1396	6.36412e-09	2.68629e-08	0.51671	0.527032	0.494434	0.43898	0.504278	0.526346	0.453624	0.462147	0.373297	0.455761	0.435056	0.477928	0.476131	0.44504	0.510098	0.4021	0.432614	0.515796	0.473303	0.403414	0.546526	0.477067	0.481229	0.517009	0.51592	0.550802	0.442238	0.490186	0.475673	0.543083	0.363857	0.481115
NOD2	1396	0.00637933	0.0132992	0.501667	0.502518	0.50225	0.501788	0.502734	0.50346	0.499061	0.498658	0.488969	0.49091	0.50346	0.502095	0.498514	0.50346	0.502836	0.495605	0.496135	0.502772	0.50271	0.501167	0.460277	0.50346	0.50346	0.501388	0.50346	0.471908	0.50346	0.471616	0.497352	0.50346	0.485727	0.495015
PCDHA3	1396	0.0146093	0.0286551	0.501625	0.50173	0.492031	0.50173	0.50173	0.50173	0.501436	0.493843	0.490194	0.501325	0.457459	0.50173	0.50173	0.50173	0.501104	0.499761	0.499732	0.496199	0.50173	0.498669	0.50173	0.50173	0.477265	0.50173	0.500547	0.50173	0.449197	0.50173	0.498692	0.50173	0.50173	0.50173
MYBPC1	1397	2.53953e-09	1.11308e-08	0.504325	0.499106	0.469947	0.482495	0.504325	0.504325	0.502264	0.48805	0.482328	0.460098	0.458086	0.501585	0.48842	0.504325	0.504325	0.433894	0.503651	0.504325	0.48174	0.44113	0.503546	0.500433	0.48955	0.501188	0.504325	0.503052	0.461219	0.504325	0.4951	0.490218	0.480578	0.504325
FAM196B	1397	0.000839825	0.00195718	0.50173	0.500946	0.499103	0.50173	0.500756	0.50173	0.501437	0.501387	0.496148	0.501325	0.500862	0.500818	0.501234	0.50173	0.499226	0.500417	0.501064	0.499654	0.500977	0.497903	0.50173	0.500949	0.500099	0.497574	0.50173	0.50173	0.495362	0.494637	0.498692	0.50173	0.50173	0.493285
GARS	1397	0.00242066	0.0053361	0.426713	0.395304	0.49821	0.388228	0.475144	0.343278	0.543539	0.298258	0.275379	0.462654	0.434117	0.365849	0.452671	0.355322	0.375613	0.382312	0.344691	0.451082	0.42985	0.359173	0.539362	0.347091	0.427548	0.416432	0.475536	0.506567	0.389218	0.366548	0.345071	0.572713	0.223842	0.43018
SEC14L5	1397	0.00791798	0.0163079	0.501232	0.503146	0.503054	0.503219	0.502	0.502904	0.502581	0.503116	0.503088	0.497375	0.503023	0.503003	0.502964	0.501874	0.502828	0.496237	0.50346	0.502769	0.50346	0.502692	0.50346	0.491005	0.501826	0.494064	0.50346	0.50346	0.493876	0.501687	0.500401	0.50346	0.50346	0.486482
NEXN	1398	1.53902e-05	4.52363e-05	0.487625	0.473691	0.474718	0.473303	0.472934	0.501714	0.493412	0.511601	0.500088	0.472558	0.498381	0.489449	0.399083	0.494962	0.498035	0.496743	0.506338	0.498483	0.497258	0.512214	0.508355	0.500628	0.495213	0.494294	0.51177	0.499155	0.501979	0.398663	0.512976	0.495548	0.45409	0.512976
GRB7	1398	0.000860851	0.00200355	0.501774	0.503304	0.503259	0.50346	0.50346	0.503185	0.502876	0.50346	0.501977	0.493761	0.50346	0.503005	0.499508	0.50346	0.50346	0.50215	0.502796	0.50346	0.502712	0.50346	0.50346	0.50346	0.50346	0.50346	0.50346	0.50346	0.50346	0.501693	0.50346	0.50346	0.50346	0.50346
ACSL4	1399	2.16982e-15	1.59774e-14	0.484995	0.506262	0.494888	0.513168	0.512947	0.536612	0.496667	0.467482	0.379702	0.397846	0.470212	0.50505	0.340801	0.530173	0.498949	0.483849	0.45959	0.488132	0.512586	0.419525	0.370651	0.496192	0.486401	0.478154	0.515965	0.378065	0.416817	0.205464	0.470699	0.477478	0.491164	0.463536
RP1-93H18.1	1399	0.000839825	0.00195718	0.50173	0.500946	0.50072	0.501491	0.501245	0.501454	0.499969	0.50173	0.500986	0.501325	0.50173	0.501275	0.501234	0.50173	0.500478	0.500417	0.501064	0.500346	0.50173	0.500965	0.50173	0.500954	0.500915	0.49965	0.50173	0.499205	0.50173	0.49641	0.50173	0.50173	0.495798	0.50173
RP11-121C2.2	1399	0.00197525	0.00441207	0.504514	0.505443	0.503956	0.505166	0.506574	0.506386	0.501941	0.506057	0.499288	0.502146	0.499603	0.506431	0.504345	0.499881	0.507165	0.498665	0.502489	0.502968	0.501811	0.503989	0.5047	0.496194	0.504535	0.500524	0.507785	0.502748	0.49356	0.500754	0.498655	0.504259	0.501905	0.507785
TNS3	1399	0.00541823	0.0114487	0.506209	0.486736	0.502983	0.4922	0.501583	0.506126	0.466041	0.474218	0.429002	0.430448	0.493083	0.495461	0.455048	0.501781	0.501082	0.45062	0.452737	0.500307	0.490023	0.417758	0.350869	0.493144	0.453228	0.451561	0.458251	0.497217	0.507075	0.404407	0.478004	0.466378	0.396853	0.508651
EDRF1	1400	4.69305e-11	2.39922e-10	0.501204	0.531698	0.511187	0.517652	0.50304	0.533544	0.501772	0.508938	0.455271	0.481951	0.485194	0.524843	0.509941	0.519746	0.492112	0.465013	0.486251	0.503169	0.515463	0.491039	0.526461	0.490567	0.488882	0.503936	0.518655	0.513251	0.471826	0.473605	0.496091	0.547578	0.438231	0.482772
BAALC	1400	6.15893e-07	2.11036e-06	0.443801	0.249317	0.249331	0.448707	0.468563	0.383533	0.244017	0.145829	0.170745	0.3367	0.0734842	0.252638	0.217296	0.530861	0.254806	0.335631	0.237868	0.180185	0.215559	0.0716199	0.535439	0.412217	0.173197	0.415466	0.24023	0.550706	0.0948075	0.527602	0.385201	0.25418	0.440888	0.244912
KRT15	1400	0.00258255	0.00567015	0.502616	0.503146	0.499409	0.503221	0.50346	0.50346	0.502288	0.50243	0.490068	0.49617	0.50346	0.50346	0.498013	0.50346	0.50346	0.50215	0.480805	0.501387	0.50271	0.497342	0.501925	0.498806	0.50346	0.50346	0.50346	0.502202	0.500282	0.50346	0.500422	0.50346	0.497549	0.50346
RP5-940J5.8	1400	0.0278602	0.0524302	0.501624	0.501258	0.50173	0.50173	0.50173	0.50173	0.501142	0.501386	0.50173	0.500916	0.50173	0.50173	0.501233	0.50173	0.500474	0.50173	0.50173	0.50173	0.500977	0.500962	0.50173	0.500951	0.500093	0.50173	0.50173	0.50173	0.50173	0.499951	0.50173	0.50173	0.50173	0.50173
TFIP11	1401	6.31613e-13	3.81649e-12	0.509297	0.524152	0.52137	0.497287	0.513776	0.541316	0.50421	0.523756	0.454459	0.507424	0.451794	0.510657	0.484132	0.509998	0.490841	0.469214	0.524493	0.523384	0.503877	0.505618	0.519821	0.513701	0.485651	0.526543	0.539484	0.533529	0.482688	0.467402	0.48023	0.556101	0.357349	0.52796
RECQL5	1401	3.41184e-09	1.47632e-08	0.521847	0.517426	0.509398	0.508342	0.523082	0.524882	0.496602	0.51807	0.50983	0.478442	0.48873	0.514329	0.480136	0.517804	0.489895	0.452815	0.518508	0.513942	0.506514	0.518898	0.51797	0.501517	0.503126	0.493382	0.520868	0.512976	0.502587	0.494274	0.505391	0.529521	0.431599	0.491848
CTD-2555O16.4	1401	4.67651e-05	0.000129556	0.503922	0.504875	0.503369	0.502316	0.503974	0.503805	0.503134	0.503473	0.502585	0.497491	0.502152	0.503821	0.502713	0.50309	0.50331	0.501908	0.50519	0.503103	0.503689	0.502123	0.50442	0.497432	0.499476	0.492708	0.50519	0.503919	0.503598	0.499871	0.50519	0.498185	0.50519	0.496745
ZFAND1	1401	0.00020719	0.000530179	0.491521	0.47619	0.487055	0.519465	0.506537	0.464179	0.458246	0.509983	0.457733	0.415357	0.448834	0.445296	0.418543	0.532497	0.507148	0.434518	0.444078	0.498731	0.51826	0.473668	0.451244	0.442431	0.467187	0.493209	0.513518	0.441024	0.438543	0.336875	0.529976	0.520338	0.42299	0.476336
RP11-290C10.1	1401	0.000839825	0.00195718	0.50173	0.501573	0.499104	0.501252	0.50173	0.501455	0.501144	0.50173	0.50173	0.501325	0.50173	0.501275	0.500739	0.501205	0.50173	0.50173	0.50173	0.50173	0.50098	0.50173	0.50096	0.50173	0.50173	0.50173	0.50173	0.497955	0.50173	0.499957	0.50173	0.50173	0.50173	0.50173
KHDRBS3	1402	5.21511e-10	2.45294e-09	0.486778	0.397491	0.333598	0.331903	0.427059	0.540085	0.301427	0.457998	0.349062	0.380958	0.308002	0.403688	0.198148	0.525166	0.373657	0.432526	0.455942	0.363094	0.3072	0.393634	0.565239	0.51168	0.255738	0.49021	0.340161	0.563887	0.305162	0.444581	0.503766	0.538558	0.297413	0.386341
AC005264.2	1402	0.000496149	0.00121166	0.50102	0.503302	0.50346	0.50346	0.502487	0.50346	0.503165	0.50346	0.501221	0.496555	0.50346	0.503003	0.502469	0.502932	0.50346	0.497545	0.502789	0.502073	0.50346	0.50346	0.501909	0.501908	0.50346	0.501373	0.50346	0.499664	0.501868	0.50346	0.50346	0.50346	0.485603	0.50346
DDN	1402	0.0026226	0.00575511	0.482662	0.505893	0.505358	0.503964	0.483555	0.505843	0.505461	0.502631	0.50262	0.486851	0.504339	0.507326	0.489575	0.507254	0.507165	0.498015	0.507785	0.504314	0.504045	0.50475	0.506243	0.483082	0.50536	0.500532	0.507785	0.507785	0.471395	0.507785	0.507785	0.504319	0.490062	0.499414
TMEM245	1403	1.74102e-07	6.353e-07	0.539848	0.527958	0.491689	0.469699	0.530023	0.543616	0.4855	0.513997	0.403967	0.410974	0.454375	0.485565	0.431744	0.493018	0.498778	0.443982	0.506109	0.514089	0.456707	0.44432	0.539018	0.354972	0.497178	0.358009	0.536088	0.568212	0.452964	0.407803	0.463932	0.558709	0.460846	0.462158
FAM66C	1403	3.73853e-07	1.3083e-06	0.519933	0.508108	0.509495	0.517122	0.521275	0.512372	0.513135	0.507829	0.490286	0.468344	0.475839	0.506925	0.495624	0.514922	0.496957	0.443438	0.496894	0.521412	0.500261	0.499511	0.527363	0.438781	0.486592	0.47066	0.516837	0.527371	0.440773	0.517646	0.503471	0.527766	0.480289	0.490059
PPP2R2A	1403	5.39278e-07	1.86128e-06	0.493235	0.450664	0.426142	0.496922	0.490305	0.492899	0.425341	0.434889	0.319552	0.366296	0.344691	0.418657	0.35624	0.558885	0.416326	0.307905	0.430629	0.436004	0.389789	0.40245	0.483176	0.434821	0.324118	0.475843	0.42403	0.504909	0.349185	0.402686	0.451726	0.550826	0.276075	0.305099
LINC00638	1403	4.65276e-05	0.000128982	0.500337	0.504876	0.504176	0.500414	0.50446	0.503244	0.502257	0.498682	0.499258	0.498323	0.502591	0.50519	0.50272	0.495708	0.500183	0.497996	0.50386	0.503813	0.499943	0.502137	0.504423	0.483483	0.497047	0.485456	0.50519	0.50519	0.500437	0.501656	0.502152	0.50519	0.50519	0.496745
TTYH2	1403	0.000416595	0.00102713	0.504837	0.504769	0.505129	0.499274	0.500542	0.512897	0.502121	0.510788	0.505902	0.460378	0.500066	0.507515	0.492716	0.506299	0.505986	0.461537	0.510388	0.511445	0.512309	0.515198	0.489527	0.496242	0.508658	0.512082	0.513469	0.495828	0.49188	0.511246	0.5121	0.507937	0.442999	0.399991
ZNF548	1404	4.97964e-11	2.5433e-10	0.507951	0.528395	0.519285	0.474331	0.517307	0.521962	0.480441	0.509616	0.465367	0.43966	0.449525	0.523281	0.473779	0.485085	0.487744	0.446331	0.496559	0.520821	0.469623	0.487759	0.522437	0.471102	0.482799	0.478541	0.521355	0.529427	0.467335	0.510926	0.504684	0.536973	0.389345	0.52406
GRIK1-AS1	1404	2.53953e-09	1.11308e-08	0.504325	0.503386	0.500891	0.50074	0.504082	0.50266	0.495517	0.502609	0.502839	0.491775	0.499989	0.502958	0.494922	0.503799	0.503073	0.49908	0.501661	0.504325	0.499076	0.502797	0.504325	0.504325	0.494539	0.504325	0.503144	0.504325	0.501147	0.500785	0.504325	0.500847	0.486561	0.504325
ST6GALNAC2	1404	1.41425e-08	5.76443e-08	0.502413	0.511509	0.509874	0.509842	0.509505	0.513011	0.510052	0.502004	0.479633	0.465391	0.507876	0.507982	0.485737	0.510187	0.502137	0.497766	0.479063	0.505658	0.507204	0.479316	0.513073	0.510025	0.507458	0.503568	0.485481	0.513841	0.509148	0.512111	0.504811	0.499976	0.496478	0.513841
PTPRA	1404	1.75775e-07	6.40967e-07	0.466455	0.335803	0.417341	0.443693	0.426346	0.43315	0.452375	0.466383	0.394772	0.295164	0.329386	0.363442	0.313039	0.519319	0.402514	0.357619	0.496995	0.467531	0.343684	0.473256	0.571456	0.35044	0.378981	0.375317	0.507167	0.585596	0.321766	0.39197	0.526901	0.529315	0.4268	0.354583
KCNN2	1404	9.14962e-05	0.000244165	0.503449	0.505366	0.495282	0.480811	0.493409	0.506642	0.492636	0.506581	0.488842	0.496081	0.497896	0.50647	0.503977	0.501169	0.496344	0.497169	0.493679	0.504838	0.456286	0.50692	0.506158	0.476156	0.506113	0.501741	0.505745	0.505675	0.50534	0.505166	0.500833	0.503472	0.48931	0.50692
FMNL1	1404	0.000271337	0.000684885	0.500593	0.50797	0.500266	0.502515	0.499252	0.509039	0.501938	0.509554	0.50686	0.473775	0.479704	0.51034	0.50249	0.504476	0.498872	0.491914	0.50863	0.505111	0.50235	0.508991	0.305161	0.495199	0.500784	0.508155	0.511246	0.334362	0.445574	0.392607	0.511246	0.504337	0.499567	0.511246
CELA1	1404	0.000839825	0.00195718	0.50173	0.50173	0.49991	0.501491	0.50173	0.50173	0.501436	0.50173	0.50173	0.501325	0.501296	0.50173	0.50173	0.50173	0.501104	0.50173	0.50173	0.50173	0.50173	0.50173	0.488617	0.500954	0.50173	0.50173	0.50173	0.49668	0.496954	0.50173	0.50173	0.50173	0.50173	0.50173
TIGD3	1404	0.00279558	0.00611459	0.499221	0.504833	0.504079	0.504541	0.498424	0.507275	0.507778	0.482221	0.487139	0.49391	0.469224	0.504525	0.503164	0.503231	0.501462	0.499811	0.493665	0.505424	0.507276	0.474727	0.507983	0.491814	0.493375	0.4992	0.50479	0.509516	0.45772	0.50777	0.500385	0.509516	0.491978	0.501026
VPS50	1405	2.25827e-12	1.29632e-11	0.520426	0.517248	0.513861	0.485223	0.504668	0.538772	0.49827	0.517558	0.471393	0.481272	0.450347	0.504241	0.489509	0.518701	0.518783	0.482193	0.513154	0.530088	0.503518	0.496821	0.514095	0.504317	0.477342	0.476856	0.535366	0.520233	0.439562	0.520022	0.519232	0.540881	0.365649	0.51387
PLPPR5	1405	3.44352e-06	1.09229e-05	0.508715	0.488127	0.441128	0.429842	0.512301	0.509367	0.493011	0.346554	0.339396	0.503578	0.392019	0.489815	0.507904	0.474908	0.307858	0.354847	0.456261	0.454267	0.396771	0.295185	0.514706	0.366213	0.406356	0.352336	0.423779	0.514706	0.324618	0.51124	0.474898	0.500635	0.416038	0.506187
LA16c-380H5.5	1405	0.0267325	0.0504548	0.496325	0.498115	0.500755	0.503047	0.498148	0.501287	0.504014	0.484612	0.484857	0.4923	0.464662	0.496502	0.49189	0.50519	0.496468	0.49214	0.503853	0.501058	0.502944	0.47779	0.50519	0.477387	0.493816	0.504145	0.50399	0.501437	0.454575	0.50519	0.50519	0.50173	0.50519	0.50519
CSGALNACT2	1406	5.13399e-11	2.619e-10	0.50311	0.53726	0.517006	0.509616	0.513022	0.52639	0.518757	0.423328	0.343509	0.450394	0.489004	0.532589	0.4875	0.467164	0.423419	0.364047	0.415873	0.492782	0.491748	0.408315	0.373459	0.44216	0.510364	0.458896	0.505125	0.486513	0.489221	0.295632	0.444827	0.529811	0.443216	0.403407
FOXD3-AS1	1406	1.56649e-06	5.155e-06	0.483951	0.509745	0.439109	0.449516	0.453991	0.512169	0.40497	0.405355	0.396093	0.424009	0.430903	0.511092	0.373782	0.488609	0.427966	0.281086	0.439014	0.440001	0.481146	0.388869	0.510792	0.393822	0.442258	0.421226	0.419523	0.513841	0.413495	0.512105	0.498586	0.492717	0.297269	0.513841
MARCH3	1406	0.00323161	0.00703371	0.503877	0.494211	0.492391	0.496014	0.513782	0.440636	0.4867	0.501338	0.484131	0.461613	0.405783	0.468328	0.427926	0.497759	0.464723	0.467942	0.516213	0.49017	0.469553	0.494358	0.497421	0.487826	0.477636	0.415713	0.51516	0.502209	0.472153	0.328461	0.502189	0.51303	0.466036	0.490308
SCAMP3	1407	8.67041e-12	4.73161e-11	0.457542	0.516435	0.494918	0.452244	0.465593	0.563439	0.482847	0.430684	0.354198	0.42461	0.424243	0.493029	0.364155	0.486992	0.436217	0.40538	0.412373	0.500161	0.466818	0.415836	0.506035	0.476043	0.434112	0.497329	0.53129	0.516279	0.442464	0.361955	0.454806	0.579089	0.372487	0.556976
TTC25	1407	2.24957e-05	6.50911e-05	0.503639	0.510442	0.50743	0.509712	0.494869	0.509712	0.50414	0.505581	0.495467	0.486131	0.493938	0.508181	0.485422	0.506645	0.513075	0.464569	0.499451	0.508779	0.510967	0.505631	0.519143	0.489261	0.494923	0.498232	0.512746	0.514833	0.498096	0.499024	0.504753	0.509534	0.303849	0.519896
ENO3	1407	0.000716244	0.00170852	0.498526	0.506678	0.505079	0.499493	0.497734	0.510498	0.496493	0.494849	0.494881	0.491138	0.479362	0.510659	0.506061	0.505493	0.48725	0.467502	0.498052	0.508408	0.498259	0.471723	0.492411	0.497001	0.486618	0.49118	0.507898	0.458106	0.485667	0.512105	0.507785	0.510429	0.420807	0.505484
WSCD2	1407	0.0146093	0.0286551	0.501308	0.50173	0.499909	0.50173	0.50173	0.50173	0.50173	0.501387	0.501358	0.497269	0.501296	0.50173	0.500739	0.50173	0.50173	0.50173	0.501064	0.498966	0.50173	0.50173	0.50173	0.493969	0.50173	0.493426	0.50173	0.50173	0.498546	0.499957	0.50173	0.50173	0.50173	0.50173
NPEPPS	1408	1.19679e-10	5.90894e-10	0.544072	0.515918	0.477213	0.50262	0.549324	0.561571	0.480018	0.514168	0.407183	0.352921	0.44624	0.514288	0.382365	0.510226	0.46367	0.364799	0.473193	0.476662	0.455684	0.450337	0.520895	0.439665	0.481869	0.431672	0.563796	0.507759	0.417839	0.433172	0.468236	0.551492	0.435265	0.528209
RP11-356C4.3	1408	1.45188e-07	5.36021e-07	0.50477	0.50519	0.503976	0.504953	0.504707	0.504912	0.503434	0.504847	0.500385	0.49834	0.504328	0.50519	0.503713	0.50519	0.502076	0.495407	0.50519	0.503813	0.503692	0.50519	0.50519	0.496664	0.502752	0.503129	0.504015	0.503941	0.502023	0.501669	0.50519	0.50519	0.50519	0.50519
ISYNA1	1408	1.1556e-05	3.44648e-05	0.48221	0.503508	0.476685	0.443286	0.361547	0.524697	0.478106	0.506761	0.429685	0.355785	0.353544	0.473558	0.422133	0.497712	0.424273	0.354961	0.482118	0.473012	0.399987	0.447451	0.536859	0.437202	0.404541	0.452091	0.480665	0.528167	0.331638	0.381762	0.51383	0.486897	0.36221	0.539441
TGS1	1408	0.000247355	0.00062598	0.501454	0.483213	0.455322	0.425607	0.479436	0.530371	0.490712	0.494479	0.40406	0.389413	0.401141	0.450844	0.343389	0.462239	0.474207	0.431854	0.491516	0.491086	0.463074	0.455137	0.492366	0.428152	0.426939	0.479592	0.470864	0.481275	0.439557	0.422453	0.524686	0.570668	0.310986	0.483491
ZNF418	1408	0.000330519	0.000824612	0.48907	0.50507	0.506976	0.501248	0.481359	0.510218	0.49951	0.501493	0.502439	0.470587	0.479096	0.499742	0.480556	0.508043	0.495077	0.489189	0.503245	0.50491	0.500406	0.501688	0.513841	0.491444	0.500093	0.488938	0.509074	0.51132	0.48706	0.512105	0.504726	0.513841	0.455491	0.513841
RP11-231I16.1	1408	0.0146093	0.0286551	0.501414	0.50173	0.50173	0.501491	0.501488	0.501455	0.500851	0.50173	0.500986	0.501325	0.50173	0.50173	0.501234	0.501205	0.50173	0.50173	0.50173	0.501039	0.50098	0.50173	0.50173	0.50173	0.500099	0.50173	0.50173	0.50173	0.50173	0.50173	0.50173	0.50173	0.50173	0.50173
FAM166B	1408	0.0557203	0.0994859	0.500776	0.501572	0.50173	0.501491	0.501243	0.50173	0.50173	0.501385	0.500985	0.501325	0.50173	0.50173	0.50173	0.50173	0.498583	0.499754	0.501059	0.50173	0.500227	0.50173	0.50173	0.50173	0.50173	0.50173	0.50173	0.4992	0.50173	0.50173	0.50173	0.50173	0.50173	0.50173
SLC30A9	1409	0.000306356	0.000768374	0.449034	0.451602	0.458078	0.473097	0.46261	0.504559	0.492137	0.543276	0.477693	0.422493	0.37643	0.45262	0.420365	0.496316	0.430418	0.354569	0.496063	0.48267	0.459642	0.530876	0.534845	0.385131	0.40948	0.45957	0.509341	0.533453	0.362869	0.426431	0.540446	0.495983	0.406389	0.452965
NOS1	1409	0.0146093	0.0286551	0.501098	0.50173	0.499705	0.50173	0.501487	0.50173	0.474693	0.476654	0.481258	0.501325	0.49739	0.50173	0.501234	0.50173	0.50173	0.50173	0.499729	0.498963	0.50173	0.461122	0.50173	0.500954	0.487034	0.50173	0.486287	0.500472	0.498541	0.455615	0.50173	0.50173	0.50173	0.50173
MTRNR2L1	1410	9.69772e-06	2.92534e-05	0.504769	0.503615	0.503363	0.50519	0.50373	0.504911	0.502833	0.503124	0.501469	0.375815	0.4253	0.503819	0.462561	0.50519	0.50393	0.497969	0.503187	0.50519	0.504432	0.502129	0.498238	0.372204	0.464373	0.418768	0.50519	0.485019	0.403225	0.352615	0.496044	0.473577	0.50519	0.496716
CPNE5	1410	0.000330519	0.000824612	0.490948	0.486201	0.483381	0.464672	0.454143	0.503279	0.501292	0.504304	0.476244	0.452123	0.450722	0.492129	0.442352	0.509094	0.475624	0.491315	0.494058	0.447492	0.488715	0.49506	0.513841	0.489458	0.481657	0.507641	0.503074	0.511298	0.426031	0.512098	0.501698	0.513841	0.47895	0.505278
SNHG21	1410	0.0226729	0.0432245	0.462964	0.428783	0.47997	0.459196	0.465117	0.479819	0.51053	0.441592	0.450693	0.456532	0.42013	0.438199	0.460681	0.439687	0.440374	0.356039	0.475462	0.489039	0.456172	0.453954	0.523363	0.463525	0.444209	0.490542	0.520391	0.518293	0.424528	0.482693	0.525836	0.521681	0.332715	0.512756
FER	1411	2.67852e-09	1.17063e-08	0.540135	0.518388	0.478694	0.490878	0.519601	0.532662	0.468923	0.486756	0.386281	0.416925	0.411585	0.496182	0.448908	0.535667	0.479505	0.378799	0.472125	0.49767	0.423141	0.449282	0.54542	0.435599	0.44549	0.441382	0.481497	0.517546	0.42188	0.396188	0.491502	0.561376	0.394577	0.539558
C11orf72	1411	0.0146093	0.0286551	0.501413	0.50173	0.501326	0.501491	0.501487	0.50173	0.50173	0.50173	0.501358	0.501325	0.500862	0.50173	0.501234	0.50173	0.499224	0.499104	0.50173	0.50173	0.50173	0.500962	0.50173	0.50173	0.50173	0.500692	0.50173	0.500467	0.50173	0.50173	0.50173	0.50173	0.495798	0.50173
LRWD1	1412	1.84986e-07	6.72603e-07	0.467282	0.478839	0.496507	0.449744	0.408177	0.535144	0.486277	0.487373	0.395477	0.47899	0.408356	0.415326	0.440336	0.509522	0.478691	0.414217	0.487614	0.48602	0.453618	0.409256	0.549307	0.445831	0.46441	0.440304	0.52169	0.560248	0.432924	0.489687	0.502954	0.548636	0.392095	0.544748
DDX42	1412	0.000123885	0.00032521	0.471383	0.510537	0.468127	0.42918	0.485616	0.542825	0.473569	0.505569	0.398027	0.399926	0.407417	0.499091	0.378972	0.440894	0.459673	0.383696	0.448738	0.507151	0.480156	0.463136	0.504629	0.392658	0.431243	0.455796	0.51126	0.506016	0.401229	0.40639	0.523209	0.555726	0.334528	0.557797
CYP26C1	1412	0.0146093	0.0286551	0.500671	0.50173	0.50173	0.50173	0.501243	0.50173	0.501436	0.50173	0.501357	0.501325	0.50173	0.50173	0.501233	0.50173	0.50173	0.501074	0.50173	0.50173	0.50173	0.50173	0.50173	0.50173	0.50173	0.50173	0.50173	0.500463	0.50173	0.50173	0.50173	0.50173	0.50173	0.50173
LINC00566	1412	0.0308374	0.0575563	0.501625	0.500319	0.50072	0.50173	0.501488	0.501453	0.500851	0.50173	0.501358	0.496054	0.50173	0.500364	0.500739	0.50173	0.50173	0.50173	0.50173	0.498961	0.50173	0.50173	0.50173	0.50173	0.50173	0.50173	0.500547	0.50173	0.50173	0.499957	0.50173	0.50173	0.50173	0.50173
IP6K1	1413	3.13543e-15	2.282e-14	0.489283	0.536117	0.522596	0.489734	0.479675	0.556921	0.48636	0.488088	0.382358	0.459381	0.432382	0.543496	0.472408	0.518128	0.473992	0.436989	0.448082	0.514406	0.506023	0.45256	0.549479	0.522225	0.476554	0.524254	0.538728	0.55111	0.444476	0.462812	0.479408	0.572301	0.313736	0.532168
HECTD4	1413	8.49601e-11	4.24681e-10	0.529332	0.528743	0.486635	0.505619	0.532912	0.543993	0.507412	0.492612	0.397394	0.402582	0.429259	0.534022	0.459235	0.523744	0.484607	0.44106	0.503259	0.511636	0.499323	0.460008	0.547873	0.397477	0.497157	0.429001	0.524102	0.534305	0.390534	0.476197	0.463742	0.565587	0.457365	0.521905
EFNA5	1413	0.0475636	0.0859938	0.505168	0.497803	0.498326	0.504233	0.500549	0.501429	0.501649	0.485981	0.469114	0.495734	0.506067	0.493296	0.505335	0.505685	0.505922	0.494793	0.495243	0.504346	0.506295	0.478232	0.505498	0.466981	0.500504	0.394363	0.480488	0.505265	0.496728	0.477921	0.480542	0.507785	0.490124	0.507785
XPO5	1414	9.36399e-08	3.50989e-07	0.521857	0.520431	0.511322	0.497709	0.515298	0.532022	0.491303	0.493177	0.434797	0.436527	0.468543	0.510737	0.439305	0.508299	0.476837	0.482272	0.483367	0.51163	0.47337	0.451524	0.529426	0.512921	0.490349	0.519035	0.507358	0.546824	0.489686	0.484315	0.498745	0.539073	0.481947	0.512433
AAAS	1415	2.35765e-13	1.48643e-12	0.53268	0.539519	0.522608	0.494618	0.520988	0.552669	0.50554	0.502151	0.464517	0.462694	0.431538	0.478883	0.473594	0.504256	0.462584	0.436659	0.483153	0.538015	0.454242	0.440642	0.550697	0.485944	0.480057	0.48191	0.537218	0.530985	0.482829	0.450578	0.526817	0.547433	0.39709	0.541303
DTX2	1415	0.00489275	0.010395	0.494468	0.504078	0.510545	0.504317	0.510681	0.509876	0.483337	0.511036	0.461279	0.452932	0.509766	0.503303	0.481534	0.517602	0.498595	0.480717	0.487262	0.510316	0.501604	0.495184	0.41847	0.513625	0.501924	0.500436	0.509643	0.508484	0.51174	0.395483	0.516573	0.528547	0.460475	0.528547
FAM120B	1416	2.92695e-09	1.27607e-08	0.529664	0.514206	0.499667	0.491192	0.527689	0.5311	0.502148	0.506876	0.460744	0.414014	0.467892	0.515989	0.43627	0.484553	0.478756	0.495188	0.501249	0.499398	0.48949	0.494944	0.518809	0.488351	0.486305	0.494822	0.517811	0.517201	0.467664	0.457483	0.5071	0.546072	0.400859	0.51714
AC007292.6	1416	4.70037e-05	0.000130201	0.503388	0.504874	0.504578	0.504224	0.504459	0.504632	0.504893	0.504843	0.503327	0.499106	0.501281	0.504271	0.500229	0.50519	0.50393	0.499938	0.503856	0.50519	0.502173	0.504422	0.50519	0.499744	0.502721	0.502033	0.50519	0.503915	0.497231	0.50519	0.50519	0.50519	0.50519	0.50519
GSTM4	1416	0.00557687	0.0117398	0.444345	0.409403	0.466723	0.406047	0.408398	0.511828	0.489335	0.490723	0.438805	0.377493	0.412505	0.414754	0.320761	0.527521	0.422747	0.299401	0.416002	0.463989	0.407307	0.428532	0.503789	0.479373	0.422366	0.437587	0.503012	0.534825	0.426866	0.434792	0.531036	0.405437	0.410797	0.468624
EHD4	1416	0.0148223	0.0290487	0.501511	0.512351	0.508486	0.451121	0.480289	0.490027	0.459648	0.454405	0.391879	0.381	0.474586	0.495478	0.437423	0.495035	0.331226	0.379183	0.396743	0.445561	0.462686	0.408609	0.36379	0.524856	0.356101	0.494588	0.372118	0.35792	0.506213	0.501361	0.457729	0.489595	0.484038	0.500367
TJP2	1417	2.99305e-09	1.30329e-08	0.525287	0.51027	0.499066	0.503829	0.521873	0.524804	0.470691	0.50129	0.391556	0.465266	0.470584	0.498256	0.413635	0.525098	0.51221	0.437281	0.474456	0.519386	0.475157	0.42509	0.508872	0.479753	0.470478	0.444456	0.524881	0.519206	0.50605	0.477478	0.454026	0.528335	0.477375	0.422219
HPX	1417	1.91037e-05	5.55702e-05	0.504705	0.505667	0.505907	0.505487	0.506675	0.506368	0.503704	0.503498	0.502469	0.496406	0.504756	0.506463	0.503956	0.502696	0.503791	0.502995	0.50426	0.505543	0.505427	0.503864	0.506153	0.505368	0.506108	0.504833	0.505741	0.50692	0.500575	0.50692	0.503872	0.50692	0.447706	0.50692
LINC01560	1417	2.29786e-05	6.64435e-05	0.512194	0.514742	0.508309	0.489319	0.509862	0.519021	0.484109	0.488928	0.467918	0.486434	0.456853	0.508607	0.484346	0.492445	0.498113	0.459251	0.484584	0.514412	0.496449	0.482841	0.522458	0.42195	0.486782	0.436959	0.513089	0.51476	0.465702	0.516673	0.447269	0.528547	0.431898	0.528547
AC015987.1	1417	0.00892512	0.0182101	0.505475	0.505749	0.503967	0.500645	0.504401	0.50363	0.502526	0.506077	0.50298	0.501354	0.497011	0.505509	0.505328	0.503085	0.503413	0.497355	0.507118	0.506411	0.498058	0.504745	0.506256	0.486942	0.501295	0.501568	0.507785	0.507785	0.498295	0.507785	0.498655	0.507785	0.501905	0.507785
RP11-693J15.6	1417	0.0146093	0.0286551	0.49182	0.50173	0.492638	0.501491	0.501245	0.50173	0.498213	0.501387	0.501358	0.501325	0.501296	0.50173	0.50173	0.50173	0.500478	0.501074	0.50173	0.496893	0.50173	0.50173	0.50173	0.500178	0.500915	0.50173	0.50173	0.50173	0.50173	0.50173	0.50173	0.50173	0.50173	0.50173
OPHN1	1418	3.11051e-09	1.35279e-08	0.51952	0.516098	0.502548	0.511246	0.519846	0.522614	0.488491	0.48408	0.459822	0.487226	0.454597	0.517853	0.500501	0.515472	0.50836	0.47362	0.484851	0.506269	0.499889	0.467115	0.517872	0.482097	0.479512	0.49583	0.497356	0.463497	0.432661	0.489539	0.470256	0.524972	0.482411	0.528547
IGSF3	1418	1.97643e-08	7.92577e-08	0.505932	0.510311	0.494503	0.491259	0.482523	0.515901	0.499442	0.444687	0.37925	0.487217	0.372721	0.510921	0.508924	0.512881	0.492154	0.44163	0.463634	0.505803	0.498201	0.32857	0.506698	0.496037	0.452814	0.496394	0.490528	0.510638	0.419492	0.483299	0.460044	0.518166	0.48928	0.509941
ZNF540	1418	1.50851e-05	4.43947e-05	0.497826	0.512015	0.511862	0.506941	0.509149	0.513677	0.51039	0.507148	0.503834	0.488292	0.503276	0.513272	0.490661	0.507345	0.509894	0.469704	0.513362	0.508394	0.511355	0.512026	0.515785	0.439942	0.505241	0.496709	0.516081	0.517301	0.456366	0.506865	0.511288	0.517301	0.470959	0.509061
RP11-130L8.1	1418	4.66462e-05	0.000129277	0.503925	0.504876	0.50418	0.504474	0.504707	0.504912	0.503434	0.503817	0.50408	0.501961	0.5026	0.50519	0.503216	0.504138	0.504564	0.502578	0.500544	0.50519	0.502947	0.502134	0.50519	0.50055	0.50438	0.502076	0.502819	0.503936	0.50519	0.503429	0.502163	0.50519	0.469785	0.50519
MED15	1418	0.00026712	0.000674641	0.515736	0.494364	0.486428	0.431962	0.512759	0.507426	0.46359	0.48831	0.420712	0.448554	0.45826	0.477074	0.415592	0.487897	0.454052	0.37205	0.45854	0.476443	0.443422	0.453797	0.493866	0.510688	0.441494	0.508982	0.492956	0.505636	0.471334	0.403434	0.496382	0.564716	0.29628	0.488593
GORASP2	1419	0.000268954	0.000679031	0.404489	0.508386	0.486788	0.426672	0.467269	0.507026	0.493865	0.420725	0.331757	0.418288	0.379597	0.502106	0.396674	0.30405	0.392121	0.377511	0.338638	0.510659	0.464525	0.379411	0.500406	0.405478	0.393297	0.442889	0.506251	0.46857	0.401097	0.281791	0.432072	0.588066	0.457427	0.424755
SETD1A	1419	0.000317602	0.000794526	0.500048	0.512736	0.50017	0.503255	0.503736	0.517784	0.482302	0.511826	0.462407	0.452388	0.475658	0.508932	0.461208	0.49429	0.489845	0.477183	0.501608	0.511002	0.487095	0.497016	0.506789	0.465201	0.483619	0.478676	0.517289	0.508104	0.484998	0.485266	0.520308	0.519043	0.461773	0.503959
AC007040.11	1419	0.00170892	0.00383887	0.496073	0.506216	0.505157	0.502764	0.500021	0.505853	0.499875	0.502995	0.497454	0.491276	0.475463	0.507328	0.505323	0.500933	0.489026	0.498008	0.495116	0.504343	0.488233	0.50474	0.507022	0.497732	0.486704	0.49847	0.507785	0.507785	0.482431	0.502487	0.492557	0.507785	0.472339	0.507785
RP3-395M20.8	1419	0.00409408	0.00878732	0.500239	0.503471	0.504587	0.504235	0.50133	0.504634	0.504021	0.504506	0.503343	0.495526	0.503035	0.50473	0.494848	0.50519	0.503943	0.498671	0.503867	0.504499	0.504443	0.50519	0.487494	0.50519	0.502755	0.50519	0.502831	0.487627	0.50519	0.501669	0.50519	0.50519	0.452154	0.50519
RP11-1152H15.1	1419	0.0557203	0.0994859	0.496032	0.501416	0.50173	0.500056	0.501488	0.501454	0.50173	0.50173	0.500985	0.499296	0.501296	0.50173	0.500739	0.497524	0.497344	0.50173	0.500398	0.50173	0.50173	0.50173	0.50173	0.50173	0.50173	0.50173	0.50173	0.50173	0.50173	0.50173	0.498692	0.50173	0.50173	0.493285
ELP6	1420	2.74712e-10	1.32181e-09	0.486735	0.440684	0.445335	0.442644	0.39353	0.546277	0.449762	0.492165	0.379565	0.377043	0.334644	0.396728	0.346352	0.545315	0.445979	0.387427	0.438469	0.467928	0.407753	0.370944	0.478688	0.488007	0.413001	0.496835	0.510919	0.502914	0.380228	0.377671	0.498017	0.537022	0.401127	0.479209
PCDH9-AS1	1420	0.000839825	0.00195718	0.50173	0.499373	0.498487	0.50125	0.501486	0.50173	0.495847	0.501387	0.501358	0.501325	0.497822	0.498079	0.50173	0.501201	0.4986	0.499761	0.50173	0.501034	0.497978	0.50173	0.50173	0.50173	0.498462	0.496518	0.50173	0.50173	0.498546	0.499957	0.50173	0.50173	0.50173	0.48484
RP11-426L16.3	1421	9.21054e-08	3.45906e-07	0.504979	0.504719	0.504181	0.503997	0.504706	0.50519	0.504313	0.504507	0.503335	0.499127	0.503459	0.504279	0.50371	0.50519	0.502689	0.501917	0.504524	0.503808	0.503695	0.503662	0.50519	0.502862	0.504375	0.50519	0.50519	0.500153	0.50519	0.498122	0.50519	0.50519	0.487457	0.50519
RP11-1246C19.1	1421	3.54627e-07	1.24428e-06	0.506327	0.510831	0.507719	0.509045	0.510871	0.513055	0.50427	0.507257	0.482111	0.481216	0.503612	0.511118	0.507873	0.506362	0.506624	0.490138	0.50547	0.5106	0.508032	0.510939	0.514706	0.484133	0.498569	0.477674	0.5135	0.514706	0.483404	0.507736	0.496677	0.514706	0.508867	0.506393
ELOVL7	1421	0.0022995	0.00509319	0.503392	0.503469	0.504184	0.503996	0.503733	0.504911	0.502841	0.504849	0.504078	0.491449	0.50346	0.503365	0.498767	0.504663	0.50519	0.492102	0.503199	0.504502	0.504443	0.504428	0.499027	0.504417	0.502752	0.502073	0.50519	0.50519	0.503604	0.469837	0.502142	0.50519	0.493306	0.479943
DIO3OS	1421	0.0146093	0.0286551	0.501624	0.50173	0.50173	0.50173	0.50173	0.50173	0.50173	0.50173	0.50173	0.487892	0.50173	0.50173	0.474868	0.50173	0.50173	0.50173	0.50173	0.501037	0.50173	0.50173	0.50173	0.497057	0.50173	0.500688	0.50173	0.50173	0.50173	0.48571	0.50173	0.50173	0.50173	0.50173
RP11-1070N10.3	1421	0.0308374	0.0575563	0.501625	0.501573	0.500922	0.501491	0.501003	0.50173	0.500851	0.501387	0.500986	0.501325	0.50173	0.50173	0.498755	0.50173	0.5011	0.500417	0.501064	0.498963	0.50173	0.499434	0.499417	0.500178	0.500915	0.498616	0.50173	0.50173	0.50173	0.498184	0.498692	0.494761	0.50173	0.484781
CTD-2192J16.26	1422	0.000364526	0.00090502	0.503491	0.505994	0.506034	0.507456	0.505769	0.506994	0.504884	0.506955	0.502408	0.501837	0.500939	0.508192	0.504739	0.502366	0.506797	0.502175	0.507994	0.505891	0.507911	0.508651	0.508651	0.504034	0.507039	0.505576	0.507475	0.50741	0.499232	0.506902	0.505591	0.508651	0.496952	0.508651
FAM46C	1422	0.0553636	0.0992806	0.499186	0.498292	0.502571	0.502086	0.502038	0.499096	0.495228	0.504504	0.502228	0.466869	0.503023	0.503368	0.477581	0.504137	0.502695	0.496683	0.501862	0.501737	0.50519	0.504425	0.495911	0.498224	0.502744	0.487615	0.499248	0.502669	0.50519	0.499895	0.50519	0.50519	0.487519	0.496804
CTD-2017C7.1	1422	0.0557203	0.0994859	0.501308	0.501259	0.50173	0.501491	0.501003	0.50173	0.500558	0.50173	0.501358	0.500919	0.500428	0.50173	0.500243	0.50173	0.50173	0.50173	0.50173	0.50173	0.50173	0.50173	0.50096	0.500178	0.500099	0.500692	0.500547	0.500472	0.500138	0.50173	0.50173	0.50173	0.50173	0.50173
NBR1	1423	2.08576e-07	7.50703e-07	0.530452	0.457223	0.491954	0.497444	0.544044	0.491254	0.470502	0.505994	0.44585	0.389057	0.406641	0.4855	0.421514	0.487609	0.465295	0.360275	0.486245	0.505367	0.486555	0.491278	0.49055	0.471921	0.429473	0.485801	0.54682	0.508972	0.403122	0.363106	0.511567	0.534094	0.324065	0.439916
LRRC75B	1423	0.000287724	0.000724193	0.474644	0.481325	0.484173	0.450283	0.463175	0.496621	0.478239	0.485188	0.473692	0.439004	0.393978	0.483252	0.469772	0.497182	0.420416	0.378765	0.473802	0.479607	0.465277	0.469204	0.516586	0.469531	0.42544	0.496331	0.510771	0.526056	0.331262	0.437485	0.513298	0.521699	0.426635	0.528547
RP11-102L12.2	1423	0.000839825	0.00195718	0.50173	0.501572	0.500719	0.501491	0.50173	0.50173	0.501437	0.50173	0.500614	0.500916	0.499994	0.50173	0.50173	0.501205	0.501104	0.50173	0.50173	0.499657	0.50173	0.50173	0.50173	0.500954	0.500915	0.50173	0.50173	0.50173	0.50173	0.50173	0.50173	0.50173	0.50173	0.50173
CCDC190	1424	1.22606e-06	4.08445e-06	0.504874	0.504253	0.501365	0.504001	0.504709	0.504634	0.499348	0.504508	0.503339	0.496731	0.504328	0.504738	0.492386	0.504146	0.504567	0.501276	0.503863	0.492129	0.504445	0.50443	0.50519	0.502102	0.50438	0.504159	0.50519	0.50519	0.50519	0.494625	0.499114	0.50519	0.463833	0.50519
TGM5	1424	0.0146093	0.0286551	0.501519	0.50173	0.501325	0.500772	0.501	0.50173	0.50173	0.50173	0.50173	0.498891	0.50173	0.50173	0.499251	0.50173	0.50173	0.50173	0.50173	0.50173	0.50173	0.50173	0.48859	0.50173	0.500096	0.50173	0.50173	0.449927	0.50173	0.50173	0.50173	0.50173	0.489867	0.50173
COX6A2	1424	0.0557203	0.0994859	0.497511	0.501415	0.50173	0.50173	0.494209	0.501454	0.50173	0.501387	0.501358	0.501325	0.50173	0.501275	0.50173	0.50173	0.50173	0.501074	0.50173	0.50173	0.50173	0.50173	0.50173	0.500178	0.50173	0.50173	0.50173	0.50173	0.50173	0.50173	0.50173	0.498234	0.50173	0.50173
LGALS8	1425	1.26178e-13	8.13281e-13	0.46702	0.494891	0.517847	0.495924	0.463486	0.55805	0.519421	0.49072	0.392792	0.4086	0.505141	0.523671	0.397927	0.52316	0.464116	0.429367	0.468904	0.484285	0.528531	0.45476	0.476367	0.535904	0.493691	0.521435	0.554233	0.518887	0.478415	0.452813	0.501509	0.571588	0.404453	0.506011
CEP70	1425	8.24294e-10	3.82319e-09	0.482692	0.507927	0.485634	0.400894	0.473957	0.523089	0.496174	0.483487	0.429703	0.478234	0.399284	0.457147	0.454903	0.398891	0.472484	0.362278	0.438676	0.503721	0.420665	0.424528	0.54702	0.46499	0.464669	0.521147	0.475629	0.54791	0.463336	0.465333	0.519121	0.463753	0.3971	0.494209
ZNF841	1425	4.26983e-08	1.66322e-07	0.515398	0.522692	0.519121	0.511867	0.520393	0.516427	0.514002	0.511884	0.488697	0.476404	0.483994	0.520063	0.501767	0.479489	0.504826	0.489205	0.511616	0.52017	0.504019	0.515207	0.528519	0.468831	0.468961	0.494846	0.526586	0.522721	0.458898	0.496765	0.521468	0.530247	0.471876	0.500249
PLS1	1425	2.0223e-05	5.87301e-05	0.499467	0.499027	0.505168	0.50731	0.495941	0.505847	0.501953	0.50608	0.498913	0.503357	0.497453	0.492831	0.502871	0.507261	0.504041	0.496053	0.501828	0.501603	0.499587	0.5017	0.505482	0.494679	0.499676	0.501593	0.505422	0.506534	0.499889	0.504245	0.5047	0.500744	0.496025	0.507785
RP11-96O20.5	1425	7.45123e-05	0.000200926	0.505868	0.504877	0.504105	0.504528	0.505951	0.506089	0.50192	0.505193	0.503598	0.498872	0.502188	0.504645	0.4966	0.50219	0.504423	0.499749	0.503587	0.502056	0.503927	0.505368	0.493056	0.503051	0.506099	0.50589	0.504549	0.49685	0.505345	0.50692	0.50384	0.50692	0.483296	0.498358
RP11-519G16.3	1425	0.000839825	0.00195718	0.50173	0.501573	0.50173	0.50149	0.50173	0.501453	0.50055	0.501386	0.496133	0.489532	0.50173	0.50173	0.499745	0.50173	0.5011	0.50173	0.501059	0.50173	0.500977	0.500197	0.48625	0.50173	0.500912	0.50173	0.50173	0.495404	0.50173	0.489305	0.50173	0.50173	0.50173	0.50173
SLC6A4	1425	0.000839825	0.00195718	0.50173	0.50173	0.501528	0.501491	0.50173	0.50173	0.500557	0.501044	0.500986	0.501325	0.498258	0.50173	0.500243	0.501205	0.500478	0.500417	0.501062	0.501037	0.50098	0.50173	0.50173	0.498623	0.50173	0.500688	0.50173	0.50173	0.50173	0.49641	0.50173	0.50173	0.466119	0.50173
NFKBID	1426	2.90495e-10	1.39461e-09	0.506586	0.517587	0.514279	0.503827	0.511652	0.515093	0.508067	0.514564	0.481285	0.462304	0.507344	0.511725	0.505374	0.501798	0.508055	0.468155	0.506693	0.51615	0.503217	0.503038	0.439291	0.510296	0.507216	0.493928	0.519222	0.263657	0.496813	0.502801	0.509684	0.521626	0.509742	0.521626
MSC	1426	3.29231e-09	1.42633e-08	0.505085	0.503302	0.485208	0.504238	0.50519	0.50268	0.476187	0.489066	0.429979	0.466825	0.503035	0.502904	0.503219	0.503088	0.466389	0.468589	0.428067	0.490646	0.490213	0.496814	0.441848	0.50519	0.504375	0.50519	0.490934	0.49505	0.50519	0.218092	0.489999	0.50519	0.4993	0.496774
UQCC1	1426	1.16366e-07	4.32983e-07	0.532877	0.483728	0.498238	0.499064	0.539818	0.543366	0.501924	0.54433	0.508979	0.417383	0.359694	0.473602	0.423674	0.496963	0.483716	0.402164	0.525355	0.513886	0.487019	0.519948	0.547328	0.478859	0.396607	0.493509	0.539924	0.525606	0.37687	0.48688	0.503439	0.5343	0.329564	0.528034
CCDC149	1426	2.09213e-07	7.52745e-07	0.478737	0.526074	0.498987	0.485444	0.501691	0.52214	0.517061	0.508422	0.441306	0.397717	0.471193	0.518732	0.423693	0.471937	0.457247	0.42649	0.464676	0.498486	0.498572	0.497034	0.530281	0.414309	0.459466	0.425368	0.510187	0.545328	0.443868	0.446625	0.483733	0.522987	0.474749	0.47877
FBXW9	1426	1.40353e-06	4.64884e-06	0.460902	0.507308	0.508351	0.421348	0.456416	0.52622	0.494711	0.491635	0.46823	0.457561	0.441463	0.508499	0.425043	0.473194	0.487019	0.457886	0.481143	0.518512	0.459384	0.497777	0.518599	0.500392	0.462838	0.506697	0.518298	0.522548	0.45298	0.464659	0.515091	0.527966	0.297907	0.534602
MPRIP-AS1	1426	2.1625e-06	7.01262e-06	0.512682	0.512468	0.502302	0.507876	0.505735	0.512837	0.492617	0.506774	0.508218	0.484801	0.505804	0.510058	0.471294	0.511033	0.495116	0.487855	0.508179	0.506978	0.506264	0.509073	0.514996	0.509666	0.510117	0.513163	0.510122	0.514763	0.495412	0.505184	0.499082	0.517301	0.5	0.508944
CA10	1426	0.000839825	0.00195718	0.50173	0.496385	0.498082	0.50173	0.50173	0.501454	0.468785	0.500012	0.495399	0.501325	0.500861	0.498082	0.501234	0.50173	0.500476	0.50173	0.500398	0.486483	0.499474	0.4979	0.50173	0.497847	0.50173	0.397718	0.498171	0.50173	0.496954	0.50173	0.50173	0.498222	0.4779	0.50173
RUSC1-AS1	1426	0.00160881	0.00362466	0.504863	0.505043	0.50584	0.505086	0.504045	0.506425	0.502813	0.507629	0.497961	0.50262	0.504351	0.505484	0.50424	0.506034	0.498722	0.483305	0.504686	0.504504	0.504925	0.496497	0.508651	0.490897	0.507034	0.499373	0.507446	0.50613	0.497623	0.501638	0.505623	0.505178	0.496952	0.508651
HUNK	1427	6.27599e-11	3.17502e-10	0.512401	0.520466	0.465274	0.498754	0.504913	0.517156	0.480304	0.491571	0.40313	0.468631	0.421568	0.512052	0.510759	0.516484	0.492188	0.476743	0.480594	0.486615	0.5018	0.433204	0.523622	0.497294	0.471149	0.498465	0.473637	0.525952	0.404314	0.505609	0.474207	0.525952	0.497631	0.517888
EFCAB13	1427	3.29231e-09	1.42633e-08	0.505085	0.500799	0.501955	0.503036	0.50519	0.50075	0.504314	0.501421	0.498884	0.497111	0.490038	0.501991	0.49828	0.503079	0.491389	0.487518	0.495869	0.502433	0.501449	0.502134	0.489012	0.483486	0.485644	0.485467	0.50519	0.50014	0.482964	0.496355	0.496055	0.50519	0.499279	0.50519
ZGLP1	1427	1.08248e-08	4.46498e-08	0.499531	0.5136	0.506565	0.501673	0.504299	0.51474	0.507359	0.508851	0.500743	0.475035	0.479864	0.51371	0.488824	0.505782	0.511504	0.497755	0.511206	0.50335	0.506042	0.50966	0.465102	0.491786	0.499513	0.491768	0.511566	0.496317	0.474071	0.49042	0.510317	0.51303	0.371282	0.516436
ASPHD2	1427	0.000260651	0.000658692	0.503274	0.500575	0.480963	0.464959	0.499021	0.518311	0.501255	0.490786	0.472939	0.479084	0.428079	0.499689	0.387275	0.505023	0.489354	0.446751	0.493802	0.498731	0.483508	0.492371	0.510714	0.499737	0.470155	0.518213	0.519619	0.521694	0.416408	0.459558	0.500506	0.523441	0.434658	0.497317
SLC52A2	1427	0.000817803	0.00192689	0.44097	0.499795	0.506056	0.438925	0.500594	0.516849	0.424105	0.435447	0.337954	0.439233	0.440411	0.483924	0.337615	0.392831	0.41236	0.478913	0.389532	0.518338	0.478615	0.42659	0.515354	0.54102	0.456081	0.506994	0.550489	0.534235	0.44082	0.35344	0.418632	0.580964	0.518341	0.474312
RP11-95O2.1	1427	0.0309102	0.0575715	0.501624	0.501573	0.500921	0.50173	0.50173	0.501453	0.501437	0.501043	0.500986	0.501325	0.500862	0.50173	0.50173	0.50173	0.50173	0.50173	0.501064	0.501034	0.50173	0.500965	0.50173	0.500954	0.50173	0.50173	0.50173	0.50173	0.487397	0.50173	0.50173	0.50173	0.50173	0.50173
RP11-212P7.2	1428	8.6405e-10	3.99717e-09	0.472775	0.517051	0.496745	0.486579	0.461477	0.532824	0.485614	0.486985	0.408988	0.446955	0.451957	0.5101	0.457786	0.502911	0.468365	0.469227	0.479474	0.490438	0.488163	0.482129	0.542421	0.388976	0.480415	0.406482	0.518725	0.540839	0.453948	0.519755	0.496888	0.539296	0.489588	0.500073
LSG1	1428	1.1057e-08	4.55551e-08	0.496487	0.506653	0.487407	0.444461	0.48456	0.544642	0.513801	0.457239	0.379747	0.469509	0.425392	0.483572	0.412772	0.480371	0.437966	0.398389	0.459102	0.510851	0.484598	0.467253	0.539597	0.519551	0.451818	0.531665	0.529206	0.53697	0.483932	0.476259	0.454806	0.562913	0.391189	0.516978
RP11-379K22.2	1428	0.000839825	0.00195718	0.50173	0.501573	0.501324	0.50173	0.50173	0.501177	0.50173	0.50173	0.50173	0.500919	0.498692	0.501271	0.50173	0.50173	0.5011	0.50173	0.50173	0.50173	0.50173	0.500965	0.50173	0.50173	0.50173	0.50173	0.50173	0.50173	0.500138	0.50173	0.50173	0.50173	0.50173	0.50173
MUC1	1429	6.93973e-07	2.3684e-06	0.504368	0.506993	0.496699	0.497719	0.505301	0.512562	0.504789	0.5129	0.50231	0.445877	0.499911	0.508121	0.469251	0.517977	0.496761	0.482482	0.511044	0.503743	0.504948	0.503261	0.513651	0.507551	0.496486	0.502725	0.517843	0.517769	0.50346	0.487791	0.506794	0.519031	0.507271	0.477421
RP11-88H9.2	1429	2.04049e-05	5.92502e-05	0.471291	0.474908	0.442229	0.50794	0.456985	0.503109	0.505451	0.502524	0.50202	0.490184	0.467827	0.490559	0.440443	0.508651	0.496236	0.491758	0.506009	0.437846	0.507908	0.504101	0.508651	0.429386	0.501376	0.457119	0.498048	0.508651	0.462955	0.506896	0.508651	0.505106	0.496911	0.508651
KMT5B	1429	0.000280963	0.000708095	0.483439	0.494052	0.446561	0.478857	0.464372	0.519393	0.465838	0.43676	0.336927	0.412131	0.333527	0.495792	0.437189	0.492143	0.517736	0.451058	0.429561	0.486222	0.524313	0.453651	0.517849	0.486315	0.405521	0.501143	0.513882	0.489182	0.346905	0.422293	0.473869	0.576427	0.305919	0.509941
IPP	1430	8.72807e-10	4.03506e-09	0.488943	0.51126	0.501744	0.498772	0.477525	0.529789	0.520289	0.509186	0.474589	0.454439	0.437606	0.494523	0.459465	0.514505	0.493103	0.43735	0.497722	0.4997	0.484533	0.492842	0.540538	0.474203	0.475245	0.486548	0.514219	0.537313	0.465937	0.475489	0.509632	0.517948	0.480619	0.505132
DIP2C	1430	4.91285e-08	1.90605e-07	0.503885	0.520823	0.507561	0.499019	0.512144	0.52669	0.506397	0.453043	0.353705	0.445428	0.470404	0.520027	0.455685	0.507114	0.484275	0.463307	0.449091	0.493437	0.49851	0.420341	0.522922	0.451615	0.489744	0.480895	0.506312	0.538927	0.468372	0.470687	0.425126	0.535558	0.455893	0.473535
SEMA4A	1430	7.75854e-06	2.3668e-05	0.5105	0.495188	0.492788	0.510072	0.510006	0.506372	0.487679	0.501278	0.445042	0.474016	0.505763	0.496761	0.507511	0.511755	0.508288	0.489405	0.49808	0.491218	0.507963	0.489029	0.310277	0.492441	0.503381	0.488023	0.49601	0.356961	0.496628	0.457849	0.489503	0.513841	0.484903	0.496833
CYP2E1	1430	2.04486e-05	5.93643e-05	0.504403	0.506687	0.506569	0.507306	0.506816	0.506951	0.504538	0.506415	0.502233	0.489194	0.505195	0.505964	0.497918	0.506741	0.506536	0.503212	0.506442	0.507785	0.506279	0.507024	0.507785	0.503134	0.502095	0.499467	0.507785	0.507785	0.506191	0.502494	0.507785	0.507785	0.490083	0.507785
TMEM214	1430	3.30712e-05	9.35615e-05	0.504736	0.532006	0.515443	0.476295	0.511563	0.527328	0.486119	0.500143	0.428412	0.49243	0.46901	0.520088	0.488443	0.429905	0.424926	0.3979	0.44065	0.524037	0.44585	0.47604	0.525853	0.432128	0.454615	0.414998	0.549419	0.527214	0.47116	0.328387	0.440718	0.566645	0.459868	0.50324
GGA2	1430	3.38803e-05	9.57618e-05	0.507906	0.514863	0.521789	0.491815	0.490589	0.51636	0.487289	0.473502	0.423289	0.457323	0.470576	0.495071	0.477925	0.498507	0.468645	0.429683	0.481758	0.521248	0.467154	0.43487	0.448113	0.470855	0.475974	0.480803	0.534388	0.482358	0.488586	0.483087	0.469597	0.513901	0.379923	0.517741
FAM183A	1430	0.00120006	0.00274018	0.495422	0.502112	0.501687	0.502888	0.468475	0.504325	0.503445	0.504325	0.503582	0.49703	0.502156	0.503871	0.498379	0.503268	0.503696	0.469537	0.501654	0.503635	0.503576	0.504325	0.504325	0.500449	0.502691	0.502249	0.504325	0.504325	0.501147	0.504325	0.504325	0.497332	0.355444	0.504325
IL21R-AS1	1430	0.0557203	0.0994859	0.500885	0.501572	0.50173	0.50173	0.501486	0.501453	0.50114	0.501039	0.500242	0.500106	0.49956	0.500818	0.499251	0.50173	0.501104	0.50173	0.50173	0.501039	0.50173	0.50173	0.50173	0.499402	0.500099	0.499647	0.50173	0.50173	0.495362	0.499957	0.50173	0.50173	0.489867	0.50173
RP5-965G21.4	1430	0.0557203	0.0994859	0.500253	0.50126	0.50173	0.501012	0.500518	0.50173	0.501436	0.500357	0.501358	0.501325	0.501296	0.500818	0.500243	0.50173	0.501104	0.500417	0.501062	0.501039	0.50173	0.500965	0.50173	0.499399	0.50173	0.499654	0.50173	0.50173	0.50173	0.49641	0.498681	0.50173	0.489867	0.50173
PIM3	1431	0.000286107	0.000720463	0.436718	0.452778	0.496309	0.383389	0.468616	0.480203	0.479822	0.378097	0.332469	0.447389	0.377836	0.413733	0.432019	0.41315	0.440218	0.241059	0.377935	0.523032	0.450172	0.382037	0.323787	0.426856	0.42259	0.469811	0.53046	0.323073	0.390813	0.329203	0.439678	0.567099	0.181455	0.271817
SPO11	1431	0.000839825	0.00195718	0.50173	0.50173	0.50173	0.50173	0.50173	0.50173	0.50173	0.50173	0.50173	0.501325	0.50173	0.50173	0.50173	0.50173	0.50173	0.469551	0.50173	0.50173	0.50173	0.50173	0.50173	0.50173	0.50173	0.50173	0.50173	0.50173	0.50173	0.50173	0.50173	0.50173	0.495798	0.50173
LINC00449	1431	0.00120006	0.00274018	0.501584	0.503854	0.502709	0.503848	0.503841	0.504325	0.501103	0.502954	0.503582	0.501897	0.500008	0.503416	0.502349	0.503799	0.503071	0.499749	0.504325	0.502945	0.50283	0.504325	0.502788	0.502004	0.501889	0.502246	0.50314	0.495537	0.501147	0.504325	0.498238	0.504325	0.498424	0.504325
RP11-1348G14.5	1431	0.0557203	0.0994859	0.501199	0.501572	0.50173	0.500526	0.50173	0.501453	0.500254	0.501385	0.501355	0.500097	0.500856	0.501271	0.501231	0.501201	0.50173	0.50173	0.501059	0.50173	0.50173	0.50173	0.500179	0.499386	0.500909	0.500685	0.50173	0.50173	0.500127	0.50173	0.50173	0.50173	0.50173	0.50173
CLCN4	1432	1.0547e-08	4.35628e-08	0.506128	0.503416	0.497551	0.506258	0.505382	0.520283	0.514806	0.51361	0.506491	0.479021	0.454746	0.504268	0.447395	0.510511	0.507404	0.480847	0.51085	0.503296	0.49598	0.513966	0.521366	0.427066	0.484701	0.466119	0.516701	0.525087	0.4021	0.513182	0.510302	0.517912	0.462154	0.434168
TLN2	1432	2.15447e-07	7.7452e-07	0.521937	0.50048	0.469385	0.503095	0.522012	0.519149	0.504043	0.518259	0.480438	0.444492	0.48761	0.496918	0.432	0.509133	0.496918	0.44738	0.508146	0.439612	0.497225	0.502776	0.529817	0.492348	0.479999	0.477094	0.467418	0.538927	0.450109	0.465918	0.503407	0.507804	0.478219	0.455706
CRIP1	1432	2.05093e-05	5.9529e-05	0.42518	0.482776	0.493965	0.507939	0.384528	0.490497	0.485325	0.460898	0.323458	0.459373	0.502209	0.47916	0.47096	0.508131	0.485049	0.504117	0.484177	0.497586	0.493757	0.384878	0.442289	0.504818	0.502177	0.504542	0.469483	0.397216	0.503913	0.466549	0.502606	0.494737	0.491082	0.449592
MCPH1	1432	3.4168e-05	9.6562e-05	0.506376	0.513802	0.47634	0.517048	0.496968	0.530236	0.49199	0.496247	0.373109	0.440163	0.411082	0.499051	0.458736	0.533155	0.475965	0.380482	0.477594	0.502846	0.457196	0.457656	0.499866	0.486286	0.448864	0.526795	0.522578	0.517118	0.454697	0.471339	0.489725	0.548915	0.3605	0.514955
KAZALD1	1432	0.000200728	0.000514507	0.474682	0.510984	0.513079	0.510156	0.498526	0.505712	0.509616	0.509964	0.503146	0.471415	0.494202	0.514072	0.405492	0.500335	0.474981	0.473187	0.506074	0.508811	0.505141	0.509357	0.515282	0.460127	0.473745	0.419604	0.513208	0.519031	0.495876	0.491547	0.513018	0.505372	0.496045	0.50217
GORAB	1432	0.000287399	0.000723631	0.515079	0.514839	0.497531	0.488788	0.509217	0.526427	0.484421	0.493116	0.455176	0.430086	0.477662	0.508564	0.454212	0.520614	0.502121	0.450335	0.470613	0.515389	0.501167	0.47791	0.51834	0.492483	0.463933	0.500582	0.529381	0.526052	0.507686	0.450532	0.520719	0.561679	0.296414	0.516289
SEPSECS	1432	0.00183956	0.00412193	0.506722	0.49998	0.49835	0.485817	0.498991	0.514298	0.49621	0.514733	0.507994	0.469197	0.472475	0.500579	0.471038	0.505316	0.50579	0.459289	0.506576	0.500413	0.505881	0.517487	0.495048	0.484717	0.498726	0.500573	0.508597	0.50554	0.493284	0.483001	0.518282	0.52081	0.432217	0.50736
CTC-260F20.3	1432	0.0146093	0.0286551	0.500884	0.50173	0.500315	0.50173	0.501487	0.50173	0.50173	0.50173	0.500986	0.501325	0.500428	0.50173	0.501234	0.50173	0.501104	0.500417	0.501064	0.50173	0.50173	0.50173	0.50173	0.499402	0.50173	0.50173	0.50173	0.50173	0.50173	0.50173	0.50173	0.50173	0.489867	0.50173
IFITM10	1432	0.0332657	0.0616414	0.501925	0.499051	0.497871	0.506116	0.505945	0.505422	0.505147	0.504074	0.467262	0.438489	0.400537	0.506653	0.455585	0.504013	0.509884	0.45627	0.474622	0.503334	0.510011	0.506983	0.478634	0.486892	0.471221	0.504639	0.505727	0.502783	0.331948	0.450495	0.482414	0.498929	0.478188	0.462539
CA7	1432	0.0557203	0.0994859	0.491266	0.50047	0.50173	0.50173	0.498815	0.501454	0.501435	0.50173	0.500986	0.498891	0.501296	0.50173	0.499747	0.50173	0.499852	0.50173	0.50173	0.500343	0.50173	0.50173	0.50173	0.50173	0.50173	0.500692	0.50173	0.50173	0.496949	0.50173	0.50173	0.50173	0.47203	0.50173
IPPK	1433	1.61781e-14	1.10691e-13	0.508794	0.514338	0.509907	0.509516	0.520542	0.533666	0.510518	0.510418	0.476534	0.447392	0.496353	0.511859	0.351452	0.530059	0.511809	0.487039	0.50893	0.508139	0.503486	0.495269	0.50422	0.485095	0.502158	0.475191	0.534405	0.523994	0.477243	0.478488	0.520445	0.527948	0.475737	0.466542
CAPN3	1433	3.57866e-09	1.546e-08	0.508567	0.508892	0.50528	0.506663	0.508789	0.508958	0.498706	0.49753	0.493301	0.498278	0.50521	0.509516	0.502159	0.507419	0.504536	0.491314	0.500243	0.504674	0.508012	0.504199	0.502607	0.505666	0.5022	0.501225	0.505926	0.505726	0.498452	0.498981	0.494319	0.509516	0.456531	0.237479
RP11-96D1.11	1433	0.0146093	0.0286551	0.501413	0.50173	0.501528	0.501491	0.50173	0.50173	0.501437	0.50173	0.500986	0.501323	0.50173	0.500816	0.500739	0.50173	0.501104	0.50173	0.50173	0.50173	0.500977	0.50173	0.50173	0.500954	0.500915	0.500692	0.50173	0.500472	0.50173	0.50173	0.50173	0.50173	0.495798	0.50173
ZNF595	1434	0.000991377	0.00229012	0.504328	0.507079	0.491167	0.46717	0.507342	0.504486	0.505406	0.511625	0.496352	0.456765	0.373584	0.500126	0.46011	0.490616	0.484646	0.426487	0.511565	0.508423	0.464532	0.508015	0.523073	0.454834	0.450515	0.502064	0.511079	0.526305	0.414183	0.496451	0.521679	0.523665	0.397636	0.476013
RP4-591N18.2	1435	0.0146093	0.0286551	0.501414	0.50173	0.501528	0.501491	0.501488	0.50173	0.501144	0.501387	0.501358	0.501325	0.500428	0.50173	0.50173	0.501205	0.500478	0.50173	0.50173	0.50173	0.500229	0.50173	0.50173	0.50173	0.50173	0.50173	0.50173	0.497951	0.50173	0.50173	0.498692	0.50173	0.50173	0.50173
NPTN	1435	0.0420164	0.0766067	0.497999	0.473219	0.473498	0.471061	0.495237	0.514639	0.492233	0.503557	0.475952	0.341213	0.429958	0.46669	0.321796	0.509363	0.424951	0.322394	0.510836	0.482082	0.453337	0.470976	0.362541	0.455435	0.448244	0.454621	0.53189	0.456634	0.374714	0.194831	0.532176	0.524379	0.423072	0.520233
RMND5B	1436	2.2233e-07	7.98192e-07	0.489762	0.482432	0.497871	0.473096	0.481938	0.535501	0.485608	0.480326	0.423954	0.419628	0.400813	0.464289	0.400501	0.533406	0.458904	0.327621	0.467487	0.527235	0.483319	0.43997	0.510913	0.369027	0.442994	0.444204	0.523556	0.555813	0.406442	0.463052	0.518873	0.543495	0.453019	0.469738
GALK2	1436	2.37234e-07	8.48842e-07	0.524337	0.508469	0.499615	0.493435	0.532158	0.50148	0.497954	0.449104	0.429864	0.43942	0.441148	0.510816	0.457014	0.474838	0.479793	0.389793	0.478203	0.500492	0.491219	0.450077	0.495625	0.46031	0.446743	0.472956	0.507553	0.513063	0.438214	0.355201	0.47773	0.552012	0.302912	0.441851
NEK2	1436	6.98935e-06	2.14163e-05	0.505732	0.504901	0.48039	0.487948	0.431538	0.509538	0.484657	0.503854	0.470153	0.484209	0.427819	0.363238	0.478929	0.509327	0.502289	0.49349	0.477874	0.491798	0.442883	0.364294	0.498872	0.509613	0.501532	0.508279	0.466236	0.495299	0.507252	0.499674	0.488986	0.50692	0.422598	0.510381
RP1-101D8.1	1436	0.000839825	0.00195718	0.50173	0.50173	0.50173	0.501491	0.50173	0.501454	0.50173	0.497272	0.492427	0.501325	0.50173	0.50173	0.50173	0.501205	0.501104	0.501074	0.497731	0.50173	0.50173	0.499434	0.50173	0.495521	0.500915	0.490308	0.50173	0.50173	0.50173	0.485771	0.486528	0.50173	0.50173	0.493256
CEP135	1437	3.72425e-09	1.60727e-08	0.525492	0.516968	0.48903	0.477093	0.469473	0.524169	0.452926	0.514083	0.435975	0.444338	0.408636	0.420202	0.468166	0.510324	0.494108	0.450344	0.502676	0.5019	0.395245	0.428473	0.456542	0.505861	0.478032	0.509732	0.485826	0.438271	0.491548	0.476351	0.460514	0.536356	0.392528	0.497625
TMEM161B-AS1	1437	1.05449e-08	4.35628e-08	0.420937	0.406809	0.300391	0.362695	0.408453	0.467739	0.39117	0.357248	0.355509	0.282159	0.230069	0.415799	0.345659	0.443543	0.391784	0.21648	0.418283	0.351849	0.332672	0.281071	0.559773	0.252407	0.364602	0.324254	0.492574	0.564398	0.2156	0.476628	0.520255	0.422593	0.266395	0.447452
NUP210L	1437	0.0146093	0.0286551	0.501624	0.50173	0.500919	0.50173	0.50173	0.50173	0.50114	0.50173	0.501357	0.501323	0.500423	0.501271	0.50173	0.50173	0.50173	0.500413	0.501062	0.50173	0.50173	0.500962	0.500182	0.50017	0.50173	0.50173	0.50173	0.50173	0.498535	0.499951	0.50173	0.50173	0.483873	0.493256
RP11-667K14.3	1437	0.0557203	0.0994859	0.500568	0.501573	0.50173	0.50173	0.501244	0.501177	0.50173	0.501387	0.500614	0.500108	0.50173	0.50173	0.50173	0.50173	0.50173	0.50173	0.50173	0.50173	0.50173	0.50173	0.498639	0.50173	0.500915	0.50173	0.50173	0.4992	0.500138	0.50173	0.50173	0.50173	0.50173	0.50173
ZBED5	1438	3.65728e-07	1.28197e-06	0.51155	0.51465	0.49758	0.526009	0.513033	0.543806	0.478739	0.509014	0.386879	0.410367	0.398355	0.482531	0.384126	0.544168	0.530968	0.489246	0.48377	0.519878	0.515365	0.465802	0.52923	0.494581	0.443034	0.514118	0.533694	0.545983	0.400096	0.476825	0.446135	0.570112	0.401199	0.518533
SIDT2	1438	0.000448521	0.0011019	0.504586	0.501396	0.499776	0.515715	0.494651	0.51615	0.473398	0.50625	0.473122	0.426919	0.492435	0.511271	0.429412	0.520054	0.492145	0.48861	0.499757	0.50005	0.492329	0.503683	0.508407	0.484984	0.490794	0.486718	0.516233	0.489501	0.468051	0.461624	0.490041	0.525952	0.51244	0.504575
ALOX15B	1438	0.0408027	0.0745593	0.501518	0.501572	0.50173	0.50173	0.50173	0.501176	0.50173	0.50173	0.50173	0.464711	0.50173	0.50173	0.496767	0.50173	0.50173	0.50173	0.501062	0.501034	0.50173	0.50173	0.440567	0.500949	0.50173	0.50173	0.50173	0.496662	0.500138	0.498184	0.498671	0.50173	0.50173	0.50173
CMB9-22P13.1	1439	2.04544e-10	9.9314e-10	0.502694	0.532195	0.523652	0.525301	0.522797	0.516403	0.45869	0.511975	0.459874	0.440601	0.470145	0.527158	0.501518	0.49716	0.452435	0.420176	0.515134	0.502068	0.500456	0.519427	0.512814	0.48555	0.46153	0.469511	0.538243	0.503587	0.435301	0.408772	0.506488	0.550173	0.490546	0.402938
ZNF611	1440	6.99563e-11	3.51824e-10	0.511052	0.527873	0.520353	0.507479	0.516506	0.526006	0.505133	0.509043	0.446859	0.441558	0.471904	0.520241	0.478011	0.51086	0.51846	0.493116	0.502082	0.519293	0.506795	0.482882	0.525911	0.47086	0.491423	0.478687	0.526736	0.53237	0.480781	0.506336	0.487805	0.536211	0.484305	0.480148
ZNF322	1440	9.33119e-05	0.000248731	0.476028	0.486965	0.42234	0.414324	0.510037	0.515526	0.439691	0.461692	0.39357	0.385808	0.390007	0.503011	0.367157	0.439375	0.429129	0.390121	0.448886	0.471524	0.456888	0.455745	0.54375	0.437495	0.420885	0.46591	0.485958	0.545808	0.373349	0.450578	0.534032	0.555242	0.323653	0.483461
CTB-13F3.1	1440	0.000954887	0.00221229	0.506523	0.50661	0.505816	0.502415	0.505731	0.507262	0.498934	0.503486	0.50568	0.494124	0.502582	0.505453	0.497802	0.500726	0.506144	0.489685	0.503338	0.507962	0.507895	0.504061	0.506319	0.480678	0.502953	0.49406	0.508651	0.508651	0.489603	0.508651	0.508651	0.508651	0.455553	0.508651
HIST1H3G	1440	0.00114975	0.00263544	0.504347	0.503461	0.496305	0.504235	0.490882	0.504911	0.497581	0.504506	0.478493	0.494301	0.487045	0.482417	0.486944	0.50519	0.503934	0.49997	0.498543	0.501039	0.483509	0.484578	0.502875	0.50519	0.502755	0.501056	0.493301	0.49889	0.50519	0.499901	0.50519	0.50519	0.499279	0.50519
RP11-131K5.1	1440	0.0146093	0.0286551	0.501202	0.50173	0.501124	0.501012	0.501245	0.501453	0.500558	0.500358	0.49652	0.499298	0.500862	0.500819	0.500739	0.50068	0.500478	0.50173	0.501064	0.501039	0.500229	0.50173	0.50096	0.498626	0.50173	0.50173	0.500538	0.50173	0.50173	0.50173	0.50173	0.50173	0.495778	0.50173
RNF148	1440	0.0557203	0.0994859	0.499403	0.501101	0.50173	0.501248	0.500514	0.501453	0.500264	0.50173	0.498751	0.501323	0.50173	0.501275	0.501234	0.499621	0.50173	0.501074	0.500393	0.50173	0.50173	0.50173	0.50173	0.500954	0.50173	0.500692	0.50173	0.50173	0.50173	0.494637	0.50173	0.50173	0.50173	0.50173
WDR92	1441	4.96273e-15	3.55857e-14	0.525464	0.523963	0.500134	0.482578	0.528664	0.542661	0.51006	0.517454	0.468241	0.472185	0.431635	0.518327	0.492235	0.498634	0.495412	0.418863	0.5041	0.512559	0.490113	0.495882	0.52916	0.49448	0.463246	0.498987	0.513621	0.53091	0.437769	0.487474	0.487821	0.537947	0.413134	0.511363
CCL1	1441	0.0557203	0.0994859	0.501201	0.501572	0.50173	0.501012	0.500998	0.50173	0.50173	0.50173	0.50173	0.487909	0.501296	0.50173	0.501234	0.50173	0.50173	0.50173	0.50173	0.50173	0.50173	0.50173	0.474653	0.50173	0.50173	0.50173	0.50173	0.457394	0.50173	0.499957	0.50173	0.50173	0.50173	0.50173
SYCE1L	1442	3.83962e-06	1.21271e-05	0.507949	0.471291	0.445228	0.496065	0.50663	0.49594	0.501389	0.492521	0.395747	0.489145	0.506951	0.469816	0.484599	0.509516	0.449944	0.396888	0.483157	0.463478	0.456767	0.486141	0.494209	0.487279	0.507104	0.459236	0.467966	0.503205	0.504803	0.434422	0.497436	0.495469	0.445285	0.492654
RP11-295I5.3	1442	2.58369e-05	7.42858e-05	0.505988	0.507231	0.505196	0.501915	0.507916	0.507809	0.505114	0.504494	0.505672	0.494059	0.502163	0.50591	0.501233	0.502804	0.504869	0.481707	0.504651	0.507271	0.506371	0.505586	0.50787	0.493861	0.505369	0.499221	0.508651	0.508651	0.489641	0.505123	0.499441	0.508651	0.496766	0.508651
RSPRY1	1443	0.000108704	0.000287534	0.47259	0.463921	0.46778	0.387976	0.430595	0.522045	0.481288	0.446266	0.38833	0.428574	0.283674	0.474322	0.370578	0.473072	0.47289	0.364022	0.47561	0.478393	0.468549	0.449804	0.548936	0.42292	0.356404	0.445579	0.48552	0.542798	0.3824	0.429959	0.507126	0.578266	0.334549	0.480881
SYNGR3	1443	0.00376618	0.00813093	0.456667	0.492541	0.503636	0.488467	0.479391	0.482168	0.513103	0.472341	0.463443	0.459019	0.411976	0.497876	0.501684	0.493457	0.458525	0.449843	0.49812	0.478627	0.494489	0.48828	0.507062	0.391715	0.447281	0.452058	0.508959	0.484512	0.272688	0.484928	0.496645	0.517253	0.469352	0.413436
RP11-774O3.3	1443	0.00983143	0.019943	0.502835	0.504622	0.504951	0.501359	0.507251	0.507601	0.506601	0.507297	0.500066	0.487512	0.50178	0.506759	0.469165	0.504632	0.508518	0.49478	0.507744	0.507623	0.507397	0.508866	0.508838	0.493473	0.506343	0.489706	0.507985	0.509135	0.50723	0.501607	0.504294	0.510381	0.439941	0.493666
SKAP1	1443	0.0557203	0.0994859	0.490945	0.501101	0.50173	0.50173	0.487396	0.50173	0.501437	0.501043	0.499497	0.500514	0.50173	0.501275	0.501234	0.50173	0.501104	0.50173	0.500398	0.501039	0.50173	0.500199	0.50173	0.50173	0.500915	0.50173	0.50173	0.45136	0.50173	0.499957	0.50173	0.498222	0.483935	0.50173
PTGR2	1444	3.2913e-06	1.04758e-05	0.496894	0.506856	0.504455	0.503477	0.483637	0.525356	0.509802	0.502581	0.492651	0.433799	0.443164	0.510381	0.473206	0.530916	0.453115	0.474554	0.497634	0.50031	0.473181	0.499906	0.511551	0.473639	0.457128	0.49913	0.518834	0.522498	0.459547	0.462122	0.525261	0.459494	0.420199	0.453053
NUP93	1444	0.000876041	0.00203735	0.520995	0.484198	0.454882	0.448083	0.486331	0.524606	0.467442	0.447043	0.383551	0.436159	0.351209	0.425194	0.417383	0.502563	0.468731	0.46212	0.446644	0.471975	0.431239	0.363522	0.482972	0.494776	0.429905	0.486968	0.47412	0.501394	0.411953	0.440933	0.474096	0.516261	0.375257	0.538605
ZNF211	1445	8.38201e-10	3.88432e-09	0.525403	0.524582	0.520951	0.478688	0.520042	0.528899	0.497608	0.514901	0.50287	0.447563	0.454439	0.520782	0.456599	0.512125	0.505942	0.485892	0.521071	0.516696	0.479841	0.516384	0.520221	0.484014	0.469934	0.510352	0.528931	0.528468	0.471815	0.509611	0.515265	0.539792	0.377472	0.523342
GAB3	1445	0.0193137	0.0370586	0.504032	0.495624	0.499137	0.490401	0.503741	0.502694	0.503734	0.504167	0.503343	0.482609	0.503031	0.496097	0.486471	0.503612	0.503315	0.496711	0.50519	0.494838	0.48876	0.50443	0.473653	0.492056	0.501945	0.477264	0.50519	0.42329	0.50519	0.50519	0.50519	0.501694	0.4993	0.488329
CNTF	1445	0.0489632	0.0883671	0.501518	0.501414	0.501527	0.50173	0.50173	0.50173	0.50173	0.501385	0.500234	0.501323	0.501293	0.50173	0.500236	0.50173	0.50173	0.50041	0.49972	0.50173	0.50173	0.500189	0.50173	0.50173	0.50173	0.50173	0.50173	0.50173	0.50173	0.50173	0.50173	0.50173	0.50173	0.493226
NAALADL2	1446	1.76173e-09	7.91833e-09	0.523443	0.501899	0.488856	0.497739	0.504252	0.524499	0.410299	0.516853	0.49791	0.441158	0.446428	0.508099	0.421428	0.526657	0.505295	0.428996	0.498734	0.491	0.46948	0.507565	0.534004	0.520306	0.420206	0.489982	0.472495	0.532859	0.498776	0.455935	0.505908	0.511276	0.479362	0.526714
NR2C2	1446	6.68164e-09	2.81475e-08	0.52043	0.531978	0.519735	0.494644	0.517921	0.534194	0.501001	0.513685	0.41492	0.438312	0.461632	0.520608	0.465912	0.497187	0.505595	0.442814	0.473577	0.522301	0.490709	0.478168	0.524667	0.506997	0.50827	0.505859	0.52394	0.524641	0.459901	0.454956	0.485848	0.550754	0.516487	0.530321
DDX49	1446	6.84758e-08	2.61206e-07	0.427612	0.484607	0.485724	0.400816	0.424047	0.539798	0.475603	0.441286	0.3995	0.415007	0.333149	0.470047	0.338036	0.425326	0.475813	0.365126	0.462558	0.511834	0.405403	0.416734	0.511512	0.460407	0.395378	0.496224	0.515193	0.497344	0.36275	0.473054	0.519047	0.488537	0.282223	0.544587
DOK4	1446	4.77757e-06	1.49218e-05	0.487148	0.503241	0.498692	0.497359	0.499594	0.505723	0.497824	0.502409	0.484911	0.436404	0.467377	0.500335	0.471485	0.507794	0.474411	0.483549	0.490209	0.480254	0.488619	0.49574	0.522679	0.49388	0.468255	0.479502	0.506185	0.519136	0.390346	0.440025	0.518219	0.517277	0.489825	0.507917
CD300A	1446	0.000839825	0.00195718	0.50173	0.50173	0.501528	0.500772	0.50173	0.501454	0.501436	0.50173	0.50173	0.500512	0.500862	0.500819	0.500739	0.50173	0.50173	0.50173	0.50173	0.500343	0.50173	0.50173	0.26008	0.50173	0.50173	0.50173	0.50173	0.145836	0.500138	0.499957	0.50173	0.50173	0.489846	0.50173
RSF1	1447	1.51494e-08	6.15489e-08	0.568412	0.482115	0.379769	0.485224	0.558454	0.51352	0.456297	0.447674	0.422419	0.417655	0.316455	0.481742	0.384494	0.538431	0.509622	0.481101	0.512337	0.455576	0.433972	0.428409	0.55504	0.47511	0.386419	0.528619	0.473354	0.552178	0.286059	0.456452	0.467561	0.602838	0.393949	0.521553
CTD-2035E11.3	1447	0.000486957	0.00119098	0.503524	0.506702	0.499854	0.503591	0.505174	0.508129	0.493695	0.502362	0.484827	0.485096	0.499227	0.504999	0.497275	0.505843	0.487087	0.469368	0.506216	0.50191	0.499101	0.494412	0.507233	0.428612	0.503051	0.487707	0.507169	0.505756	0.498524	0.509516	0.497268	0.502607	0.486159	0.509516
CTD-2521M24.6	1448	0.000839825	0.00195718	0.50173	0.50173	0.501325	0.50125	0.50173	0.50173	0.501436	0.50173	0.501357	0.501323	0.50173	0.50173	0.500735	0.501203	0.501102	0.499095	0.50173	0.50173	0.50173	0.50173	0.500957	0.500951	0.500912	0.50173	0.50173	0.50173	0.498535	0.50173	0.50173	0.50173	0.50173	0.50173
TMEM71	1448	0.0045228	0.00964833	0.50287	0.502366	0.501576	0.487037	0.504705	0.503803	0.495238	0.502119	0.497422	0.495118	0.503032	0.49202	0.501744	0.483085	0.492047	0.494753	0.485271	0.50519	0.467774	0.500625	0.49213	0.503635	0.498692	0.493804	0.50519	0.477504	0.50519	0.441687	0.499145	0.501658	0.481628	0.479855
RP11-138H11.1	1448	0.0146093	0.0286551	0.501095	0.50173	0.501326	0.50173	0.501486	0.50173	0.501435	0.50173	0.50173	0.499703	0.50173	0.50173	0.499251	0.50173	0.5011	0.50173	0.50173	0.501039	0.50173	0.50173	0.50173	0.50173	0.50173	0.50173	0.50173	0.50173	0.50173	0.499957	0.50173	0.50173	0.50173	0.50173
MCM10	1449	7.33319e-06	2.24313e-05	0.504452	0.50885	0.487544	0.490022	0.439066	0.510706	0.492202	0.49485	0.42121	0.493789	0.447392	0.452591	0.494617	0.512111	0.494827	0.481851	0.478617	0.482745	0.460523	0.290838	0.499979	0.510591	0.496141	0.510078	0.451615	0.482205	0.505859	0.499926	0.448318	0.508602	0.477261	0.512111
CDKN1B	1450	0.000320313	0.000800932	0.485233	0.490466	0.505847	0.469548	0.474679	0.489091	0.483716	0.383291	0.302214	0.41195	0.290724	0.458616	0.416064	0.4716	0.430284	0.317986	0.452178	0.51148	0.432001	0.358174	0.469092	0.374316	0.370738	0.446605	0.517513	0.487072	0.336588	0.423931	0.458525	0.557958	0.279062	0.216571
RP4-665J23.1	1451	1.26581e-07	4.69763e-07	0.314766	0.495435	0.409307	0.472564	0.384592	0.487368	0.460893	0.394891	0.253271	0.371571	0.360629	0.49857	0.424368	0.464153	0.409959	0.388186	0.305787	0.4028	0.463597	0.416532	0.534738	0.29101	0.421624	0.420084	0.497136	0.540339	0.259742	0.484004	0.487615	0.457401	0.436542	0.428303
RP4-583P15.10	1452	0.000236668	0.000600429	0.502725	0.505118	0.506772	0.506358	0.504152	0.506387	0.504574	0.505376	0.499279	0.490069	0.499591	0.504147	0.502372	0.503572	0.50654	0.501264	0.504458	0.507785	0.506287	0.503222	0.507017	0.491564	0.500456	0.489133	0.506592	0.507785	0.493555	0.504264	0.501698	0.507785	0.484264	0.507785
RP11-806K15.1	1452	0.000839825	0.00195718	0.50173	0.50173	0.500512	0.50173	0.501486	0.50173	0.500554	0.501387	0.499123	0.501322	0.500425	0.50173	0.50173	0.50173	0.50173	0.49778	0.50173	0.500338	0.50173	0.500959	0.50173	0.50173	0.500093	0.50173	0.50173	0.50173	0.50173	0.50173	0.50173	0.498222	0.50173	0.50173
SERPINB7	1452	0.000839825	0.00195718	0.50173	0.501416	0.50173	0.501491	0.50173	0.50173	0.500848	0.50173	0.500985	0.497669	0.50173	0.50173	0.50173	0.50173	0.50173	0.50173	0.50173	0.50173	0.50173	0.50173	0.50173	0.50173	0.50173	0.50173	0.50173	0.50173	0.50173	0.480402	0.50173	0.50173	0.50173	0.50173
LA16c-306E5.2	1453	1.1047e-05	3.31177e-05	0.504091	0.510837	0.506892	0.496228	0.508281	0.512183	0.504748	0.486663	0.477407	0.487974	0.496282	0.514219	0.4853	0.500735	0.50371	0.475393	0.495004	0.505162	0.50365	0.501911	0.515571	0.480053	0.504219	0.500148	0.511967	0.513072	0.491924	0.508583	0.506351	0.515571	0.398707	0.473227
EVA1A	1453	0.0034691	0.00752073	0.507492	0.490722	0.471871	0.498638	0.504646	0.500949	0.409124	0.486999	0.411468	0.421822	0.483407	0.471014	0.452623	0.510023	0.443743	0.456506	0.41965	0.462763	0.48304	0.451597	0.511322	0.51058	0.441341	0.48963	0.486019	0.512111	0.50272	0.326306	0.478606	0.476964	0.430446	0.512111
CCNG2	1453	0.00416243	0.00893042	0.508455	0.521778	0.447686	0.470624	0.50244	0.485106	0.437148	0.501396	0.438565	0.393924	0.370744	0.51326	0.516602	0.466296	0.416815	0.398081	0.475969	0.471988	0.485883	0.485331	0.479902	0.417056	0.415161	0.426186	0.494296	0.460278	0.320782	0.347243	0.500965	0.549955	0.334363	0.526993
DOCK10	1454	7.60253e-07	2.58222e-06	0.505094	0.472104	0.503884	0.512102	0.483416	0.511732	0.441249	0.487669	0.44754	0.448164	0.499744	0.486165	0.36846	0.516783	0.458397	0.463615	0.477092	0.474706	0.492102	0.455312	0.361495	0.50505	0.467406	0.464901	0.462571	0.343063	0.509474	0.401809	0.480494	0.503412	0.505705	0.314468
DENND6B	1454	4.06664e-05	0.000114084	0.495473	0.511967	0.502992	0.503869	0.49504	0.507427	0.513703	0.508726	0.493097	0.484515	0.484249	0.500541	0.489435	0.51526	0.497742	0.448269	0.5053	0.50702	0.497208	0.510523	0.481454	0.482795	0.51359	0.473055	0.530275	0.500186	0.416057	0.508743	0.503988	0.530355	0.444472	0.517873
BBOX1-AS1	1454	0.00022926	0.000582325	0.50286	0.503775	0.499313	0.502554	0.501044	0.50519	0.482258	0.50519	0.498502	0.484525	0.503022	0.502908	0.474997	0.50519	0.501421	0.49667	0.494516	0.504499	0.501438	0.504422	0.50519	0.504417	0.504372	0.504149	0.503994	0.50519	0.50519	0.498079	0.50519	0.49118	0.493368	0.50519
RAB11FIP2	1455	6.69306e-15	4.75619e-14	0.479903	0.530612	0.506398	0.505857	0.499188	0.543791	0.507312	0.478398	0.417601	0.479891	0.471489	0.529116	0.45729	0.502596	0.471462	0.446659	0.459759	0.499566	0.502329	0.469145	0.516774	0.429362	0.500399	0.487349	0.510015	0.522413	0.441796	0.462141	0.50288	0.553633	0.396235	0.45663
ZNF468	1455	1.66319e-05	4.87318e-05	0.503471	0.512849	0.513576	0.498142	0.500724	0.518414	0.502823	0.496772	0.468721	0.457472	0.465696	0.514803	0.470713	0.504967	0.515296	0.493449	0.496945	0.509247	0.490427	0.496388	0.512317	0.50493	0.495894	0.50851	0.518645	0.503209	0.486764	0.49275	0.505902	0.526817	0.401261	0.518738
SEC24C	1455	0.000239199	0.000606562	0.497125	0.512881	0.523794	0.511284	0.507264	0.518747	0.509393	0.496686	0.447393	0.473267	0.49452	0.501319	0.473394	0.513906	0.465478	0.458452	0.484498	0.501471	0.50549	0.477195	0.503669	0.493082	0.508891	0.494604	0.521246	0.515248	0.494296	0.431011	0.497141	0.544644	0.505334	0.493519
NCBP2-AS2	1455	0.000327672	0.00081828	0.323259	0.451131	0.437832	0.371624	0.378935	0.535254	0.423485	0.333861	0.333922	0.367544	0.332597	0.4814	0.276745	0.429661	0.405893	0.318191	0.283212	0.450715	0.428504	0.34482	0.497777	0.380972	0.345912	0.421956	0.499297	0.542436	0.357269	0.425464	0.524701	0.586263	0.342736	0.499311
RP11-313P13.5	1455	0.000491166	0.00120059	0.496103	0.504492	0.502894	0.505231	0.503211	0.508125	0.502236	0.504735	0.495923	0.498698	0.495371	0.507234	0.502664	0.505299	0.504553	0.492645	0.505556	0.504686	0.505783	0.501193	0.509516	0.497942	0.500617	0.504381	0.508334	0.509516	0.487444	0.509516	0.497352	0.502462	0.462494	0.509516
ARHGDIG	1455	0.00380833	0.00821695	0.466067	0.502367	0.496483	0.491108	0.49865	0.498826	0.504898	0.481221	0.459952	0.49752	0.41219	0.501545	0.4968	0.500999	0.438929	0.486218	0.501871	0.489252	0.498452	0.485351	0.50519	0.332409	0.474283	0.465798	0.501623	0.50519	0.317803	0.50519	0.499124	0.501718	0.499279	0.47138
MYLK2	1455	0.0146093	0.0286551	0.500567	0.50173	0.500717	0.501011	0.500757	0.50173	0.501142	0.501387	0.498753	0.499703	0.499555	0.501275	0.500739	0.50173	0.500474	0.50173	0.499729	0.501037	0.500229	0.496359	0.50173	0.50173	0.500912	0.500688	0.499351	0.50173	0.50173	0.499951	0.50173	0.50173	0.50173	0.50173
USP36	1456	1.75536e-07	6.40206e-07	0.509123	0.526212	0.52261	0.501793	0.522232	0.535431	0.50584	0.504696	0.403865	0.430541	0.490971	0.531291	0.444036	0.486551	0.482323	0.390755	0.4808	0.520507	0.499442	0.499596	0.51267	0.454093	0.486139	0.490639	0.537487	0.513081	0.460274	0.491953	0.505897	0.560892	0.254861	0.490499
RP4-761J14.10	1456	3.93423e-06	1.24075e-05	0.503599	0.505034	0.503159	0.50279	0.504465	0.504355	0.502542	0.504157	0.501853	0.493054	0.50216	0.50519	0.499754	0.500427	0.503934	0.499284	0.502528	0.503803	0.50519	0.50519	0.50519	0.500517	0.503565	0.503118	0.503999	0.50519	0.50519	0.503423	0.502131	0.50519	0.481484	0.50519
RCE1	1456	0.00361732	0.00782378	0.474421	0.50806	0.497639	0.503326	0.48627	0.517887	0.481452	0.492859	0.420967	0.443116	0.438254	0.485149	0.397432	0.517455	0.466985	0.469219	0.472515	0.506647	0.478719	0.453177	0.503377	0.524909	0.470985	0.51305	0.515631	0.510903	0.470527	0.450249	0.45919	0.547669	0.463956	0.4783
COQ10A	1457	4.18458e-05	0.000117282	0.503446	0.487107	0.486837	0.455791	0.488847	0.519067	0.483873	0.484678	0.447756	0.461591	0.441562	0.481554	0.460404	0.469527	0.480678	0.417039	0.494708	0.502361	0.469593	0.466963	0.524582	0.454985	0.45884	0.496014	0.538736	0.524138	0.40365	0.475982	0.518367	0.530876	0.460311	0.502903
PLIN4	1457	0.0146093	0.0286551	0.50036	0.50173	0.50173	0.50173	0.501003	0.50173	0.500849	0.50173	0.500986	0.500108	0.500862	0.50173	0.501234	0.501205	0.50173	0.50173	0.501064	0.50173	0.50173	0.50173	0.50173	0.500178	0.50173	0.50173	0.50173	0.50173	0.50173	0.50173	0.50173	0.50173	0.483935	0.50173
C2orf81	1457	0.0089566	0.0182726	0.499061	0.504317	0.504039	0.50822	0.499415	0.510854	0.500798	0.499674	0.493609	0.464501	0.482592	0.512301	0.46541	0.511691	0.49549	0.453631	0.469242	0.513553	0.501321	0.504016	0.511399	0.458523	0.480578	0.484224	0.511831	0.505173	0.47852	0.411808	0.515993	0.508542	0.420971	0.476893
ARMCX1	1458	2.92471e-05	8.34059e-05	0.462817	0.51709	0.475167	0.488258	0.516033	0.537649	0.490996	0.369702	0.329429	0.44565	0.415388	0.542141	0.423671	0.489209	0.442698	0.431161	0.453486	0.47173	0.494414	0.401634	0.518488	0.474954	0.443079	0.53271	0.533862	0.507899	0.343644	0.444027	0.468035	0.569253	0.364207	0.493549
COMP	1458	0.000839825	0.00195718	0.50173	0.500946	0.500316	0.50173	0.501245	0.50173	0.501437	0.50173	0.500986	0.496864	0.499126	0.50173	0.497268	0.50173	0.50173	0.50173	0.50173	0.50173	0.50173	0.50173	0.50173	0.497849	0.500915	0.500688	0.50173	0.50173	0.500138	0.498184	0.50173	0.498246	0.50173	0.50173
SMKR1	1459	1.06938e-07	3.995e-07	0.441397	0.474632	0.472558	0.465988	0.45138	0.498958	0.514017	0.448997	0.414988	0.419773	0.460355	0.486281	0.446136	0.491308	0.46505	0.390374	0.434776	0.466718	0.44564	0.470235	0.526882	0.309249	0.468691	0.411029	0.508638	0.520276	0.355788	0.514179	0.509843	0.454195	0.447767	0.527682
KRTDAP	1459	0.0489632	0.0883671	0.491383	0.501573	0.50173	0.50173	0.499788	0.50173	0.50173	0.50173	0.50173	0.499703	0.50173	0.50173	0.50173	0.50173	0.50173	0.50173	0.50173	0.50173	0.50173	0.50173	0.50173	0.50173	0.500915	0.50173	0.50173	0.50173	0.50173	0.50173	0.50173	0.50173	0.50173	0.50173
EPHA1-AS1	1460	1.37389e-06	4.55488e-06	0.494323	0.514912	0.505143	0.493515	0.504465	0.516818	0.492352	0.514177	0.495329	0.455641	0.510264	0.514494	0.498603	0.490995	0.49996	0.483133	0.50859	0.489264	0.499362	0.515647	0.510204	0.439723	0.503203	0.455367	0.512047	0.515398	0.498215	0.507902	0.506472	0.510925	0.510195	0.505176
HIP1	1461	1.29404e-09	5.87433e-09	0.518411	0.443295	0.48256	0.491498	0.431826	0.523751	0.444922	0.44375	0.313553	0.420013	0.311788	0.419238	0.442926	0.508601	0.442551	0.331285	0.423399	0.45523	0.458195	0.340412	0.552156	0.455822	0.443739	0.455807	0.497078	0.525054	0.431454	0.498886	0.40371	0.540204	0.418757	0.450795
RAB30	1461	7.94308e-07	2.69489e-06	0.508273	0.502417	0.488887	0.500868	0.509202	0.513775	0.47674	0.468649	0.385522	0.359933	0.417148	0.501521	0.422318	0.522704	0.490265	0.442948	0.462651	0.495978	0.464259	0.456607	0.519986	0.477021	0.442391	0.499512	0.496951	0.493025	0.378514	0.424593	0.48388	0.509618	0.464234	0.441748
FOLR1	1461	0.0068299	0.0141612	0.470482	0.497604	0.494298	0.503845	0.444586	0.504235	0.505741	0.486619	0.494479	0.406267	0.470129	0.503644	0.468934	0.505825	0.498936	0.492049	0.508202	0.508133	0.496882	0.502713	0.509516	0.44723	0.491756	0.497109	0.509516	0.509516	0.415261	0.509516	0.50643	0.495505	0.503635	0.509516
CTC-490G23.6	1461	0.0146093	0.0286551	0.501518	0.50173	0.50173	0.50173	0.50173	0.50173	0.50114	0.50173	0.50173	0.499695	0.500425	0.50173	0.50173	0.50173	0.50173	0.50173	0.50173	0.501039	0.50173	0.50173	0.50173	0.499391	0.50173	0.500685	0.50173	0.50173	0.50173	0.50173	0.50173	0.50173	0.50173	0.493226
RIC8B	1462	1.01278e-10	5.03538e-10	0.522046	0.523059	0.484548	0.50895	0.515696	0.540725	0.486418	0.512364	0.457581	0.421215	0.431243	0.520331	0.478292	0.523237	0.51283	0.460308	0.515217	0.52265	0.475828	0.466777	0.538795	0.460288	0.481215	0.492251	0.524694	0.546005	0.40281	0.491313	0.506256	0.560796	0.409705	0.54032
FKBP1A	1462	8.20631e-07	2.78111e-06	0.150456	0.18037	0.32569	0.44023	0.187343	0.274134	0.317951	0.30762	0.318236	0.252719	0.302483	0.198285	0.101196	0.576644	0.490617	0.281574	0.200782	0.182494	0.424998	0.292882	0.322329	0.47065	0.245397	0.314796	0.315746	0.248759	0.320777	0.242633	0.47503	0.0816778	0.494727	0.393467
AC007193.9	1462	0.0146093	0.0286551	0.501625	0.50173	0.501324	0.50173	0.50173	0.50173	0.501143	0.50173	0.50173	0.498892	0.501296	0.500818	0.501234	0.50173	0.50173	0.50173	0.50173	0.50173	0.50173	0.50173	0.50173	0.50173	0.50173	0.50173	0.50173	0.50173	0.500138	0.50173	0.50173	0.50173	0.495798	0.50173
CORO2B	1463	1.31286e-09	5.95218e-09	0.510608	0.34476	0.385582	0.424716	0.471497	0.500272	0.490319	0.462429	0.401056	0.371401	0.326519	0.344144	0.320407	0.496503	0.460905	0.299205	0.459067	0.39717	0.319564	0.401132	0.536814	0.385261	0.411023	0.336808	0.478631	0.53849	0.334363	0.413242	0.503112	0.497653	0.444698	0.416544
MCM3	1463	5.21454e-09	2.21595e-08	0.512734	0.497229	0.450465	0.409805	0.413928	0.532696	0.46031	0.48958	0.406675	0.452258	0.364246	0.35325	0.433209	0.496511	0.471868	0.445669	0.442611	0.483618	0.382137	0.249821	0.501027	0.521182	0.448423	0.523461	0.425075	0.459688	0.480781	0.469837	0.454585	0.495499	0.457551	0.510029
RALGPS1	1463	4.05726e-08	1.58331e-07	0.50554	0.514697	0.508291	0.499505	0.503551	0.521736	0.507412	0.467885	0.454886	0.448997	0.450085	0.513739	0.480025	0.497864	0.493565	0.47124	0.479774	0.51335	0.500766	0.448945	0.52324	0.419993	0.491202	0.44628	0.521384	0.522275	0.387049	0.515001	0.474481	0.514161	0.511668	0.419682
SHISA7	1463	0.0146093	0.0286551	0.499616	0.50173	0.498088	0.50173	0.501001	0.501177	0.494384	0.487296	0.480889	0.500919	0.471768	0.50173	0.50173	0.50173	0.501104	0.50173	0.500398	0.4948	0.50173	0.4688	0.50173	0.49008	0.496837	0.497553	0.499355	0.50173	0.444388	0.50173	0.50173	0.50173	0.50173	0.50173
ATG4C	1464	2.42321e-07	8.6632e-07	0.479393	0.520431	0.497976	0.488042	0.499702	0.534806	0.49384	0.487099	0.446755	0.441602	0.428462	0.50375	0.46006	0.504297	0.496981	0.425329	0.490423	0.53155	0.480108	0.447328	0.485694	0.486764	0.448901	0.516899	0.522271	0.451433	0.474408	0.465958	0.521394	0.536169	0.390406	0.473814
TRIM45	1464	1.81644e-06	5.93275e-06	0.503774	0.510329	0.508548	0.501057	0.495306	0.516264	0.498733	0.509963	0.509533	0.495895	0.505103	0.501031	0.485068	0.513401	0.50231	0.481076	0.505634	0.512581	0.500175	0.511786	0.519234	0.505508	0.509574	0.506419	0.514852	0.519538	0.500591	0.512135	0.511552	0.517277	0.445934	0.520761
RP11-84A19.4	1464	0.00135682	0.00308426	0.503144	0.503146	0.502853	0.502504	0.502977	0.503183	0.502289	0.50346	0.502717	0.500222	0.502595	0.502549	0.502966	0.502932	0.502832	0.500187	0.502796	0.502767	0.501959	0.50346	0.50269	0.501905	0.502648	0.502415	0.502268	0.50346	0.501868	0.50346	0.497373	0.50346	0.50346	0.50346
ATF2	1465	1.57957e-05	4.63581e-05	0.53383	0.50955	0.489535	0.482893	0.530261	0.501078	0.472771	0.480128	0.415759	0.401843	0.406947	0.497287	0.435156	0.48174	0.48495	0.364772	0.449128	0.510955	0.462908	0.464953	0.504507	0.426723	0.467827	0.450833	0.538576	0.527717	0.360196	0.38783	0.504932	0.568629	0.378707	0.491276
SLC2A10	1466	5.40035e-09	2.29126e-08	0.520069	0.487065	0.496881	0.485081	0.516369	0.501104	0.489422	0.507295	0.482902	0.408917	0.452986	0.491788	0.437387	0.472258	0.488508	0.381496	0.484971	0.509987	0.485849	0.507762	0.527735	0.504263	0.439533	0.452934	0.521408	0.527291	0.471522	0.424054	0.498238	0.511288	0.442896	0.520439
SNCB	1466	9.61112e-05	0.000255969	0.418207	0.513752	0.510143	0.406495	0.464292	0.487112	0.504516	0.490593	0.458722	0.468432	0.497603	0.511126	0.504389	0.432581	0.447364	0.434579	0.513083	0.475969	0.486421	0.49913	0.519368	0.269224	0.489649	0.415548	0.519152	0.519132	0.334029	0.502647	0.512643	0.500236	0.510154	0.51299
PDDC1	1466	0.000438485	0.00107787	0.518808	0.49535	0.500984	0.51546	0.512778	0.522844	0.514484	0.5261	0.461652	0.480727	0.470297	0.469122	0.469214	0.521401	0.492595	0.471509	0.506153	0.525973	0.498822	0.506878	0.533204	0.513469	0.480468	0.526215	0.53143	0.539137	0.459467	0.484337	0.518451	0.555472	0.449333	0.498739
KCNAB3	1467	0.000459319	0.00112623	0.507303	0.505546	0.490863	0.496392	0.485334	0.512829	0.492647	0.510057	0.483835	0.471701	0.446474	0.482629	0.478232	0.511318	0.488789	0.466399	0.500628	0.490876	0.467609	0.471921	0.515094	0.513585	0.488784	0.513129	0.502733	0.516879	0.496338	0.468101	0.48473	0.511173	0.489383	0.518166
AC092667.2	1468	0.00959601	0.019497	0.502618	0.502204	0.499419	0.502266	0.501765	0.500964	0.50346	0.496246	0.493815	0.498599	0.493511	0.502099	0.502966	0.501345	0.487196	0.483169	0.489488	0.498625	0.501214	0.498113	0.50346	0.466225	0.495302	0.480644	0.502268	0.50346	0.487585	0.499908	0.500401	0.50346	0.485727	0.50346
VPS54	1469	7.89822e-15	5.58842e-14	0.51813	0.533908	0.513586	0.511206	0.516698	0.542535	0.512127	0.516563	0.43821	0.453536	0.475042	0.532315	0.464567	0.507187	0.484891	0.433839	0.46234	0.51824	0.476379	0.480219	0.542429	0.4957	0.491902	0.490892	0.530361	0.543218	0.48541	0.482182	0.496255	0.541002	0.460084	0.527022
MAN2A2	1469	1.84489e-05	5.37678e-05	0.522023	0.499829	0.491967	0.497077	0.512983	0.528215	0.523219	0.502637	0.462872	0.385357	0.441059	0.484934	0.408836	0.525742	0.469008	0.412259	0.508933	0.518352	0.472691	0.445131	0.503048	0.48302	0.413393	0.49149	0.484852	0.522574	0.435632	0.507918	0.490516	0.535872	0.488796	0.52123
AC104667.3	1469	4.34609e-05	0.000121078	0.500821	0.50346	0.502851	0.50346	0.502005	0.50346	0.502874	0.50346	0.500864	0.501437	0.502163	0.50346	0.502966	0.50346	0.499691	0.501498	0.50346	0.501387	0.501954	0.50346	0.502685	0.50346	0.50346	0.502426	0.50346	0.50346	0.501874	0.50346	0.497384	0.50346	0.50346	0.50346
RRNAD1	1469	4.42423e-05	0.000123054	0.48985	0.504153	0.5101	0.478821	0.499833	0.50956	0.501896	0.46815	0.444133	0.388903	0.429135	0.499777	0.430303	0.484737	0.475411	0.403262	0.478917	0.528255	0.498366	0.471388	0.506749	0.448032	0.445917	0.485345	0.53939	0.506396	0.433372	0.408169	0.48348	0.523568	0.258692	0.446631
NOMO1	1469	4.86859e-05	0.000134756	0.523179	0.503707	0.523726	0.462224	0.515376	0.525727	0.490465	0.504134	0.436967	0.404564	0.509207	0.490881	0.354315	0.507839	0.414329	0.36962	0.487642	0.526441	0.429381	0.475638	0.514793	0.486814	0.507688	0.432421	0.53009	0.525506	0.506882	0.392198	0.4737	0.4823	0.439405	0.523899
RP11-212I21.4	1469	0.000215926	0.000550883	0.504556	0.50362	0.500128	0.496574	0.503491	0.504636	0.502842	0.492828	0.48435	0.49992	0.498681	0.504278	0.501718	0.50466	0.482625	0.486155	0.495196	0.498263	0.499182	0.475332	0.477388	0.50519	0.497851	0.50519	0.494477	0.458547	0.50519	0.499871	0.499114	0.50519	0.499259	0.50519
SRGAP2	1470	7.98126e-15	5.64531e-14	0.530979	0.524677	0.501299	0.522689	0.518053	0.545407	0.450436	0.502636	0.436808	0.427934	0.440433	0.518765	0.461664	0.533661	0.482306	0.422421	0.479405	0.491681	0.47699	0.456171	0.502016	0.522575	0.485092	0.521933	0.486796	0.525851	0.458439	0.467725	0.474808	0.553839	0.45685	0.468037
RASSF3	1470	3.70206e-09	1.59801e-08	0.496822	0.51211	0.505615	0.506958	0.501053	0.512146	0.498706	0.502185	0.474727	0.45414	0.508721	0.510686	0.46129	0.511719	0.505162	0.496412	0.470789	0.505617	0.501248	0.488224	0.432665	0.50774	0.50502	0.491198	0.504188	0.469513	0.491858	0.461519	0.507648	0.449984	0.478992	0.513841
SGMS1-AS1	1470	9.35112e-05	0.0002492	0.501835	0.508333	0.505351	0.506803	0.504088	0.508701	0.505703	0.507297	0.501172	0.50235	0.50565	0.507199	0.502038	0.506696	0.504141	0.497372	0.501762	0.503489	0.508895	0.507348	0.502693	0.480265	0.503092	0.491825	0.506822	0.505326	0.500923	0.498098	0.507321	0.510381	0.504511	0.502023
TRDMT1	1471	7.52716e-06	2.29917e-05	0.500644	0.50899	0.506507	0.494505	0.484906	0.518376	0.487963	0.487033	0.434292	0.493426	0.501236	0.510303	0.478104	0.508118	0.486942	0.494251	0.475739	0.503333	0.489262	0.454555	0.500289	0.516794	0.484769	0.513635	0.504516	0.50609	0.496595	0.484879	0.483332	0.5226	0.503151	0.500586
TNS2	1471	1.50313e-05	4.42485e-05	0.511699	0.516924	0.504273	0.505966	0.51658	0.518143	0.495322	0.51104	0.492722	0.475473	0.477263	0.517367	0.502438	0.512743	0.508385	0.479236	0.511095	0.519216	0.506227	0.510541	0.522172	0.48285	0.44743	0.491265	0.518402	0.5256	0.445112	0.444517	0.502564	0.523181	0.509732	0.484957
UBXN2A	1471	0.000350958	0.000872655	0.435872	0.505584	0.48935	0.432179	0.411117	0.529128	0.446977	0.447037	0.295029	0.472881	0.416587	0.473803	0.501259	0.475838	0.426481	0.313506	0.390741	0.46628	0.409176	0.399376	0.531429	0.345771	0.429693	0.383658	0.446196	0.522308	0.478736	0.433566	0.459638	0.57192	0.324065	0.469474
NBAT1	1472	0.00135424	0.00308004	0.503144	0.503147	0.499428	0.503222	0.500794	0.50346	0.501701	0.500035	0.497526	0.501036	0.486156	0.502552	0.502966	0.50346	0.501587	0.501498	0.500798	0.502772	0.50346	0.501935	0.50346	0.500364	0.499394	0.50346	0.50346	0.50346	0.484407	0.501693	0.50346	0.50346	0.485727	0.50346
CHSY1	1472	0.00164084	0.00369136	0.507027	0.513956	0.496425	0.430852	0.51766	0.514955	0.516619	0.493025	0.425175	0.399572	0.473324	0.495698	0.437871	0.472878	0.443748	0.374735	0.483506	0.49695	0.441877	0.437246	0.513496	0.499264	0.46012	0.452224	0.518604	0.525397	0.460794	0.359141	0.486381	0.552072	0.435739	0.538649
TTLL9	1472	0.00263187	0.00577428	0.506559	0.506223	0.504278	0.502846	0.50299	0.507571	0.505726	0.504042	0.498814	0.495459	0.485457	0.505414	0.501664	0.503737	0.505159	0.495214	0.508193	0.507439	0.505031	0.506481	0.509516	0.49027	0.50142	0.499164	0.508322	0.509516	0.482682	0.509516	0.509516	0.509516	0.38605	0.509516
MAGI3	1473	3.0747e-07	1.08632e-06	0.494361	0.505699	0.481752	0.483292	0.476594	0.520396	0.472533	0.455451	0.344279	0.426961	0.446683	0.4825	0.39504	0.523396	0.520363	0.399706	0.46667	0.488175	0.470184	0.383815	0.535813	0.422574	0.512247	0.442081	0.5102	0.5314	0.424163	0.491768	0.444278	0.527899	0.489908	0.504575
POLR3A	1473	3.33474e-07	1.17392e-06	0.511342	0.495329	0.521982	0.530016	0.523194	0.524598	0.515609	0.512279	0.442412	0.498349	0.50992	0.486899	0.46004	0.52952	0.481482	0.49046	0.507104	0.480008	0.520738	0.496732	0.543172	0.501024	0.510856	0.492535	0.511809	0.531968	0.48716	0.484438	0.513915	0.557505	0.492245	0.530335
E2F6	1473	0.000353113	0.000877808	0.482919	0.450321	0.493732	0.453819	0.473939	0.528464	0.458464	0.482418	0.367681	0.419682	0.399499	0.428851	0.422369	0.503644	0.492858	0.368088	0.445229	0.516936	0.476248	0.423833	0.528444	0.440955	0.455167	0.4555	0.497522	0.531413	0.471069	0.457659	0.48407	0.569374	0.339492	0.45619
SKA1	1473	0.00456475	0.00973492	0.504245	0.502375	0.474652	0.482843	0.44916	0.503257	0.476918	0.498003	0.426064	0.487475	0.418027	0.406647	0.48549	0.50519	0.497724	0.482364	0.452832	0.490733	0.433576	0.317111	0.496751	0.50519	0.494643	0.50519	0.461416	0.492673	0.50519	0.491085	0.489925	0.50173	0.457963	0.50519
DBF4	1473	0.0160453	0.0312308	0.412824	0.475382	0.470851	0.463862	0.28613	0.525035	0.488442	0.431665	0.276581	0.406969	0.37733	0.185362	0.427474	0.530329	0.446735	0.402414	0.394827	0.474889	0.396574	0.233648	0.525185	0.513778	0.505087	0.53284	0.441538	0.498788	0.520678	0.532124	0.43914	0.557892	0.386184	0.531083
NADK	1474	1.4874e-05	4.37976e-05	0.487261	0.483767	0.486926	0.44283	0.438481	0.534506	0.470682	0.463638	0.412102	0.377874	0.404727	0.46002	0.399867	0.492399	0.512324	0.35869	0.460142	0.48402	0.451828	0.400495	0.351365	0.490428	0.426718	0.478913	0.522939	0.462947	0.447442	0.422272	0.494256	0.520997	0.403063	0.54444
C2orf82	1474	9.79013e-05	0.000260606	0.453824	0.471622	0.496895	0.507692	0.446733	0.499707	0.500396	0.506937	0.490117	0.473937	0.499584	0.493633	0.414185	0.507068	0.500493	0.413071	0.504663	0.473269	0.50789	0.504829	0.507883	0.493904	0.501334	0.460867	0.506251	0.507375	0.472235	0.50689	0.508651	0.490962	0.437943	0.508651
YEATS2	1475	1.02578e-10	5.09643e-10	0.522225	0.538391	0.506818	0.505985	0.521292	0.526836	0.483411	0.511225	0.463601	0.423837	0.453785	0.525105	0.4665	0.530817	0.484803	0.433135	0.477259	0.499638	0.483481	0.463011	0.526016	0.475046	0.475654	0.485802	0.531006	0.533912	0.462043	0.495622	0.498681	0.557335	0.432135	0.436778
HAPLN4	1475	0.00186877	0.00418342	0.499379	0.497205	0.486507	0.507371	0.493979	0.506995	0.491424	0.492378	0.488219	0.489486	0.419267	0.501278	0.483061	0.508979	0.480804	0.483591	0.506874	0.503271	0.499046	0.477598	0.509516	0.49257	0.454509	0.505334	0.499912	0.508268	0.392714	0.509516	0.503418	0.505953	0.503676	0.509516
NPM2	1475	0.0023299	0.00514453	0.499559	0.503146	0.500433	0.50346	0.502245	0.50235	0.501708	0.483262	0.486394	0.50144	0.482266	0.50346	0.502966	0.502937	0.50283	0.501498	0.500805	0.502083	0.50346	0.45996	0.499604	0.50114	0.496146	0.501391	0.502273	0.498418	0.449523	0.50346	0.50346	0.50346	0.497549	0.50346
WFDC3	1475	0.0146409	0.0287144	0.49717	0.49468	0.504384	0.501606	0.50131	0.499375	0.500505	0.501413	0.485899	0.446548	0.503028	0.495629	0.477514	0.500984	0.493947	0.463941	0.486534	0.504502	0.500693	0.49756	0.503655	0.491996	0.499479	0.40332	0.50519	0.501416	0.50519	0.471592	0.502152	0.494701	0.457901	0.50519
SALL1	1476	4.36709e-09	1.87447e-08	0.505684	0.445518	0.451911	0.439887	0.461422	0.515716	0.485381	0.518775	0.462617	0.445366	0.460523	0.445279	0.408978	0.504488	0.454017	0.385109	0.496077	0.495033	0.428847	0.506803	0.535081	0.464886	0.496107	0.4269	0.521665	0.538062	0.479344	0.462726	0.498977	0.527585	0.42542	0.439241
CASS4	1476	3.95776e-06	1.24615e-05	0.498643	0.505032	0.504382	0.504713	0.495482	0.50519	0.504306	0.504845	0.503703	0.497908	0.503459	0.504735	0.500733	0.50519	0.50206	0.499952	0.503858	0.497562	0.50519	0.504425	0.487437	0.502857	0.503556	0.502087	0.50519	0.457219	0.50519	0.499877	0.50519	0.50519	0.475552	0.496774
FBXO33	1476	4.54306e-06	1.4206e-05	0.504558	0.503208	0.499116	0.494678	0.506493	0.525499	0.478956	0.503245	0.436693	0.433578	0.449281	0.508356	0.441804	0.495169	0.494606	0.486237	0.488851	0.500182	0.483752	0.463892	0.465362	0.420336	0.485822	0.448347	0.510126	0.488905	0.436818	0.422185	0.491007	0.542388	0.470228	0.534045
WNT5A	1476	0.00446245	0.00953197	0.504135	0.507194	0.503955	0.501128	0.50455	0.509348	0.476137	0.494547	0.435683	0.390937	0.508261	0.508004	0.396508	0.507731	0.500519	0.479982	0.435407	0.499217	0.509272	0.480421	0.456638	0.509904	0.500126	0.493456	0.505866	0.509203	0.506719	0.0778885	0.458045	0.50608	0.466284	0.512976
SLC43A1	1476	0.00795372	0.0163626	0.500611	0.503145	0.502248	0.502025	0.50249	0.502626	0.501995	0.502777	0.499009	0.499821	0.502163	0.50346	0.502966	0.501887	0.502832	0.500189	0.502796	0.50346	0.502712	0.501172	0.49574	0.501908	0.501019	0.50346	0.50346	0.500948	0.501874	0.491066	0.50346	0.50346	0.485727	0.50346
NUP133	1477	1.08578e-08	4.47773e-08	0.521842	0.516485	0.504886	0.498956	0.504833	0.533953	0.497156	0.512405	0.464529	0.457868	0.426359	0.498329	0.457641	0.518151	0.507008	0.443456	0.501047	0.529084	0.482338	0.467026	0.520981	0.461865	0.480451	0.496615	0.51747	0.526325	0.436141	0.472115	0.489387	0.547771	0.46754	0.522066
FSD2	1477	0.0122866	0.0246221	0.503483	0.502601	0.501899	0.50265	0.503841	0.503489	0.503151	0.503298	0.502468	0.502303	0.50216	0.503414	0.501356	0.500116	0.502451	0.501051	0.504325	0.502945	0.501321	0.504325	0.503556	0.496569	0.500246	0.501206	0.504325	0.504325	0.497952	0.502549	0.504325	0.504325	0.504325	0.504325
LTK	1478	1.18639e-08	4.86914e-08	0.507286	0.508177	0.505043	0.504851	0.508411	0.507825	0.501356	0.485478	0.468618	0.501047	0.488928	0.508651	0.497406	0.507613	0.490061	0.466524	0.499406	0.496967	0.502725	0.464773	0.507888	0.507885	0.50382	0.500447	0.50157	0.508651	0.500785	0.503399	0.481317	0.508651	0.496952	0.508651
KCTD21-AS1	1478	5.68018e-05	0.000155645	0.506393	0.505721	0.502789	0.508158	0.509026	0.508851	0.497287	0.511804	0.501739	0.495077	0.495868	0.507997	0.504085	0.503391	0.496435	0.488626	0.507896	0.511768	0.501266	0.512326	0.51002	0.50155	0.504989	0.502534	0.509119	0.511333	0.504444	0.498104	0.504758	0.513841	0.508053	0.513841
RP11-563J2.2	1478	0.0023299	0.00514453	0.500922	0.502676	0.502451	0.50346	0.502487	0.502904	0.501993	0.500024	0.498263	0.499823	0.502595	0.502548	0.502966	0.50083	0.499063	0.500841	0.502126	0.502772	0.502702	0.501929	0.50346	0.501908	0.50346	0.50137	0.50346	0.499685	0.501868	0.499926	0.500433	0.50346	0.497549	0.50346
ADAT3	1478	0.0267325	0.0504548	0.492953	0.503152	0.502159	0.502082	0.491605	0.504088	0.498164	0.502452	0.491088	0.500339	0.497399	0.501553	0.496295	0.50519	0.498944	0.482286	0.500539	0.502424	0.491699	0.49908	0.499035	0.498208	0.504378	0.498976	0.50519	0.502683	0.50519	0.496355	0.496044	0.50519	0.487457	0.50519
RP11-589P10.5	1479	8.94014e-07	3.02165e-06	0.5101	0.513363	0.512053	0.50916	0.513138	0.513634	0.498774	0.50896	0.489877	0.492084	0.500662	0.515014	0.503713	0.502833	0.505929	0.465489	0.511297	0.514477	0.509912	0.512799	0.511028	0.49564	0.501045	0.504729	0.514864	0.504601	0.496866	0.503392	0.505043	0.517301	0.441753	0.483227
SRRM5	1479	0.000314183	0.000786802	0.502447	0.50472	0.503983	0.50471	0.504215	0.504635	0.504313	0.50519	0.499278	0.502371	0.503029	0.504738	0.498774	0.504133	0.504569	0.503235	0.504522	0.504504	0.50519	0.50367	0.50519	0.504409	0.503565	0.504159	0.50519	0.50519	0.50519	0.50519	0.50519	0.498125	0.493368	0.50519
EEA1	1479	0.000368245	0.000914042	0.51616	0.457543	0.470609	0.388178	0.509284	0.521304	0.488346	0.472947	0.362172	0.361883	0.449393	0.446568	0.371122	0.504344	0.453092	0.303117	0.481341	0.472837	0.410691	0.452639	0.506656	0.394318	0.428627	0.455872	0.507718	0.524165	0.415203	0.426972	0.450154	0.586275	0.255211	0.403818
RP11-950C14.3	1479	0.000600031	0.0014483	0.502949	0.50401	0.503717	0.503128	0.503596	0.504325	0.504033	0.503638	0.50173	0.502302	0.501732	0.504325	0.501852	0.504325	0.503696	0.499738	0.502323	0.503633	0.503571	0.502025	0.504325	0.491119	0.504325	0.49805	0.504325	0.504325	0.504325	0.500791	0.501261	0.504325	0.498424	0.504325
ZNF223	1479	0.00854605	0.0174784	0.501778	0.507328	0.504735	0.504655	0.505692	0.509063	0.499864	0.507509	0.496791	0.479299	0.479062	0.507545	0.484092	0.506673	0.508636	0.490274	0.500357	0.508827	0.50999	0.500833	0.501415	0.495291	0.489512	0.501548	0.509398	0.502879	0.490938	0.498938	0.512976	0.512976	0.477818	0.496173
CLIP1	1480	4.74967e-08	1.84442e-07	0.543339	0.522668	0.473221	0.454576	0.549164	0.561022	0.539369	0.451367	0.368688	0.436507	0.447098	0.516959	0.449204	0.444597	0.48094	0.345365	0.467534	0.531311	0.495805	0.45472	0.517408	0.4308	0.466018	0.432614	0.545486	0.516001	0.441525	0.423321	0.439715	0.593038	0.413258	0.460882
ZRSR2	1480	6.55523e-08	2.50502e-07	0.50695	0.521507	0.504863	0.487926	0.523603	0.530949	0.520918	0.473459	0.341116	0.423532	0.487127	0.530059	0.420382	0.472745	0.428079	0.347994	0.470954	0.507745	0.47393	0.471483	0.473944	0.394747	0.485273	0.459287	0.525752	0.489768	0.477417	0.435414	0.48329	0.451188	0.292841	0.492434
PDE8A	1481	3.58906e-11	1.85841e-10	0.520923	0.515201	0.516105	0.514576	0.517801	0.538342	0.523635	0.531263	0.484663	0.408714	0.519637	0.498676	0.431051	0.533975	0.510115	0.43119	0.510223	0.50436	0.51642	0.50758	0.512913	0.499935	0.507957	0.477123	0.515665	0.522277	0.502708	0.406347	0.513366	0.509473	0.438437	0.481819
DNAJC6	1481	3.22763e-09	1.40059e-08	0.51687	0.510708	0.494366	0.512463	0.519746	0.523431	0.505625	0.479609	0.444201	0.483894	0.457646	0.520541	0.499981	0.51606	0.47793	0.492421	0.508535	0.493574	0.479215	0.446962	0.533139	0.442074	0.482739	0.480201	0.512107	0.534602	0.325995	0.519573	0.513978	0.534602	0.478147	0.393819
GSC	1481	3.84716e-09	1.65931e-08	0.480295	0.50856	0.469076	0.442249	0.468941	0.514457	0.483485	0.505761	0.503929	0.471899	0.452151	0.50881	0.455856	0.495081	0.43671	0.412754	0.512287	0.471711	0.42244	0.503596	0.51402	0.478897	0.476954	0.489068	0.502375	0.514313	0.49518	0.50519	0.509378	0.508566	0.399118	0.50695
ADAMTS13	1481	0.000218613	0.000557538	0.505836	0.510095	0.507406	0.507653	0.507543	0.509358	0.50277	0.508346	0.505778	0.470246	0.501432	0.51113	0.483579	0.51175	0.506347	0.495063	0.50785	0.506908	0.504891	0.511553	0.512298	0.478312	0.503316	0.467348	0.512633	0.512596	0.493406	0.506871	0.498618	0.503388	0.508033	0.513841
RBM26-AS1	1481	0.000839716	0.00195718	0.493548	0.50499	0.515393	0.508876	0.494453	0.510658	0.499029	0.509867	0.497624	0.439659	0.440667	0.491293	0.440293	0.509655	0.51649	0.440873	0.501843	0.512759	0.509273	0.510452	0.51828	0.401718	0.450756	0.475822	0.518107	0.526201	0.403617	0.50234	0.510286	0.531142	0.390035	0.514955
ILF3	1482	9.35843e-15	6.54998e-14	0.516721	0.518515	0.493947	0.403409	0.413063	0.590298	0.487391	0.466198	0.39048	0.416654	0.335055	0.458751	0.401474	0.468269	0.497048	0.440707	0.506916	0.545614	0.336333	0.356909	0.569218	0.47078	0.430006	0.442337	0.46564	0.529735	0.442166	0.513256	0.423527	0.566676	0.395823	0.506275
RP4-756G23.5	1482	7.03033e-09	2.95499e-08	0.509783	0.501762	0.505253	0.493508	0.509085	0.503203	0.507773	0.487083	0.494753	0.486488	0.501407	0.504061	0.484405	0.502885	0.500664	0.456148	0.499341	0.507111	0.503796	0.508983	0.509729	0.499697	0.495151	0.506115	0.510068	0.507526	0.481428	0.497245	0.502157	0.507816	0.365124	0.494619
ZNF567	1482	1.98352e-08	7.95272e-08	0.490305	0.526929	0.513537	0.428647	0.489945	0.538261	0.494418	0.482828	0.468615	0.407632	0.379462	0.508723	0.416556	0.457956	0.503671	0.409978	0.508884	0.532697	0.456461	0.472061	0.537886	0.421437	0.447383	0.464565	0.533291	0.527634	0.427933	0.493209	0.523114	0.546761	0.36567	0.535159
C3orf33	1482	1.59314e-07	5.8554e-07	0.483264	0.48757	0.492502	0.476813	0.497194	0.527192	0.522673	0.490515	0.467257	0.491093	0.436814	0.49887	0.48729	0.499953	0.453922	0.416949	0.492867	0.50117	0.486336	0.48428	0.540807	0.471285	0.439327	0.505551	0.529761	0.546971	0.433855	0.480405	0.513208	0.541553	0.304622	0.5067
FZD8	1482	0.000330519	0.000824612	0.495738	0.502171	0.48968	0.491926	0.501351	0.501567	0.492682	0.466579	0.425655	0.463693	0.455944	0.504374	0.437921	0.504953	0.458491	0.468794	0.502671	0.491796	0.452341	0.417364	0.513841	0.506988	0.47058	0.430911	0.48763	0.513841	0.482594	0.442476	0.48368	0.513841	0.508033	0.513841
RASSF2	1482	0.0118669	0.023832	0.512324	0.417403	0.436428	0.451369	0.448671	0.496497	0.463342	0.452013	0.423163	0.393577	0.181836	0.420803	0.379095	0.491179	0.388454	0.460917	0.498832	0.453526	0.368547	0.40271	0.373371	0.475893	0.426768	0.481787	0.494859	0.347019	0.306693	0.516445	0.46371	0.454939	0.502039	0.387558
RP11-475I24.3	1483	7.03114e-09	2.95499e-08	0.510971	0.508914	0.506142	0.507999	0.511285	0.511587	0.491949	0.509573	0.505988	0.493332	0.502674	0.511176	0.496312	0.510364	0.501791	0.482489	0.510339	0.503346	0.503316	0.506919	0.512976	0.481399	0.504103	0.497497	0.507068	0.512976	0.494077	0.507721	0.506889	0.512976	0.507116	0.512976
NR4A3	1483	1.54147e-06	5.07891e-06	0.508049	0.501829	0.503489	0.498544	0.508316	0.507001	0.50222	0.507474	0.499983	0.495911	0.503531	0.503168	0.490953	0.498434	0.503931	0.50499	0.505581	0.508811	0.507279	0.503451	0.388852	0.502594	0.503857	0.506446	0.508334	0.354885	0.498513	0.456941	0.506514	0.509516	0.486159	0.501202
CTD-2325M2.1	1483	0.00421382	0.00903525	0.49198	0.493838	0.501944	0.493263	0.48937	0.499709	0.506619	0.506075	0.502986	0.483217	0.47889	0.488271	0.483677	0.501461	0.497186	0.46279	0.504461	0.502235	0.490574	0.503978	0.505487	0.484602	0.48587	0.496426	0.506604	0.504022	0.490349	0.500748	0.507785	0.497181	0.43714	0.507785
HNRNPM	1484	9.65256e-15	6.75142e-14	0.514959	0.451841	0.451627	0.383053	0.431666	0.587844	0.446653	0.497733	0.376705	0.467357	0.283735	0.398224	0.385084	0.446342	0.437488	0.506174	0.48831	0.504163	0.322642	0.369576	0.458975	0.469287	0.379125	0.441521	0.431281	0.413696	0.397509	0.45977	0.398119	0.505481	0.328195	0.524617
PCDHGA1	1484	2.54895e-09	1.11675e-08	0.506106	0.50922	0.49458	0.499887	0.508368	0.511246	0.506279	0.508174	0.502837	0.49405	0.496721	0.508537	0.495178	0.506001	0.493912	0.503514	0.509932	0.496804	0.491283	0.507486	0.511246	0.407565	0.494365	0.443256	0.506512	0.511246	0.457966	0.509506	0.508202	0.504362	0.499609	0.511246
ZNF395	1484	3.4059e-07	1.19798e-06	0.473614	0.518044	0.517988	0.448842	0.512847	0.437077	0.43117	0.492553	0.459576	0.329595	0.506654	0.498805	0.477756	0.440231	0.397588	0.375164	0.482869	0.512032	0.342877	0.476911	0.525353	0.351518	0.411225	0.301503	0.524312	0.54694	0.474391	0.475585	0.503676	0.526224	0.510175	0.53035
RRAGB	1484	5.51963e-07	1.90291e-06	0.51081	0.520332	0.489901	0.47815	0.503538	0.532303	0.491417	0.48105	0.451799	0.404457	0.434004	0.532787	0.46029	0.505544	0.46768	0.436804	0.491141	0.502462	0.476709	0.494278	0.529914	0.4211	0.463824	0.469215	0.535584	0.530417	0.370939	0.463409	0.494166	0.508856	0.376833	0.492874
ACACB	1484	0.000653797	0.0015648	0.503789	0.510237	0.507089	0.4989	0.49851	0.512267	0.492269	0.508791	0.502025	0.450351	0.504169	0.503802	0.488242	0.510962	0.498059	0.449857	0.506187	0.514587	0.501795	0.508257	0.51267	0.46764	0.502868	0.472127	0.51135	0.514758	0.498552	0.496577	0.508112	0.513877	0.493862	0.483637
RP11-72I8.1	1484	0.0023299	0.00514453	0.501986	0.502834	0.502454	0.50346	0.501767	0.50208	0.503168	0.502774	0.501235	0.501844	0.502595	0.502552	0.502966	0.50346	0.502836	0.502152	0.502796	0.502083	0.50346	0.502697	0.50346	0.501913	0.50346	0.500357	0.50346	0.50346	0.50346	0.50346	0.50346	0.50346	0.491638	0.50346
ZSCAN12	1484	0.00705592	0.0146142	0.501123	0.510971	0.495311	0.493779	0.491377	0.510789	0.491739	0.503451	0.492782	0.458409	0.436523	0.508195	0.478345	0.501371	0.492854	0.49057	0.499096	0.507268	0.489184	0.500056	0.512835	0.498995	0.467284	0.498194	0.501993	0.510027	0.445267	0.486061	0.515961	0.519031	0.362477	0.519031
SCNM1	1485	3.40532e-13	2.11142e-12	0.459711	0.549744	0.524558	0.449275	0.45604	0.570627	0.458385	0.424933	0.392211	0.455846	0.457018	0.554888	0.444125	0.489484	0.472369	0.401423	0.423845	0.533975	0.492084	0.417051	0.467068	0.492144	0.446933	0.522998	0.529141	0.459539	0.489992	0.489995	0.484825	0.557281	0.413938	0.5362
CTDSP2	1485	2.58046e-08	1.0246e-07	0.53957	0.515899	0.328327	0.452207	0.540703	0.54342	0.159982	0.467144	0.406077	0.395583	0.417339	0.505924	0.393204	0.522437	0.524726	0.441687	0.466501	0.438945	0.471008	0.416461	0.420573	0.491964	0.458149	0.445931	0.378231	0.491349	0.511315	0.39721	0.505275	0.552617	0.39813	0.497449
LIN9	1485	2.92389e-08	1.15581e-07	0.505738	0.515088	0.500896	0.488358	0.461717	0.517978	0.493291	0.504539	0.472357	0.489884	0.449422	0.475623	0.490051	0.508627	0.500242	0.503244	0.499618	0.507232	0.477991	0.457037	0.509524	0.50806	0.504952	0.514596	0.488787	0.507906	0.509344	0.506243	0.491645	0.51816	0.458694	0.51343
JADE2	1485	1.09647e-05	3.28803e-05	0.512374	0.509089	0.513595	0.469871	0.519045	0.5226	0.498802	0.516602	0.495563	0.422993	0.515158	0.505511	0.458956	0.51917	0.494129	0.441664	0.493292	0.514234	0.473176	0.497164	0.49167	0.415096	0.492038	0.402206	0.523227	0.493263	0.481693	0.451902	0.517987	0.525939	0.440662	0.452466
CDC42EP2	1485	0.0121777	0.0244217	0.485996	0.503954	0.505915	0.501756	0.496652	0.504588	0.502603	0.502168	0.46102	0.465466	0.503239	0.506081	0.492364	0.511052	0.501169	0.505074	0.47669	0.488014	0.511031	0.501953	0.481018	0.506342	0.506681	0.493251	0.509968	0.50095	0.505331	0.281933	0.496571	0.514706	0.4741	0.421266
SEPT8	1486	3.48251e-07	1.22352e-06	0.518063	0.473949	0.458141	0.369268	0.502296	0.50002	0.400386	0.453928	0.403409	0.340364	0.326223	0.444792	0.363334	0.49713	0.458395	0.321432	0.444449	0.500799	0.347154	0.378709	0.532776	0.384323	0.339873	0.466735	0.517017	0.551348	0.334573	0.45583	0.493818	0.497629	0.380458	0.298663
RP11-108M9.4	1486	0.024258	0.0460409	0.492934	0.48425	0.454957	0.472304	0.491694	0.501619	0.495728	0.470875	0.401877	0.381524	0.427046	0.487695	0.422038	0.485491	0.426171	0.422118	0.450488	0.451411	0.354252	0.435823	0.455713	0.507785	0.45651	0.507785	0.482613	0.448143	0.403172	0.391222	0.486186	0.454824	0.407985	0.473799
TRIM41	1487	3.13056e-13	1.94727e-12	0.522153	0.527845	0.508695	0.507933	0.530047	0.543982	0.501112	0.518682	0.419215	0.437751	0.476268	0.522811	0.462222	0.519665	0.516914	0.463425	0.525662	0.506412	0.511661	0.511921	0.541283	0.442028	0.511482	0.474209	0.526249	0.533121	0.486809	0.508056	0.475889	0.531487	0.452041	0.541435
TMCO6	1487	5.0079e-06	1.56028e-05	0.510563	0.510229	0.506787	0.501464	0.5078	0.509929	0.495428	0.504228	0.497664	0.472131	0.489356	0.508369	0.489845	0.506468	0.492654	0.47228	0.506557	0.509709	0.498906	0.500167	0.496839	0.499895	0.495192	0.500404	0.511416	0.502442	0.496473	0.492833	0.501635	0.513841	0.508012	0.505366
DKFZP434I0714	1487	0.000246031	0.00062285	0.506853	0.509222	0.502074	0.495092	0.50653	0.512238	0.497508	0.506214	0.498567	0.48897	0.478164	0.510071	0.498451	0.500672	0.500981	0.484899	0.501934	0.502607	0.50231	0.508918	0.510262	0.467319	0.490671	0.495837	0.513987	0.508935	0.467858	0.51297	0.507358	0.512933	0.423546	0.516436
HOXB9	1487	0.00794412	0.0163444	0.501459	0.501737	0.503259	0.503222	0.503219	0.489335	0.486108	0.50243	0.497527	0.497793	0.500859	0.50346	0.502966	0.50346	0.502213	0.469421	0.486802	0.502772	0.50346	0.50346	0.50346	0.490301	0.483931	0.502411	0.50346	0.50346	0.490747	0.50346	0.50346	0.49994	0.414792	0.50346
C3orf17	1488	2.73063e-14	1.8435e-13	0.483985	0.527573	0.510079	0.456068	0.483388	0.564758	0.517064	0.51059	0.409168	0.44094	0.453747	0.518888	0.404622	0.525718	0.506437	0.468042	0.489129	0.505623	0.5088	0.488297	0.554065	0.522384	0.492617	0.531261	0.558396	0.546783	0.515612	0.457711	0.507611	0.5778	0.329873	0.519354
KLF3	1488	5.16422e-07	1.78528e-06	0.536407	0.39636	0.463993	0.454495	0.541584	0.490447	0.429575	0.495351	0.379803	0.395439	0.404008	0.420386	0.381282	0.503842	0.449893	0.431059	0.464482	0.491318	0.416796	0.507533	0.498214	0.442739	0.450807	0.487165	0.517735	0.540629	0.442387	0.435303	0.50326	0.565115	0.372498	0.372075
B3GNTL1	1488	0.00424406	0.00909459	0.506797	0.486698	0.496356	0.502212	0.50659	0.505742	0.497814	0.504308	0.498084	0.458379	0.494564	0.478516	0.463997	0.51121	0.498335	0.440103	0.497257	0.493164	0.487136	0.4949	0.486892	0.509214	0.496931	0.509728	0.505527	0.476006	0.485601	0.464936	0.504589	0.50006	0.508012	0.46314
POLD3	1488	0.00707523	0.0146527	0.485381	0.52068	0.478577	0.478941	0.433887	0.516607	0.478463	0.501521	0.39336	0.44525	0.391642	0.40521	0.449259	0.5171	0.456873	0.443543	0.466284	0.497353	0.41147	0.374657	0.499128	0.502048	0.473796	0.508611	0.490059	0.476635	0.476298	0.454642	0.484566	0.545188	0.436027	0.538473
PGRMC1	1489	3.74071e-07	1.30885e-06	0.547966	0.331116	0.367907	0.460101	0.511084	0.452011	0.334388	0.319727	0.36949	0.405248	0.314056	0.283155	0.34122	0.503161	0.419148	0.428674	0.379237	0.45859	0.452902	0.272378	0.565196	0.492201	0.322606	0.492002	0.42653	0.585854	0.316747	0.227112	0.377891	0.396678	0.458663	0.158436
AC009948.5	1489	5.33311e-07	1.84158e-06	0.516658	0.51118	0.502024	0.501784	0.520029	0.518604	0.491818	0.503246	0.474857	0.486467	0.487053	0.509337	0.468908	0.518761	0.494577	0.457283	0.475506	0.518136	0.505052	0.498711	0.472666	0.493026	0.494977	0.474777	0.513237	0.494958	0.470538	0.484922	0.503471	0.524221	0.424761	0.501906
FAXC	1489	0.000962475	0.00222938	0.472412	0.476883	0.46534	0.460166	0.478132	0.504692	0.492651	0.462549	0.439204	0.450529	0.396408	0.463506	0.438315	0.509096	0.438015	0.466877	0.47504	0.47529	0.483918	0.427022	0.514912	0.43836	0.477949	0.461246	0.477422	0.516436	0.328308	0.512957	0.489118	0.502607	0.481669	0.499927
FAM122B	1490	5.42901e-05	0.000149184	0.514149	0.51148	0.512563	0.485764	0.49103	0.524953	0.489904	0.481365	0.441698	0.450335	0.442439	0.435868	0.41738	0.518464	0.520683	0.408934	0.456745	0.526206	0.462785	0.374449	0.500687	0.503538	0.509494	0.511714	0.543754	0.508196	0.4694	0.476647	0.500475	0.474811	0.470259	0.47833
ARL13B	1490	0.000381409	0.000945618	0.404457	0.470884	0.47154	0.346424	0.396583	0.51849	0.451674	0.466784	0.305358	0.389893	0.439049	0.404319	0.313188	0.424702	0.46173	0.316952	0.381828	0.477041	0.457601	0.409766	0.510687	0.494059	0.476435	0.458094	0.495319	0.505664	0.486104	0.426942	0.473173	0.565466	0.242606	0.527784
RP11-452L6.5	1490	0.00296636	0.00647753	0.507346	0.508649	0.508545	0.508934	0.509484	0.509839	0.506252	0.512377	0.50575	0.480763	0.510081	0.512737	0.495833	0.504005	0.498272	0.476216	0.505645	0.505032	0.498175	0.511393	0.505236	0.489774	0.509316	0.492465	0.509805	0.513177	0.505663	0.48687	0.509078	0.518166	0.489156	0.493109
PSMD3	1491	1.13852e-14	7.91145e-14	0.452668	0.492737	0.497339	0.470897	0.444781	0.576141	0.463333	0.392734	0.338405	0.434022	0.344355	0.47377	0.43041	0.460796	0.482512	0.348995	0.402383	0.517959	0.486834	0.364443	0.498099	0.471588	0.396652	0.532879	0.533365	0.475595	0.384359	0.384342	0.420162	0.568297	0.384124	0.410856
FAM13B	1491	4.66395e-12	2.60376e-11	0.528513	0.524232	0.489908	0.517506	0.519183	0.541807	0.499785	0.533963	0.435724	0.465064	0.435712	0.50732	0.456995	0.522358	0.513746	0.464157	0.526547	0.516888	0.516433	0.516924	0.508772	0.442459	0.474904	0.465475	0.520252	0.509223	0.428601	0.491306	0.508651	0.560033	0.385391	0.482743
SNHG22	1491	4.34609e-05	0.000121078	0.503248	0.50346	0.502452	0.502503	0.50346	0.502904	0.502577	0.50346	0.501977	0.498611	0.502595	0.50346	0.502966	0.49926	0.502208	0.497566	0.50346	0.502772	0.501962	0.502695	0.50346	0.500358	0.501019	0.502426	0.50346	0.50346	0.501868	0.50346	0.50346	0.50346	0.497549	0.50346
HES6	1491	0.000562808	0.0013671	0.431486	0.451433	0.405184	0.39328	0.276659	0.508445	0.36511	0.226781	0.262354	0.408831	0.117313	0.37544	0.359873	0.497535	0.431158	0.363626	0.322876	0.487472	0.32549	0.108268	0.50843	0.423808	0.356932	0.52422	0.438456	0.536688	0.317723	0.496241	0.432795	0.510078	0.240618	0.312034
MBD5	1492	1.57463e-09	7.10581e-09	0.517433	0.531785	0.515154	0.512322	0.526262	0.538566	0.494392	0.519444	0.461047	0.455325	0.470261	0.534861	0.450559	0.524603	0.500528	0.41131	0.510886	0.524215	0.495444	0.524502	0.540136	0.477747	0.500752	0.473111	0.538268	0.536826	0.435624	0.472977	0.517217	0.547197	0.392898	0.497786
USP6NL	1492	1.4135e-05	4.16847e-05	0.421173	0.505286	0.508227	0.481194	0.363644	0.522134	0.500158	0.462016	0.355706	0.460983	0.501037	0.505428	0.469392	0.519496	0.466446	0.486355	0.426805	0.501693	0.479058	0.41369	0.464153	0.508021	0.491202	0.519201	0.471655	0.446454	0.4946	0.431692	0.484519	0.52874	0.445749	0.527418
TXLNB	1493	7.55515e-07	2.56695e-06	0.510914	0.499241	0.484983	0.502562	0.510498	0.485842	0.484108	0.512161	0.493443	0.49365	0.505763	0.496723	0.501264	0.505046	0.490463	0.49266	0.496096	0.463265	0.493153	0.512345	0.479565	0.510046	0.505032	0.502628	0.512682	0.448853	0.507628	0.489589	0.507743	0.510272	0.467478	0.513841
PGGT1B	1493	2.0311e-06	6.60759e-06	0.514246	0.499168	0.489971	0.429541	0.496932	0.536715	0.468598	0.527819	0.48086	0.432736	0.418063	0.490223	0.423953	0.465495	0.478413	0.412341	0.516542	0.516951	0.466766	0.504114	0.494318	0.432127	0.437153	0.453403	0.525508	0.497802	0.450258	0.447783	0.514442	0.534033	0.32734	0.544338
TUBGCP2	1494	1.17759e-14	8.17231e-14	0.492557	0.531078	0.511102	0.505645	0.498795	0.562346	0.533914	0.495435	0.41063	0.479824	0.463351	0.526935	0.515275	0.527584	0.407275	0.452135	0.484534	0.484772	0.464521	0.469249	0.441796	0.499404	0.479482	0.464003	0.493034	0.453827	0.481748	0.375836	0.52612	0.557723	0.450589	0.483447
TSPAN15	1494	2.09417e-09	9.31645e-09	0.490242	0.506053	0.503633	0.497832	0.489525	0.513281	0.499395	0.492128	0.481351	0.485647	0.503609	0.507088	0.483746	0.512278	0.476278	0.488787	0.498765	0.502868	0.493994	0.478537	0.365734	0.499356	0.494651	0.501546	0.481861	0.390318	0.509109	0.499778	0.504737	0.506993	0.479074	0.362354
SLC6A1	1494	8.72888e-09	3.63417e-08	0.506496	0.50597	0.498344	0.502838	0.505453	0.50692	0.502763	0.48966	0.494323	0.467253	0.457082	0.505095	0.497531	0.50639	0.505038	0.502332	0.505588	0.506222	0.503155	0.474054	0.50692	0.493664	0.498743	0.505879	0.505716	0.50692	0.478183	0.498042	0.503829	0.50692	0.50103	0.489883
MURC	1494	6.14799e-07	2.10695e-06	0.512828	0.512369	0.504153	0.510951	0.513713	0.514556	0.50513	0.488545	0.414076	0.494836	0.482227	0.510586	0.504784	0.51158	0.506288	0.500698	0.491197	0.498932	0.51215	0.454608	0.515039	0.493047	0.502987	0.491688	0.50794	0.517301	0.464508	0.508712	0.447833	0.517301	0.494315	0.492346
FDFT1	1495	1.19531e-06	3.99072e-06	0.445805	0.288428	0.453187	0.427468	0.283104	0.461628	0.424702	0.184701	0.204239	0.335888	0.355851	0.266795	0.279292	0.551466	0.366604	0.387226	0.321181	0.404884	0.339608	0.114908	0.517634	0.465251	0.41208	0.393002	0.481723	0.386497	0.431072	0.233807	0.368333	0.42468	0.366658	0.432819
RALGDS	1495	4.87713e-05	0.000134974	0.522716	0.452406	0.452126	0.472882	0.527397	0.515299	0.484713	0.465474	0.391373	0.358745	0.359807	0.446527	0.278152	0.519522	0.452635	0.418877	0.46658	0.485327	0.477926	0.427782	0.489117	0.407297	0.42793	0.404606	0.515674	0.506466	0.368788	0.524338	0.470303	0.520422	0.318751	0.395285
TTC34	1495	0.000191218	0.000491427	0.501169	0.508558	0.508811	0.502604	0.505147	0.507619	0.504486	0.507795	0.489406	0.4915	0.505646	0.509877	0.501892	0.497996	0.507462	0.48576	0.50591	0.506337	0.508959	0.507428	0.510461	0.472448	0.507992	0.495655	0.511246	0.509994	0.504911	0.507718	0.505138	0.511246	0.493605	0.511246
AGO2	1495	0.000389216	0.000963185	0.529496	0.505888	0.44618	0.448981	0.513877	0.510211	0.422598	0.437342	0.309941	0.36065	0.353108	0.48241	0.371607	0.493581	0.48853	0.441685	0.427141	0.462163	0.456549	0.365384	0.541996	0.414654	0.393606	0.473367	0.435411	0.538324	0.392756	0.458705	0.42858	0.575374	0.446943	0.540408
ABHD18	1496	3.00722e-10	1.44241e-09	0.525336	0.527773	0.519794	0.511677	0.522512	0.530235	0.507575	0.525042	0.494596	0.484414	0.509743	0.520736	0.49917	0.513292	0.519281	0.49703	0.518432	0.521294	0.518971	0.522717	0.519082	0.471946	0.514257	0.500768	0.532136	0.522972	0.485529	0.518175	0.511404	0.538183	0.475099	0.508475
PARK2	1496	9.28084e-09	3.8527e-08	0.511513	0.506369	0.50923	0.504827	0.51094	0.507939	0.501595	0.507349	0.499593	0.499913	0.49295	0.507083	0.505536	0.509115	0.492714	0.479672	0.501971	0.508372	0.49895	0.510075	0.509998	0.48697	0.497684	0.496334	0.511437	0.512552	0.476287	0.498202	0.510729	0.513841	0.496396	0.505278
MCTP1	1496	1.49708e-08	6.08464e-08	0.508468	0.500789	0.486877	0.489651	0.508066	0.501783	0.49238	0.507147	0.498872	0.503526	0.450461	0.501414	0.505611	0.501677	0.490225	0.470724	0.503577	0.504064	0.490983	0.501965	0.375288	0.495721	0.488604	0.496105	0.503629	0.443263	0.481242	0.485042	0.506462	0.509516	0.474357	0.509516
RP4-635E18.7	1496	0.0331837	0.0614948	0.50201	0.503385	0.502916	0.502897	0.500937	0.503493	0.502277	0.500569	0.499513	0.500695	0.501735	0.504325	0.503337	0.501188	0.502453	0.498441	0.500345	0.503638	0.500585	0.503564	0.504325	0.498921	0.503511	0.495003	0.503131	0.504325	0.502742	0.504325	0.49827	0.504325	0.504325	0.495924
SMC4	1497	5.03013e-14	3.33478e-13	0.525514	0.499742	0.441411	0.344747	0.300168	0.573004	0.51279	0.480959	0.338175	0.477518	0.297841	0.189539	0.409146	0.499718	0.532317	0.368056	0.427559	0.487015	0.412897	0.135041	0.55166	0.4651	0.478428	0.448189	0.467876	0.484608	0.397623	0.480917	0.417773	0.485022	0.225346	0.557841
USP22	1497	5.00877e-06	1.56028e-05	0.536062	0.511262	0.410925	0.472463	0.504215	0.54882	0.415256	0.458837	0.355704	0.389956	0.370287	0.506933	0.385953	0.467155	0.460292	0.354409	0.449353	0.472095	0.450202	0.397562	0.557323	0.463145	0.43662	0.502455	0.468686	0.542755	0.306306	0.442377	0.489925	0.585816	0.396173	0.478682
ALPL	1497	6.2426e-05	0.000170027	0.485281	0.504169	0.49849	0.503849	0.500205	0.501559	0.501109	0.491679	0.480256	0.499081	0.486191	0.503871	0.497914	0.504325	0.499964	0.500407	0.493718	0.500885	0.504325	0.479958	0.504325	0.494256	0.500266	0.499162	0.504325	0.504325	0.501158	0.486642	0.504325	0.504325	0.504325	0.504325
PFKFB2	1498	1.79596e-10	8.74993e-10	0.504354	0.511793	0.509881	0.505934	0.506922	0.516183	0.499123	0.50878	0.499017	0.482261	0.506233	0.511869	0.487643	0.506784	0.511098	0.48765	0.502794	0.513169	0.51209	0.508239	0.498131	0.501911	0.502761	0.501802	0.513718	0.512251	0.490653	0.494693	0.511277	0.513853	0.447067	0.517301
MBNL2	1498	5.84113e-07	2.0083e-06	0.519346	0.478627	0.490262	0.495435	0.524064	0.475207	0.457651	0.497585	0.416691	0.394703	0.476987	0.494973	0.424951	0.456323	0.462768	0.411489	0.471069	0.495174	0.476889	0.482967	0.500797	0.490045	0.434647	0.458049	0.479868	0.500428	0.422494	0.381768	0.50019	0.529521	0.479795	0.195238
RP11-277P12.20	1498	1.14524e-06	3.83193e-06	0.503861	0.507094	0.487364	0.50515	0.5058	0.509827	0.500771	0.503207	0.492322	0.473022	0.464341	0.50721	0.482873	0.509854	0.498548	0.493483	0.493822	0.478001	0.501464	0.489146	0.510381	0.508074	0.486929	0.509353	0.509189	0.507873	0.452049	0.498098	0.507332	0.50346	0.428015	0.510381
AC007285.6	1498	0.00959601	0.019497	0.499439	0.500154	0.502041	0.503219	0.501999	0.499301	0.50346	0.50277	0.500853	0.499403	0.503026	0.498893	0.502964	0.502932	0.500952	0.501493	0.502794	0.501382	0.50271	0.50346	0.50269	0.498798	0.50346	0.499304	0.50346	0.502193	0.500271	0.50346	0.500422	0.499952	0.50346	0.50346
PIK3IP1	1499	1.02388e-08	4.23556e-08	0.512069	0.496589	0.477266	0.492144	0.510334	0.511332	0.494837	0.492705	0.49459	0.488821	0.42459	0.506536	0.503469	0.509928	0.50668	0.478458	0.510723	0.50081	0.502138	0.503378	0.451328	0.490874	0.444521	0.50638	0.506271	0.467689	0.350744	0.479814	0.502405	0.514706	0.45029	0.473022
ASRGL1	1499	1.28032e-06	4.25658e-06	0.502391	0.453948	0.380028	0.509342	0.402532	0.519392	0.46461	0.383881	0.356398	0.457233	0.200069	0.332047	0.429911	0.523435	0.491141	0.467935	0.459301	0.461844	0.476933	0.197159	0.451556	0.477036	0.395264	0.516494	0.420974	0.500395	0.271156	0.511634	0.447068	0.480176	0.460702	0.446264
FAM110D	1499	0.00120006	0.00274018	0.497797	0.503698	0.501291	0.501465	0.498028	0.504325	0.502277	0.501933	0.502104	0.496658	0.48444	0.5025	0.501366	0.503799	0.499955	0.495829	0.502995	0.502239	0.500588	0.502802	0.504325	0.502781	0.500261	0.502256	0.50195	0.504325	0.482132	0.504325	0.501292	0.504325	0.504325	0.478975
HSPB9	1500	0.0350487	0.0644865	0.499762	0.502988	0.50164	0.502743	0.50103	0.502074	0.50141	0.50174	0.501606	0.499413	0.499563	0.503003	0.502964	0.502935	0.500943	0.489695	0.50346	0.502767	0.502707	0.502695	0.50269	0.498801	0.501017	0.502419	0.502268	0.50346	0.50346	0.50346	0.50346	0.50346	0.485706	0.495044
DDX51	1501	2.91895e-06	9.3422e-06	0.497514	0.511821	0.515242	0.481311	0.513902	0.526447	0.49378	0.489787	0.432839	0.457368	0.450858	0.495536	0.47976	0.492305	0.476026	0.472852	0.4748	0.52652	0.481188	0.480113	0.534685	0.450692	0.474909	0.491479	0.523757	0.527918	0.455067	0.507284	0.507184	0.539381	0.431476	0.530614
SLC26A4	1501	1.34947e-05	3.98296e-05	0.505331	0.506285	0.50369	0.504283	0.506189	0.506082	0.506045	0.506235	0.495416	0.495636	0.494392	0.506457	0.490656	0.505856	0.502541	0.500394	0.506254	0.504127	0.501681	0.503099	0.50692	0.506139	0.501215	0.501662	0.505716	0.50692	0.498977	0.503399	0.503861	0.499952	0.495139	0.50692
RP11-621L6.3	1501	0.00793583	0.0163368	0.501979	0.503146	0.502853	0.502503	0.50273	0.503182	0.502874	0.501053	0.501227	0.501433	0.500422	0.503005	0.502964	0.50346	0.50346	0.499517	0.502128	0.502769	0.502705	0.50346	0.501915	0.498019	0.501821	0.501366	0.50346	0.50346	0.49549	0.50346	0.50346	0.50346	0.473739	0.50346
IL17RD	1501	0.0313783	0.0583162	0.503729	0.500311	0.476151	0.492126	0.489524	0.500692	0.498779	0.490453	0.447073	0.471056	0.468086	0.497126	0.485731	0.504528	0.488222	0.483898	0.467506	0.4985	0.486131	0.494936	0.510667	0.498344	0.483206	0.497522	0.491536	0.510485	0.470583	0.511236	0.479466	0.502529	0.47202	0.512976
SAMD4B	1502	4.91561e-12	2.73925e-11	0.498935	0.541936	0.520627	0.452943	0.527041	0.561344	0.453823	0.506653	0.378599	0.356538	0.44618	0.525474	0.384255	0.445448	0.505512	0.426586	0.489064	0.53406	0.476453	0.458485	0.559316	0.4731	0.449331	0.486516	0.551578	0.571327	0.450026	0.468052	0.428855	0.576863	0.456088	0.361328
PROM2	1502	0.000992298	0.00229126	0.502506	0.503302	0.502442	0.50322	0.50346	0.503182	0.501696	0.503114	0.501593	0.501019	0.50041	0.503	0.502963	0.502401	0.50283	0.498856	0.502123	0.50346	0.501191	0.50346	0.500353	0.501124	0.501826	0.502419	0.50346	0.50346	0.49707	0.50346	0.50346	0.50346	0.50346	0.494986
HEY1	1503	4.15743e-07	1.44896e-06	0.474692	0.449863	0.426176	0.477237	0.456106	0.507707	0.433957	0.449003	0.379084	0.407284	0.273611	0.462637	0.373339	0.523102	0.443609	0.511176	0.457224	0.433555	0.416796	0.459862	0.53568	0.473262	0.384913	0.494283	0.454249	0.543707	0.374935	0.494095	0.496329	0.525093	0.37811	0.531904
MT1G	1503	0.024258	0.0460409	0.421996	0.504501	0.496753	0.408089	0.428032	0.501971	0.4245	0.469707	0.370614	0.4857	0.482434	0.504167	0.469999	0.471631	0.441483	0.489579	0.421257	0.500899	0.489896	0.499468	0.137598	0.507785	0.43115	0.505735	0.506616	0.474935	0.463676	0.394836	0.47436	0.483425	0.501926	0.507785
MICAL3	1504	4.24618e-14	2.82911e-13	0.532195	0.529768	0.508211	0.517624	0.521472	0.543804	0.462467	0.493157	0.385539	0.497582	0.455935	0.530829	0.489482	0.522092	0.484083	0.444609	0.471733	0.501121	0.519307	0.420963	0.548181	0.492977	0.479004	0.497841	0.471677	0.544244	0.421156	0.525379	0.461653	0.558908	0.493553	0.466512
MPP3	1504	2.79008e-06	8.94318e-06	0.505721	0.512557	0.505159	0.495329	0.51389	0.506897	0.509114	0.504256	0.487642	0.480967	0.494237	0.511809	0.496858	0.497083	0.50551	0.474643	0.508033	0.514482	0.502392	0.490887	0.509669	0.46805	0.501172	0.456499	0.51366	0.47421	0.446721	0.463286	0.5048	0.510284	0.470753	0.500352
RN7SL832P	1504	5.40486e-06	1.67877e-05	0.503517	0.510411	0.505622	0.507435	0.503278	0.511904	0.485712	0.502941	0.491577	0.493539	0.502735	0.512944	0.488538	0.508074	0.503919	0.499049	0.500025	0.509702	0.506436	0.506285	0.510022	0.4878	0.507416	0.496302	0.51147	0.511377	0.49979	0.50516	0.510782	0.513841	0.490546	0.505337
ZCCHC9	1504	2.447e-05	7.05551e-05	0.490665	0.516428	0.512382	0.43884	0.497516	0.51846	0.473529	0.53763	0.456188	0.354895	0.493491	0.499605	0.400656	0.452248	0.44337	0.332825	0.513415	0.523293	0.4507	0.534807	0.474979	0.348885	0.4823	0.383045	0.532461	0.468321	0.507832	0.376873	0.531785	0.48916	0.387584	0.476658
TMEM35	1504	3.45918e-05	9.77082e-05	0.494969	0.50795	0.460725	0.505885	0.464915	0.510724	0.473398	0.382813	0.391932	0.499814	0.438658	0.510701	0.454062	0.512452	0.470864	0.49236	0.48187	0.459206	0.507066	0.316184	0.51143	0.502958	0.500895	0.506823	0.477149	0.512976	0.40752	0.511236	0.451821	0.506019	0.425101	0.504692
RP5-1092A3.4	1504	6.2972e-05	0.000171082	0.503691	0.504168	0.502917	0.501698	0.5036	0.503772	0.503152	0.502611	0.502845	0.497861	0.50087	0.503871	0.502846	0.504325	0.503696	0.484715	0.502995	0.504325	0.50283	0.503564	0.503556	0.481087	0.504325	0.50018	0.504325	0.504325	0.49164	0.502561	0.501292	0.504325	0.433515	0.504325
MFSD7	1504	0.0062033	0.0129804	0.494306	0.471213	0.494248	0.503848	0.49682	0.499886	0.503447	0.504325	0.502474	0.451859	0.503893	0.473859	0.480143	0.504325	0.503703	0.503019	0.501656	0.502251	0.504325	0.504325	0.424908	0.504325	0.503514	0.503293	0.504325	0.492968	0.504325	0.357817	0.504325	0.497356	0.504325	0.504325
SLC22A4	1505	1.43815e-06	4.75833e-06	0.511654	0.507917	0.500435	0.475546	0.514933	0.517745	0.509816	0.512515	0.495835	0.45402	0.505182	0.509461	0.326879	0.515988	0.512873	0.508052	0.488772	0.480975	0.504229	0.498711	0.508015	0.512693	0.4628	0.489625	0.506688	0.520836	0.5033	0.376005	0.499019	0.502547	0.436202	0.523356
PRRG4	1505	1.85623e-06	6.05899e-06	0.466861	0.500676	0.503272	0.509805	0.466733	0.509704	0.479897	0.514929	0.488229	0.456517	0.48983	0.481426	0.49179	0.516245	0.511211	0.473846	0.487989	0.501622	0.507032	0.510585	0.479378	0.499068	0.49573	0.433413	0.513672	0.487094	0.455189	0.420391	0.514305	0.50686	0.442206	0.517301
SIN3A	1505	6.19425e-06	1.90951e-05	0.523111	0.516283	0.493479	0.499235	0.518409	0.532128	0.506553	0.497931	0.439335	0.410655	0.442797	0.504277	0.487135	0.511764	0.488999	0.420945	0.504771	0.499182	0.461957	0.465802	0.513503	0.457479	0.485078	0.473063	0.527396	0.517048	0.460108	0.446274	0.498302	0.55984	0.509722	0.520937
CDH1	1505	0.000984016	0.00227582	0.502725	0.503304	0.502047	0.502982	0.503219	0.50346	0.503164	0.50277	0.501233	0.50144	0.487422	0.50346	0.502959	0.502403	0.50346	0.489061	0.502794	0.50346	0.502705	0.50346	0.50346	0.502687	0.496916	0.502422	0.50346	0.493355	0.500276	0.50346	0.50346	0.50346	0.497549	0.495015
ING4	1506	1.57758e-06	5.18989e-06	0.515999	0.517581	0.470497	0.504105	0.523898	0.543469	0.49986	0.493442	0.468693	0.435158	0.329414	0.52138	0.503662	0.523129	0.49335	0.337946	0.482785	0.530248	0.487078	0.50318	0.536661	0.434337	0.407481	0.483903	0.553582	0.521106	0.317883	0.453078	0.534539	0.575429	0.364887	0.468477
RP11-474I16.8	1506	0.0034796	0.00754196	0.502956	0.503855	0.501101	0.503611	0.503599	0.504049	0.499046	0.503295	0.502104	0.497867	0.500867	0.503867	0.498898	0.503275	0.499958	0.498448	0.502333	0.502251	0.499095	0.504325	0.498922	0.501226	0.498635	0.502246	0.503144	0.48172	0.504325	0.502561	0.504325	0.504325	0.504325	0.495895
KIF18B	1507	6.10699e-06	1.88425e-05	0.506101	0.506997	0.486595	0.494668	0.477664	0.507506	0.485215	0.50467	0.459645	0.488053	0.446863	0.459834	0.482651	0.506719	0.501541	0.490831	0.484525	0.498793	0.452474	0.37708	0.504705	0.507785	0.502084	0.506753	0.482732	0.502713	0.506202	0.498947	0.492536	0.507785	0.478384	0.507785
TMEM171	1507	6.27895e-05	0.00017076	0.501998	0.504168	0.496857	0.500985	0.501173	0.504325	0.500511	0.501916	0.471619	0.458261	0.503893	0.504325	0.43559	0.504325	0.503703	0.494527	0.425578	0.497438	0.500577	0.492851	0.456468	0.502776	0.499449	0.446179	0.487661	0.504325	0.502742	0.401781	0.476754	0.500835	0.498424	0.504325
DIS3L	1507	0.0120718	0.0242253	0.501508	0.466812	0.490565	0.47972	0.482943	0.51285	0.50833	0.514571	0.509039	0.428541	0.446605	0.458658	0.465255	0.508953	0.484066	0.42466	0.52102	0.497898	0.45175	0.512759	0.504971	0.451409	0.455241	0.469031	0.521419	0.518179	0.431465	0.45652	0.520213	0.507332	0.426141	0.505484
TRPM8	1507	0.0199183	0.0381569	0.491199	0.354592	0.504363	0.491698	0.491346	0.469897	0.506302	0.500711	0.480707	0.463799	0.481314	0.355432	0.473953	0.49941	0.376638	0.47544	0.48269	0.494452	0.488425	0.496321	0.509919	0.507617	0.45583	0.495471	0.505903	0.512976	0.443766	0.51123	0.506952	0.502541	0.4779	0.496173
EPS15L1	1508	2.00616e-11	1.06069e-10	0.491848	0.515949	0.528993	0.492784	0.495155	0.553669	0.520976	0.523181	0.459762	0.356914	0.418275	0.496159	0.426437	0.503161	0.463679	0.42398	0.511146	0.535955	0.479085	0.498331	0.563003	0.453584	0.477732	0.497423	0.550025	0.563883	0.398294	0.517172	0.515972	0.562816	0.342684	0.50651
ACVR1	1508	6.16703e-07	2.1128e-06	0.515756	0.511729	0.471338	0.480039	0.521255	0.512695	0.463858	0.483746	0.382798	0.472205	0.438691	0.50846	0.436034	0.478615	0.485194	0.428331	0.425462	0.487539	0.503968	0.472199	0.493995	0.500178	0.429636	0.440191	0.50277	0.515444	0.46149	0.27778	0.433644	0.520047	0.410601	0.489092
FAM179A	1508	4.33134e-06	1.35737e-05	0.504114	0.503223	0.503716	0.504325	0.504083	0.504049	0.502567	0.500556	0.499866	0.492186	0.50346	0.503413	0.499379	0.503797	0.504325	0.503015	0.504325	0.504325	0.504325	0.501269	0.504325	0.504325	0.504325	0.503289	0.504325	0.504325	0.499563	0.504325	0.504325	0.504325	0.498424	0.504325
RP1-206D15.6	1508	0.000267081	0.000674622	0.503904	0.501817	0.498491	0.503133	0.503601	0.504325	0.501701	0.503297	0.502104	0.498675	0.50303	0.502513	0.502844	0.504325	0.501212	0.499101	0.502335	0.499498	0.501339	0.504325	0.502019	0.499693	0.502703	0.50226	0.503136	0.501817	0.502742	0.490214	0.504325	0.504325	0.504325	0.504325
MAPK1	1508	0.000410538	0.00101313	0.51555	0.462381	0.434006	0.4556	0.466595	0.530474	0.449947	0.473111	0.369641	0.449012	0.373767	0.43656	0.381213	0.51469	0.472384	0.364418	0.476792	0.46153	0.407181	0.394113	0.459817	0.511103	0.431167	0.509079	0.530653	0.413936	0.419371	0.418531	0.497057	0.583372	0.336237	0.495572
ITGA2B	1508	0.0191513	0.0367635	0.503788	0.505825	0.501788	0.504351	0.505002	0.504741	0.502192	0.506591	0.499411	0.475645	0.487582	0.504551	0.492942	0.504939	0.507407	0.492341	0.506659	0.501015	0.501196	0.505608	0.505543	0.471526	0.499728	0.502401	0.506263	0.504867	0.481715	0.498116	0.502521	0.508651	0.502801	0.508651
MMP15	1509	1.01981e-08	4.22119e-08	0.509761	0.505364	0.488051	0.509445	0.50843	0.512417	0.486964	0.468397	0.452123	0.499077	0.473464	0.506252	0.502772	0.511434	0.490852	0.503351	0.493364	0.487791	0.510039	0.433431	0.509943	0.495452	0.390128	0.500692	0.306795	0.484514	0.46458	0.509509	0.473895	0.509558	0.495582	0.512976
ZC3H14	1509	3.46077e-07	1.21628e-06	0.494334	0.493341	0.460996	0.419392	0.48792	0.548632	0.475833	0.497302	0.42746	0.398283	0.368966	0.469919	0.366526	0.461696	0.494824	0.453699	0.52727	0.49274	0.452479	0.471219	0.53807	0.41132	0.416198	0.427626	0.516732	0.55007	0.39953	0.418223	0.507458	0.579694	0.350706	0.482611
CFLAR-AS1	1510	0.00447211	0.00955071	0.50358	0.500367	0.496168	0.502877	0.50408	0.502932	0.498412	0.503284	0.497578	0.490876	0.50345	0.501113	0.501335	0.503794	0.503058	0.489769	0.502979	0.498044	0.503566	0.502784	0.498095	0.50354	0.504325	0.502228	0.503127	0.500513	0.504325	0.491817	0.4951	0.504325	0.492379	0.504325
CCDC169	1510	0.005469	0.0115526	0.504961	0.495793	0.489335	0.506518	0.497509	0.506143	0.488537	0.507288	0.502035	0.500236	0.479909	0.494115	0.487612	0.507077	0.507405	0.478844	0.506668	0.490085	0.498236	0.504095	0.507891	0.500183	0.48847	0.505533	0.499092	0.508651	0.472479	0.506902	0.508651	0.498185	0.414792	0.508651
SH2D6	1510	0.0173872	0.0335702	0.501902	0.499623	0.499486	0.502415	0.502385	0.503218	0.504033	0.498849	0.499878	0.496251	0.501727	0.50069	0.502846	0.502749	0.501828	0.496475	0.50233	0.500881	0.504325	0.502033	0.503559	0.495803	0.499444	0.50018	0.504325	0.503069	0.497985	0.502561	0.504325	0.504325	0.504325	0.504325
RP11-115C10.1	1510	0.0378376	0.0693906	0.485665	0.503387	0.501909	0.493846	0.497058	0.50377	0.502864	0.500563	0.494695	0.47325	0.503893	0.503872	0.490514	0.501692	0.504325	0.486677	0.497022	0.500184	0.504325	0.503564	0.503559	0.490425	0.504325	0.482593	0.503136	0.493016	0.502742	0.500797	0.504325	0.493866	0.480639	0.487523
CLUAP1	1512	2.6246e-09	1.14801e-08	0.502368	0.476296	0.452122	0.367554	0.471415	0.529439	0.501913	0.478957	0.433651	0.429063	0.393835	0.461044	0.419629	0.438345	0.468817	0.338453	0.465366	0.485569	0.44886	0.503117	0.560155	0.383509	0.399042	0.435204	0.527883	0.53524	0.400483	0.453404	0.521426	0.533344	0.212782	0.522843
C1orf54	1512	5.07975e-06	1.58147e-05	0.470842	0.37262	0.478088	0.400865	0.416505	0.462723	0.452654	0.516134	0.502163	0.320469	0.473767	0.372572	0.251324	0.498365	0.493995	0.383246	0.50348	0.46496	0.454653	0.515421	0.262151	0.403373	0.474578	0.415329	0.497271	0.410869	0.459329	0.140086	0.513725	0.411438	0.352704	0.511378
FAM181B	1512	0.00139259	0.00316053	0.476748	0.368	0.400501	0.395028	0.329443	0.503828	0.412105	0.423422	0.428575	0.415049	0.114042	0.409081	0.467901	0.500242	0.446202	0.344026	0.482898	0.492909	0.342277	0.403385	0.51371	0.378594	0.378539	0.51184	0.480973	0.519031	0.187515	0.513878	0.513039	0.515402	0.41471	0.477127
AOC3	1512	0.00440754	0.00942127	0.501274	0.5037	0.503317	0.50266	0.504084	0.503774	0.502275	0.502612	0.499513	0.497057	0.503893	0.503419	0.4989	0.502751	0.50308	0.503019	0.503663	0.503638	0.503579	0.504325	0.503559	0.502781	0.503514	0.50226	0.503131	0.504325	0.502742	0.502561	0.504325	0.504325	0.504325	0.495836
RP11-723O4.9	1512	0.045731	0.0829544	0.502105	0.501182	0.500688	0.502412	0.500432	0.503216	0.503444	0.503982	0.502096	0.494209	0.501723	0.501132	0.497395	0.503275	0.503073	0.495148	0.504325	0.501544	0.503574	0.503561	0.503556	0.491127	0.504325	0.500169	0.504325	0.504325	0.496368	0.504325	0.504325	0.504325	0.492482	0.487405
SOX13	1513	9.42444e-13	5.57478e-12	0.458595	0.514005	0.507223	0.491054	0.440061	0.529422	0.472969	0.523621	0.474625	0.401094	0.498491	0.516398	0.402085	0.519447	0.471338	0.471087	0.465481	0.503995	0.507374	0.517333	0.525732	0.510195	0.515087	0.506055	0.520753	0.536332	0.501575	0.519684	0.493354	0.536332	0.457324	0.518738
SGPP2	1513	2.49128e-06	8.01306e-06	0.503902	0.504325	0.501895	0.504087	0.503355	0.504051	0.502861	0.503983	0.497659	0.488998	0.501726	0.503872	0.502846	0.504325	0.503703	0.498448	0.499668	0.500866	0.503568	0.502792	0.503546	0.491184	0.501872	0.503278	0.504325	0.503065	0.497991	0.500773	0.495142	0.504325	0.504325	0.504325
SNTB1	1513	0.00450008	0.00960179	0.50267	0.502209	0.485869	0.47232	0.504707	0.50354	0.469788	0.478175	0.46597	0.502371	0.47197	0.500658	0.498297	0.486845	0.503936	0.424247	0.467373	0.502428	0.493233	0.456442	0.479102	0.492066	0.444345	0.47522	0.482629	0.500153	0.490952	0.365871	0.49002	0.498234	0.416687	0.50519
COL4A4	1514	2.49128e-06	8.01306e-06	0.503585	0.504325	0.499881	0.504325	0.504084	0.504047	0.501686	0.502274	0.495428	0.491811	0.497846	0.503418	0.499391	0.503273	0.503703	0.498445	0.495701	0.502943	0.504325	0.499738	0.504325	0.502009	0.500261	0.502242	0.503136	0.504325	0.494812	0.497263	0.498228	0.504325	0.504325	0.504325
CTDSPL2	1514	1.23827e-05	3.66995e-05	0.532096	0.512376	0.456895	0.447712	0.520177	0.52119	0.527834	0.476326	0.371974	0.42717	0.358153	0.463528	0.461278	0.475284	0.444865	0.35459	0.487675	0.483133	0.3979	0.3925	0.518319	0.412957	0.432015	0.464565	0.502868	0.463917	0.418961	0.446887	0.49635	0.557989	0.310255	0.472963
ABCB1	1514	4.40478e-05	0.000122595	0.504009	0.474561	0.495053	0.499319	0.504325	0.496045	0.503451	0.503641	0.502842	0.501904	0.501303	0.473432	0.495448	0.502749	0.503075	0.503019	0.504325	0.501561	0.488628	0.503564	0.503556	0.503553	0.504325	0.504325	0.504325	0.503069	0.501147	0.502561	0.504325	0.504325	0.504325	0.504325
FPGT	1514	0.0408525	0.0746375	0.512445	0.504515	0.506231	0.479107	0.493717	0.514198	0.502935	0.507691	0.504107	0.499653	0.501509	0.501022	0.486242	0.493624	0.517387	0.462696	0.50982	0.503769	0.504039	0.510325	0.491899	0.494873	0.494408	0.50397	0.516083	0.510057	0.501025	0.478537	0.522307	0.530325	0.464461	0.48764
LRRC49	1515	2.65754e-09	1.16218e-08	0.509631	0.493664	0.458973	0.466613	0.487946	0.507992	0.507522	0.473635	0.441162	0.433534	0.431549	0.482201	0.479263	0.490637	0.457665	0.398302	0.485352	0.462905	0.476466	0.464943	0.532123	0.447105	0.470356	0.475505	0.490569	0.531675	0.365151	0.4148	0.496772	0.495318	0.323694	0.441323
FAM90A1	1515	1.95792e-07	7.06836e-07	0.504219	0.502115	0.501074	0.504087	0.504325	0.502932	0.495495	0.50191	0.499108	0.487278	0.503892	0.502489	0.492907	0.503264	0.499289	0.461555	0.498971	0.502236	0.50206	0.500481	0.50046	0.501202	0.504325	0.500166	0.504325	0.504325	0.504325	0.500767	0.501261	0.500835	0.462792	0.504325
LENG8-AS1	1515	8.06258e-07	2.7337e-06	0.506703	0.5082	0.504341	0.503253	0.509658	0.50621	0.498676	0.507663	0.501182	0.473874	0.492804	0.508568	0.505979	0.501462	0.501024	0.490269	0.508394	0.504864	0.498455	0.507346	0.508076	0.48575	0.49825	0.503147	0.510381	0.505356	0.488315	0.491146	0.504336	0.506933	0.504531	0.502023
XIAP	1515	3.05554e-05	8.6743e-05	0.531254	0.494075	0.464784	0.437349	0.541495	0.540921	0.493027	0.431781	0.310548	0.3948	0.43062	0.523407	0.36316	0.453211	0.459543	0.337619	0.44184	0.482173	0.474296	0.404467	0.509012	0.465958	0.456399	0.492153	0.522064	0.51741	0.403015	0.404555	0.446979	0.578907	0.361777	0.434667
HM13	1516	6.24323e-05	0.000170027	0.457132	0.43822	0.509889	0.482579	0.527507	0.399459	0.525861	0.486035	0.437306	0.407408	0.388629	0.437159	0.338266	0.337358	0.412556	0.423031	0.484677	0.518323	0.462876	0.521294	0.399837	0.445323	0.378478	0.470884	0.574183	0.482974	0.435193	0.319361	0.446921	0.563482	0.46203	0.5178
SLC6A11	1516	0.000345612	0.000859962	0.502528	0.503853	0.498038	0.504325	0.502133	0.503771	0.497249	0.504325	0.502842	0.480423	0.500862	0.503869	0.502349	0.504325	0.504325	0.499747	0.504325	0.503626	0.502824	0.5028	0.504325	0.491888	0.501066	0.498086	0.504325	0.504325	0.491634	0.504325	0.501271	0.504325	0.504325	0.504325
TBCC	1516	0.00042836	0.00105358	0.499576	0.500635	0.481673	0.44648	0.508457	0.521942	0.482562	0.477029	0.436535	0.418763	0.369003	0.47861	0.387066	0.498218	0.458567	0.488955	0.479294	0.508274	0.475788	0.467576	0.501681	0.48178	0.410952	0.484252	0.520317	0.506678	0.316073	0.41838	0.508814	0.565683	0.358224	0.424872
BRD8	1517	1.39016e-11	7.46618e-11	0.525022	0.5165	0.457487	0.474391	0.505256	0.544445	0.484001	0.529137	0.425675	0.433493	0.363186	0.465061	0.42962	0.489838	0.482999	0.427039	0.529405	0.507259	0.449866	0.501642	0.527714	0.418709	0.443957	0.482108	0.512822	0.505811	0.401191	0.416573	0.5265	0.550669	0.35082	0.523049
CCDC102A	1517	9.12049e-09	3.78908e-08	0.494566	0.491968	0.503901	0.460831	0.492084	0.498606	0.465554	0.521913	0.489004	0.414528	0.473342	0.49209	0.457668	0.510388	0.46795	0.427409	0.479981	0.488768	0.479867	0.520216	0.530377	0.511108	0.459585	0.474265	0.513492	0.52385	0.502266	0.412731	0.516299	0.517241	0.446449	0.505513
RXRB	1517	4.8472e-07	1.67895e-06	0.530162	0.507626	0.486685	0.480078	0.527432	0.518564	0.485133	0.497159	0.46215	0.42012	0.415213	0.503765	0.447147	0.487328	0.491315	0.499109	0.483532	0.512711	0.474562	0.485543	0.505212	0.512903	0.438721	0.511325	0.54089	0.496391	0.423406	0.399814	0.525171	0.541619	0.418314	0.445252
RP11-617F23.1	1517	7.19891e-05	0.000194392	0.49237	0.511038	0.504334	0.500141	0.493904	0.512207	0.510639	0.495034	0.474762	0.476229	0.462314	0.509688	0.507332	0.503971	0.502556	0.443417	0.505727	0.510801	0.505873	0.469499	0.513277	0.47638	0.497919	0.499056	0.510755	0.508017	0.487408	0.503442	0.49731	0.515571	0.486633	0.499062
ENPP6	1517	0.00120006	0.00274018	0.502329	0.502755	0.502506	0.500756	0.502633	0.504325	0.480941	0.504325	0.502104	0.465998	0.502157	0.502505	0.389275	0.503801	0.498708	0.4906	0.503	0.498121	0.454247	0.504325	0.501229	0.50355	0.504325	0.504325	0.493659	0.501817	0.502742	0.502561	0.504325	0.469481	0.504325	0.420195
RP11-644F5.11	1517	0.00390789	0.00842069	0.499828	0.489359	0.496602	0.5017	0.486091	0.515679	0.491905	0.494791	0.492193	0.474479	0.458037	0.49576	0.482411	0.510428	0.494631	0.395921	0.48666	0.503611	0.483694	0.493954	0.503621	0.446182	0.473285	0.454084	0.508268	0.502348	0.45059	0.481046	0.519458	0.518184	0.426223	0.462246
MYH9	1517	0.00846553	0.017327	0.491612	0.5036	0.439575	0.46982	0.482714	0.525083	0.414329	0.459787	0.321716	0.426632	0.469223	0.490491	0.309918	0.52252	0.43309	0.416129	0.375287	0.443802	0.443419	0.343774	0.317454	0.529316	0.469083	0.41638	0.482625	0.355032	0.492264	0.185672	0.447184	0.474442	0.441372	0.416163
SPTBN4	1518	1.80844e-07	6.5844e-07	0.488648	0.514471	0.510644	0.510512	0.501314	0.515165	0.511901	0.508392	0.504652	0.434607	0.460033	0.51838	0.486883	0.505619	0.495611	0.478218	0.514582	0.51324	0.509921	0.507621	0.526077	0.405247	0.497537	0.43098	0.523198	0.524357	0.39249	0.516664	0.514843	0.523399	0.469682	0.46075
OSGEPL1	1518	8.79321e-07	2.9734e-06	0.516724	0.521237	0.514349	0.485126	0.504585	0.529476	0.507252	0.518395	0.505486	0.478964	0.468833	0.502881	0.49784	0.514561	0.493295	0.421161	0.511486	0.523641	0.490018	0.511476	0.536511	0.500288	0.478876	0.520941	0.526038	0.526742	0.482837	0.505738	0.525804	0.536296	0.46272	0.48396
RP5-837J1.4	1518	6.27895e-05	0.00017076	0.503271	0.504168	0.504124	0.502892	0.503597	0.504325	0.503447	0.503982	0.501733	0.496645	0.503892	0.504325	0.501857	0.503275	0.504325	0.503017	0.50366	0.504325	0.503576	0.502797	0.504325	0.504325	0.503514	0.504325	0.504325	0.503065	0.502742	0.504325	0.504325	0.504325	0.504325	0.504325
DHH	1518	0.00574365	0.0120754	0.493047	0.502601	0.502708	0.503134	0.493184	0.504047	0.503742	0.504325	0.503213	0.501097	0.501732	0.502058	0.500866	0.504325	0.500582	0.503019	0.504325	0.504325	0.504325	0.5028	0.504325	0.504325	0.49377	0.503289	0.500768	0.504325	0.488483	0.504325	0.501292	0.504325	0.504325	0.504325
TERF1	1519	1.50461e-05	4.42858e-05	0.526885	0.48509	0.449108	0.499365	0.509444	0.548517	0.476138	0.492155	0.437424	0.410168	0.351302	0.458011	0.406085	0.531486	0.474082	0.430046	0.516252	0.52199	0.430495	0.461991	0.520785	0.4088	0.403075	0.485483	0.51463	0.522952	0.329098	0.459072	0.541507	0.57454	0.343209	0.496159
RP11-402J6.1	1519	5.20799e-05	0.000143443	0.486154	0.504092	0.499146	0.50519	0.493104	0.504365	0.503435	0.504849	0.502224	0.476508	0.504325	0.504736	0.4711	0.50519	0.50519	0.501265	0.503192	0.496213	0.50519	0.504428	0.50519	0.484308	0.503565	0.493804	0.504011	0.50519	0.502018	0.50519	0.50519	0.494737	0.499279	0.50519
RP11-496H1.2	1519	0.0114873	0.0231175	0.50178	0.502116	0.502698	0.503601	0.500179	0.504047	0.50374	0.502255	0.495394	0.501487	0.49694	0.502042	0.501849	0.503794	0.502446	0.500393	0.50366	0.500866	0.504325	0.498972	0.504325	0.498872	0.501877	0.495985	0.504325	0.504325	0.501125	0.500785	0.501282	0.504325	0.504325	0.504325
CTC-321K16.1	1519	0.0175398	0.0338036	0.502	0.501969	0.500689	0.502892	0.502626	0.503213	0.50403	0.503981	0.501725	0.495822	0.503459	0.502955	0.497891	0.50327	0.503069	0.497116	0.503658	0.501544	0.504325	0.503561	0.504325	0.490369	0.504325	0.497068	0.504325	0.504325	0.502736	0.504325	0.504325	0.500847	0.504325	0.504325
PSMD1	1520	1.78536e-14	1.21726e-13	0.518755	0.42283	0.401175	0.410353	0.445216	0.570696	0.451103	0.458765	0.29554	0.42374	0.346324	0.370155	0.321804	0.489526	0.443449	0.36825	0.382639	0.43986	0.407608	0.312099	0.469555	0.448679	0.425046	0.440414	0.450745	0.454622	0.404245	0.354517	0.413115	0.536834	0.374403	0.470075
FAM98C	1520	0.0015735	0.00354885	0.437991	0.483558	0.499991	0.402589	0.464405	0.510699	0.506028	0.512287	0.460426	0.33331	0.405085	0.471664	0.374951	0.47226	0.419822	0.36773	0.493713	0.494111	0.425905	0.498801	0.539172	0.415758	0.428264	0.450515	0.536308	0.508882	0.391506	0.507456	0.533811	0.500799	0.309709	0.457715
VIT	1521	1.69612e-07	6.19551e-07	0.50346	0.50346	0.499422	0.50346	0.50346	0.50346	0.491765	0.50346	0.498639	0.501844	0.471452	0.502551	0.49852	0.50346	0.495344	0.399333	0.48952	0.455123	0.501965	0.502697	0.502693	0.50346	0.501022	0.485853	0.501085	0.50346	0.487596	0.466352	0.500433	0.492971	0.50346	0.50346
RP11-296K13.4	1521	4.35895e-05	0.000121405	0.504011	0.503856	0.503114	0.503372	0.503843	0.503774	0.503156	0.503983	0.502845	0.501096	0.501303	0.504325	0.502352	0.504325	0.50183	0.503019	0.504325	0.503638	0.501329	0.503564	0.502788	0.50355	0.5027	0.503289	0.504325	0.501822	0.501158	0.502561	0.504325	0.504325	0.504325	0.504325
LINC00562	1521	0.000516746	0.00125908	0.507431	0.504104	0.502308	0.508225	0.50651	0.508437	0.491338	0.504895	0.490408	0.501116	0.47284	0.502208	0.505949	0.508271	0.507862	0.495386	0.503759	0.502109	0.502921	0.500478	0.508846	0.499531	0.49172	0.49903	0.507989	0.506593	0.480283	0.48925	0.507332	0.510381	0.498476	0.501994
RP11-1277A3.1	1522	1.85619e-05	5.40899e-05	0.505756	0.506474	0.504561	0.502049	0.50917	0.508433	0.508058	0.49948	0.483912	0.482341	0.503955	0.506765	0.487392	0.503551	0.506647	0.485728	0.499806	0.507652	0.505915	0.502049	0.507289	0.479586	0.495025	0.486646	0.509181	0.509114	0.496181	0.498128	0.49827	0.510381	0.434277	0.502023
TFG	1522	4.58084e-05	0.000127087	0.333726	0.432566	0.502211	0.495823	0.346707	0.423792	0.489913	0.429621	0.400969	0.434611	0.414111	0.420324	0.376724	0.468209	0.435382	0.407714	0.34754	0.511053	0.430541	0.479629	0.567388	0.487	0.384952	0.455032	0.57543	0.484211	0.439994	0.308716	0.452285	0.569894	0.455821	0.449328
MAMDC2	1522	0.000209912	0.000536629	0.506309	0.455289	0.493729	0.490439	0.501235	0.503054	0.492353	0.498248	0.484514	0.478403	0.380538	0.449724	0.495009	0.507258	0.498432	0.502579	0.474708	0.506415	0.3693	0.482702	0.506256	0.507016	0.395827	0.507785	0.498292	0.507785	0.473056	0.502506	0.489503	0.497375	0.47826	0.507785
MESTIT1	1523	5.20799e-05	0.000143443	0.498829	0.503138	0.50154	0.50519	0.498614	0.504358	0.501668	0.502086	0.502208	0.494683	0.50042	0.501999	0.4968	0.50519	0.496416	0.503232	0.500513	0.501723	0.501443	0.502118	0.50519	0.501296	0.501099	0.498937	0.50519	0.50519	0.498839	0.50519	0.50519	0.501682	0.4993	0.50519
PLEKHG4	1523	0.0114873	0.0231175	0.501051	0.49804	0.501896	0.501223	0.500932	0.504047	0.494646	0.499175	0.500248	0.455857	0.50389	0.499777	0.461882	0.504325	0.498695	0.46903	0.497685	0.501556	0.500577	0.502802	0.502777	0.498127	0.503508	0.491887	0.504325	0.504325	0.504325	0.453121	0.501282	0.504325	0.457118	0.495865
RP11-365H22.2	1523	0.0249489	0.0472724	0.502825	0.502988	0.501646	0.502027	0.502491	0.502628	0.500528	0.502089	0.499747	0.501844	0.499567	0.503006	0.502472	0.501356	0.502832	0.500189	0.501464	0.501394	0.502705	0.50346	0.502687	0.500361	0.502642	0.499322	0.502268	0.50346	0.497098	0.50346	0.497363	0.50346	0.497549	0.50346
SEMA5A	1524	2.96465e-09	1.29198e-08	0.511468	0.478721	0.446311	0.325157	0.471131	0.479214	0.396861	0.481595	0.420462	0.359565	0.282186	0.481869	0.427888	0.354262	0.3754	0.405948	0.481657	0.474629	0.398289	0.411056	0.538766	0.502576	0.352715	0.470943	0.447333	0.539325	0.388267	0.262517	0.480394	0.519031	0.438901	0.494297
TGFB1I1	1524	2.44048e-07	8.71909e-07	0.494137	0.43303	0.426291	0.315835	0.45758	0.427776	0.433453	0.423362	0.383014	0.323927	0.443993	0.388174	0.321664	0.460518	0.326253	0.377461	0.428542	0.437047	0.385193	0.37983	0.538506	0.494682	0.453927	0.409224	0.432655	0.544819	0.485333	0.208955	0.493391	0.484296	0.395143	0.510351
CCDC28B	1524	2.93397e-06	9.38607e-06	0.426965	0.41672	0.377099	0.439306	0.296399	0.530067	0.4182	0.265832	0.285339	0.39893	0.259334	0.427817	0.417324	0.530055	0.453427	0.312063	0.326199	0.419548	0.371851	0.209741	0.501229	0.400979	0.3931	0.491077	0.432226	0.461285	0.2862	0.372884	0.447501	0.51591	0.28281	0.537725
RP11-265E18.1	1524	4.31028e-06	1.35177e-05	0.504114	0.503542	0.502101	0.503371	0.501901	0.503772	0.502562	0.500545	0.500249	0.496236	0.500003	0.502958	0.501361	0.504325	0.503075	0.501706	0.501656	0.502943	0.50283	0.499746	0.504325	0.498894	0.504325	0.498082	0.50076	0.504325	0.499558	0.502561	0.501292	0.504325	0.498424	0.504325
WBP2	1524	6.54811e-05	0.000177537	0.392216	0.406964	0.44794	0.344549	0.438816	0.436621	0.462218	0.346486	0.345483	0.307587	0.376346	0.44408	0.313581	0.342194	0.363861	0.272255	0.328706	0.458986	0.391019	0.410412	0.352802	0.329768	0.403012	0.417114	0.560385	0.389745	0.36922	0.303292	0.454627	0.411535	0.258342	0.149786
RFX7	1524	0.00103585	0.00238794	0.515148	0.497914	0.474731	0.489248	0.510254	0.512303	0.51568	0.496942	0.455052	0.437441	0.410836	0.496601	0.478722	0.51234	0.487686	0.413738	0.508564	0.491653	0.465976	0.459984	0.509643	0.473699	0.456835	0.482892	0.504798	0.511294	0.385432	0.481021	0.498439	0.528547	0.323262	0.512448
FAM57A	1524	0.00129618	0.00295301	0.43441	0.452302	0.476889	0.405268	0.430353	0.473166	0.400158	0.444198	0.386283	0.397228	0.409518	0.403268	0.357447	0.400087	0.378882	0.370577	0.399954	0.444356	0.377271	0.3925	0.528699	0.523846	0.39104	0.517072	0.461075	0.522799	0.456206	0.438905	0.503887	0.532654	0.462329	0.524339
PP7080	1525	6.096e-09	2.5777e-08	0.463848	0.513001	0.515526	0.472396	0.488061	0.527952	0.513945	0.508441	0.498576	0.461286	0.458606	0.508323	0.464381	0.491792	0.485435	0.4191	0.488213	0.527276	0.505107	0.49629	0.543274	0.414085	0.461015	0.389252	0.529802	0.546097	0.45258	0.519641	0.511594	0.5437	0.402208	0.521436
AMMECR1	1525	6.82161e-06	2.09234e-05	0.513068	0.517979	0.509498	0.501856	0.520325	0.524893	0.488964	0.469483	0.345642	0.484014	0.503956	0.513256	0.457866	0.500255	0.50844	0.468585	0.453461	0.511837	0.50852	0.422605	0.528257	0.521678	0.49483	0.507537	0.494777	0.53039	0.514112	0.451729	0.437442	0.534844	0.384371	0.524779
KB-1125A3.12	1525	0.00131961	0.00300382	0.503692	0.503856	0.503118	0.504087	0.503843	0.503773	0.502576	0.503643	0.502845	0.501095	0.501303	0.504325	0.502846	0.502746	0.499955	0.503019	0.504325	0.504325	0.504325	0.504325	0.504325	0.500462	0.503514	0.503293	0.504325	0.503065	0.49798	0.502561	0.49827	0.504325	0.504325	0.504325
INSL5	1525	0.0557203	0.0994859	0.501202	0.501415	0.50173	0.50149	0.50173	0.50173	0.501435	0.50173	0.50173	0.500916	0.501296	0.500814	0.50173	0.50173	0.50173	0.501071	0.50173	0.50173	0.50173	0.50173	0.50173	0.499394	0.500915	0.500688	0.50173	0.50173	0.500133	0.50173	0.50173	0.50173	0.495798	0.50173
MCOLN1	1526	2.0644e-14	1.40258e-13	0.534964	0.527413	0.489049	0.469846	0.515385	0.547242	0.462664	0.509263	0.413412	0.429594	0.424627	0.50841	0.430916	0.496943	0.477022	0.404115	0.516293	0.517911	0.404594	0.517516	0.451883	0.46107	0.480411	0.484386	0.539225	0.48435	0.41465	0.403638	0.469702	0.555968	0.383136	0.472846
CORO1C	1526	1.48254e-08	6.03127e-08	0.541893	0.51524	0.458402	0.416773	0.493437	0.511441	0.416311	0.437357	0.307089	0.442871	0.391832	0.475199	0.445407	0.507221	0.469209	0.43337	0.451045	0.483274	0.416236	0.367837	0.383326	0.338952	0.500154	0.344539	0.505825	0.422102	0.391266	0.401052	0.424076	0.485978	0.463225	0.434373
PURA	1526	0.0075053	0.0155073	0.47816	0.4482	0.450835	0.348987	0.493848	0.498549	0.418864	0.50692	0.399032	0.304756	0.343606	0.432675	0.299561	0.418027	0.437029	0.307874	0.460444	0.482721	0.425824	0.467179	0.50107	0.15831	0.382393	0.286181	0.50789	0.482629	0.296318	0.325186	0.535889	0.563651	0.315394	0.446425
ARHGAP1	1527	6.05425e-10	2.82956e-09	0.509876	0.53855	0.503532	0.495681	0.531387	0.544417	0.483178	0.505933	0.456962	0.437469	0.467927	0.538881	0.435878	0.490664	0.501191	0.482674	0.489728	0.519022	0.503661	0.471229	0.536576	0.492802	0.489651	0.499499	0.528052	0.539548	0.43498	0.437975	0.496371	0.551455	0.479507	0.486071
MOK	1527	3.12769e-09	1.3597e-08	0.501538	0.512392	0.51115	0.473085	0.491783	0.516615	0.498497	0.52354	0.466636	0.439453	0.493804	0.49806	0.465594	0.486477	0.487787	0.477577	0.516411	0.512916	0.489747	0.515628	0.545055	0.46238	0.48334	0.488572	0.515906	0.537005	0.48625	0.472038	0.517264	0.542424	0.298721	0.533224
ZNF776	1527	8.34777e-05	0.000224044	0.510459	0.507155	0.506898	0.463728	0.51157	0.518719	0.504917	0.502735	0.454106	0.424233	0.412499	0.507983	0.439682	0.488535	0.50288	0.441584	0.502399	0.515033	0.468379	0.491565	0.525315	0.478102	0.46473	0.481974	0.523256	0.523951	0.423931	0.514241	0.520877	0.519152	0.322953	0.524779
TMOD2	1528	2.8526e-06	9.13809e-06	0.518377	0.474868	0.436069	0.477166	0.518464	0.509794	0.500337	0.453684	0.415041	0.430582	0.332124	0.486776	0.428492	0.518448	0.46953	0.389647	0.500284	0.458816	0.447451	0.404315	0.495877	0.390955	0.408214	0.439529	0.436882	0.50703	0.231668	0.517375	0.496118	0.490466	0.477921	0.363087
HSD17B1	1528	3.27543e-06	1.04273e-05	0.475501	0.494531	0.503468	0.508554	0.488833	0.517422	0.51378	0.510821	0.473088	0.462897	0.485061	0.499179	0.43497	0.517083	0.498824	0.457168	0.448418	0.490018	0.505857	0.502502	0.51801	0.487689	0.505091	0.503909	0.517359	0.520888	0.475574	0.495823	0.508128	0.50245	0.454482	0.523356
BOD1L1	1528	0.000451854	0.00110932	0.513194	0.531069	0.495834	0.37359	0.533259	0.535899	0.482302	0.5433	0.462298	0.398296	0.40108	0.535849	0.406411	0.284421	0.445801	0.346554	0.496595	0.537062	0.480874	0.540238	0.547233	0.322658	0.422608	0.421927	0.553415	0.496037	0.343589	0.454993	0.521531	0.591816	0.329101	0.476365
HAPLN1	1529	1.94097e-07	7.02143e-07	0.50422	0.495666	0.489544	0.502897	0.503107	0.503768	0.496397	0.491261	0.490222	0.501498	0.180865	0.49243	0.503339	0.504325	0.491229	0.497139	0.49967	0.503638	0.391882	0.480607	0.503551	0.504325	0.394093	0.504325	0.497183	0.503069	0.303307	0.504325	0.50125	0.504325	0.504325	0.504325
METTL20	1529	4.33682e-06	1.35889e-05	0.498092	0.512709	0.508128	0.504157	0.505009	0.51689	0.488051	0.516053	0.498624	0.473333	0.504372	0.518025	0.463379	0.513028	0.503399	0.455453	0.501506	0.510798	0.507814	0.511329	0.508025	0.496486	0.496189	0.511195	0.517712	0.512526	0.502371	0.484786	0.513398	0.522491	0.465274	0.513812
RP11-923I11.3	1529	0.000992298	0.00229126	0.502722	0.503302	0.494769	0.502983	0.502732	0.503182	0.502583	0.499349	0.497522	0.501844	0.490478	0.50346	0.502472	0.50346	0.50346	0.500843	0.500803	0.502772	0.50346	0.495828	0.50346	0.491845	0.498573	0.499312	0.502268	0.50346	0.498701	0.499926	0.50346	0.50346	0.497549	0.50346
RP11-259K5.2	1529	0.00466983	0.00994411	0.49862	0.504691	0.505126	0.504544	0.503504	0.507301	0.506324	0.505445	0.502186	0.494729	0.500536	0.506818	0.491456	0.505346	0.500815	0.492677	0.496992	0.503376	0.505034	0.509516	0.507207	0.501865	0.498229	0.503352	0.509516	0.508277	0.500113	0.500788	0.509516	0.509516	0.433381	0.492625
NEDD1	1530	0.000239341	0.000606778	0.510303	0.498176	0.467697	0.438528	0.472995	0.527125	0.464289	0.498853	0.4392	0.418164	0.414773	0.42236	0.414471	0.487337	0.465609	0.342998	0.464165	0.501099	0.431351	0.432138	0.515536	0.459785	0.459704	0.457375	0.480122	0.503325	0.518843	0.456778	0.50788	0.515619	0.355681	0.501202
DLL3	1530	0.0018615	0.00416803	0.502963	0.466139	0.474459	0.506124	0.483481	0.488988	0.480253	0.45737	0.458492	0.388313	0.204549	0.479726	0.349974	0.507785	0.505926	0.499999	0.486019	0.500903	0.501114	0.452431	0.498624	0.490038	0.458957	0.507785	0.505398	0.507785	0.343359	0.500779	0.492695	0.483497	0.490206	0.499443
ARHGAP9	1530	0.00793583	0.0163368	0.49999	0.503146	0.49621	0.50203	0.502977	0.502359	0.502876	0.501752	0.501606	0.501844	0.502595	0.503006	0.501978	0.502414	0.502208	0.502152	0.502796	0.498635	0.50346	0.502697	0.362025	0.499593	0.50021	0.50346	0.501093	0.234333	0.501874	0.501693	0.50346	0.50346	0.467993	0.495044
FBXL6	1531	7.04216e-14	4.61424e-13	0.509665	0.52064	0.516462	0.472842	0.507135	0.535505	0.489555	0.514909	0.496579	0.443881	0.464629	0.516706	0.425682	0.500638	0.489491	0.502567	0.510198	0.517133	0.505541	0.506954	0.507613	0.512797	0.500698	0.515371	0.527891	0.489342	0.47996	0.484614	0.524585	0.53557	0.402187	0.52126
TRIP12	1531	8.26149e-12	4.51422e-11	0.514745	0.513004	0.46286	0.477274	0.521381	0.558738	0.485118	0.513163	0.330497	0.401389	0.439566	0.495957	0.40097	0.50837	0.447774	0.384345	0.454635	0.495513	0.443467	0.459065	0.484267	0.475978	0.487149	0.426626	0.501019	0.496374	0.452137	0.38513	0.427315	0.578399	0.385885	0.499941
CTC-498J12.1	1531	0.00369822	0.00799228	0.503691	0.503229	0.499278	0.503132	0.503355	0.503494	0.501106	0.503296	0.497652	0.500288	0.500005	0.503872	0.497914	0.504325	0.501199	0.503015	0.50101	0.504325	0.499087	0.503564	0.504325	0.493487	0.501072	0.490879	0.504325	0.504325	0.49798	0.502561	0.498217	0.500835	0.486623	0.504325
RP11-363J20.1	1531	0.00637933	0.0132992	0.495122	0.502678	0.501035	0.502267	0.50152	0.50346	0.502286	0.502085	0.501976	0.501844	0.497834	0.50346	0.500496	0.499776	0.500952	0.498881	0.502133	0.502772	0.501217	0.502697	0.50346	0.493381	0.499386	0.501391	0.50346	0.50346	0.501874	0.50346	0.500411	0.50346	0.50346	0.495044
CHEK2	1531	0.0267977	0.0505644	0.508739	0.504525	0.498388	0.491839	0.469513	0.511149	0.491598	0.503026	0.463599	0.492932	0.44118	0.46413	0.471306	0.507986	0.49582	0.459859	0.484671	0.50591	0.474702	0.383781	0.49362	0.51482	0.489856	0.508332	0.495605	0.473011	0.507617	0.350786	0.494277	0.503787	0.429725	0.505293
PAK4	1532	4.54199e-09	1.94368e-08	0.449852	0.508573	0.483184	0.449484	0.427081	0.526789	0.474893	0.493601	0.421576	0.370169	0.384392	0.460113	0.376159	0.487937	0.484479	0.421297	0.470369	0.498661	0.433284	0.432619	0.544386	0.488819	0.458537	0.489014	0.500403	0.546901	0.439513	0.477355	0.515909	0.539175	0.382662	0.475661
DAPK3	1532	7.13001e-05	0.000192654	0.458623	0.513517	0.497321	0.423456	0.539087	0.513091	0.463466	0.505793	0.363684	0.343652	0.39593	0.515421	0.389815	0.42707	0.444518	0.40278	0.480439	0.475366	0.456913	0.479813	0.540774	0.4692	0.41702	0.482731	0.547337	0.559049	0.40496	0.40155	0.484345	0.579258	0.392342	0.467069
RP3-475N16.1	1532	0.0246909	0.0468291	0.503269	0.50307	0.499273	0.502174	0.503839	0.503497	0.499636	0.501581	0.493175	0.499469	0.498693	0.502499	0.500861	0.502746	0.503075	0.503015	0.498338	0.502248	0.503576	0.498977	0.497366	0.501226	0.502697	0.501206	0.503136	0.503056	0.499558	0.497245	0.492172	0.500835	0.504325	0.504325
PCDHA13	1533	0.000271499	0.000685212	0.503901	0.501804	0.502499	0.502888	0.503839	0.504047	0.503146	0.497786	0.497991	0.499047	0.49563	0.503413	0.500359	0.504325	0.503071	0.501028	0.500308	0.504325	0.503574	0.498953	0.504325	0.480208	0.497784	0.489713	0.50314	0.504325	0.485211	0.504325	0.495174	0.504325	0.504325	0.495865
TMEM243	1533	0.00045852	0.00112465	0.483774	0.345105	0.514759	0.443949	0.490228	0.321926	0.44323	0.416007	0.345964	0.355435	0.506536	0.295955	0.381218	0.351195	0.478816	0.331541	0.319095	0.527436	0.500249	0.35423	0.443484	0.495638	0.468184	0.470415	0.533379	0.427952	0.517074	0.264663	0.47082	0.573233	0.360449	0.525306
FBXO6	1534	0.00637118	0.0132992	0.454415	0.48577	0.479584	0.455395	0.483812	0.499225	0.513332	0.501013	0.497521	0.404836	0.452459	0.499779	0.364183	0.504491	0.461485	0.380973	0.499866	0.48385	0.468508	0.513697	0.355975	0.484972	0.457995	0.479669	0.518647	0.350958	0.427775	0.475529	0.517417	0.502571	0.345722	0.473066
FAM118B	1534	0.02127	0.0406733	0.470051	0.466041	0.464491	0.468577	0.465262	0.517345	0.460364	0.470208	0.433866	0.432056	0.354461	0.442598	0.388881	0.512344	0.469129	0.462264	0.457677	0.473043	0.441643	0.446856	0.494284	0.519372	0.413666	0.505877	0.500701	0.485615	0.40653	0.387011	0.513255	0.52381	0.401127	0.532725
RP11-19E11.1	1535	3.30863e-07	1.16492e-06	0.495948	0.50476	0.496031	0.504158	0.487407	0.508651	0.49908	0.507295	0.503878	0.503053	0.476074	0.505941	0.501307	0.508651	0.485077	0.473693	0.501397	0.494922	0.50419	0.504877	0.508651	0.507885	0.481244	0.506596	0.508651	0.508651	0.474026	0.508651	0.508651	0.508651	0.473554	0.508651
APBB1	1535	5.46355e-07	1.88418e-06	0.476422	0.462794	0.432181	0.439353	0.478078	0.503119	0.443013	0.423217	0.372611	0.40195	0.318217	0.468999	0.391164	0.492068	0.43837	0.449631	0.477504	0.437903	0.441627	0.361504	0.524697	0.421501	0.402684	0.469626	0.479757	0.538613	0.278397	0.367866	0.478996	0.504936	0.353868	0.398393
RB1CC1	1535	7.62958e-07	2.591e-06	0.546793	0.499948	0.468273	0.458869	0.553827	0.528644	0.483854	0.4893	0.39802	0.414744	0.376738	0.511612	0.399173	0.446558	0.471052	0.475725	0.464169	0.504001	0.486082	0.491691	0.521681	0.420309	0.43766	0.469383	0.524472	0.537383	0.375305	0.359015	0.410942	0.581369	0.393938	0.458052
DHRS7B	1535	2.32628e-05	6.72383e-05	0.52919	0.502129	0.493663	0.445869	0.505261	0.523779	0.461947	0.485697	0.418968	0.435299	0.41623	0.446144	0.403543	0.471564	0.474211	0.395043	0.473119	0.519403	0.445666	0.421119	0.500797	0.522432	0.454366	0.52664	0.519491	0.492909	0.43781	0.443498	0.447443	0.530489	0.385937	0.453346
VIPAS39	1535	0.0457715	0.0830138	0.501305	0.506037	0.497658	0.487473	0.502804	0.508711	0.486397	0.49902	0.492727	0.459404	0.455814	0.504147	0.469023	0.498315	0.489692	0.476527	0.506453	0.506619	0.491158	0.491577	0.491891	0.478341	0.469919	0.485406	0.518972	0.494707	0.456383	0.45007	0.519311	0.525056	0.460393	0.503548
ZDHHC15	1536	7.66851e-10	3.55908e-09	0.516613	0.50187	0.494251	0.505805	0.50619	0.519411	0.493583	0.479055	0.448129	0.490063	0.464962	0.498178	0.489218	0.516169	0.507012	0.458464	0.494278	0.503177	0.499554	0.457098	0.521719	0.46363	0.484177	0.503078	0.505733	0.522491	0.449368	0.513872	0.488607	0.512171	0.447438	0.522491
ZNF112	1536	1.1744e-09	5.34941e-09	0.506673	0.511581	0.503866	0.506449	0.505197	0.517617	0.505398	0.503823	0.48395	0.472763	0.46306	0.511362	0.488521	0.512556	0.510606	0.470474	0.514009	0.509606	0.49913	0.500387	0.516813	0.489277	0.480629	0.497149	0.515166	0.517345	0.452624	0.499141	0.495516	0.516478	0.427583	0.519896
TMEM42	1536	0.000529315	0.00128912	0.388607	0.469355	0.493903	0.440139	0.458219	0.485327	0.457594	0.435889	0.440455	0.30475	0.439513	0.508407	0.307786	0.47257	0.378393	0.328439	0.359943	0.486301	0.46625	0.490164	0.505725	0.432739	0.387642	0.467853	0.544613	0.533689	0.414219	0.364923	0.532418	0.509497	0.286703	0.416515
NEBL-AS1	1536	0.000623179	0.0014979	0.487054	0.504012	0.502509	0.503849	0.48981	0.504048	0.50403	0.503301	0.503215	0.499484	0.501735	0.504325	0.498407	0.504325	0.501826	0.502366	0.502337	0.490525	0.504325	0.504325	0.504325	0.489645	0.504325	0.502246	0.504325	0.504325	0.497985	0.504325	0.504325	0.500859	0.504325	0.504325
CDK5R2	1536	0.00369668	0.00799139	0.501139	0.466949	0.487625	0.493857	0.506945	0.485439	0.501046	0.475038	0.468724	0.476423	0.455144	0.480371	0.497791	0.506027	0.496094	0.466191	0.495379	0.468599	0.502645	0.477376	0.50787	0.375419	0.494028	0.413325	0.508651	0.507375	0.33438	0.508651	0.49635	0.505178	0.50276	0.508651
C3orf80	1537	2.90993e-10	1.39669e-09	0.490259	0.514806	0.491845	0.452412	0.508644	0.505791	0.504097	0.50336	0.469847	0.411364	0.473782	0.514622	0.504794	0.481818	0.508759	0.351172	0.493736	0.505634	0.504753	0.505326	0.515801	0.477864	0.499751	0.479505	0.517301	0.517301	0.416612	0.471912	0.489989	0.503593	0.471247	0.50912
NAA16	1537	2.30433e-07	8.25754e-07	0.504434	0.509052	0.49952	0.502607	0.490838	0.534859	0.476574	0.474308	0.405946	0.492719	0.386127	0.496001	0.499418	0.520918	0.520033	0.478999	0.483481	0.515405	0.497069	0.445724	0.52642	0.494376	0.452206	0.511898	0.508318	0.514894	0.452066	0.466789	0.452369	0.559053	0.363878	0.491232
C1orf198	1537	0.000481153	0.00117773	0.450175	0.474549	0.521591	0.49495	0.463425	0.505061	0.506131	0.504154	0.421827	0.43233	0.513912	0.471325	0.391749	0.501716	0.474487	0.461888	0.464561	0.508291	0.496972	0.509331	0.514084	0.458952	0.509307	0.447754	0.512353	0.531006	0.503046	0.347258	0.488607	0.523145	0.377904	0.225148
DYRK3	1538	6.36521e-05	0.000172732	0.50108	0.509604	0.511642	0.495512	0.508679	0.508976	0.510511	0.519851	0.48748	0.463871	0.513785	0.508057	0.476701	0.492622	0.487965	0.48215	0.506642	0.508906	0.50585	0.51947	0.509256	0.504073	0.506591	0.501489	0.527252	0.529521	0.507703	0.441872	0.516642	0.525135	0.349172	0.523987
KIAA2013	1538	0.000467543	0.00114573	0.431024	0.478192	0.490094	0.408039	0.437731	0.517535	0.458615	0.431664	0.360943	0.368515	0.423846	0.471723	0.408375	0.450988	0.469425	0.349943	0.396265	0.493768	0.429565	0.382827	0.462792	0.422494	0.43539	0.379185	0.522989	0.521414	0.382627	0.402726	0.493058	0.564752	0.400087	0.491819
C2orf72	1538	0.0125831	0.0251615	0.492933	0.484968	0.495247	0.481059	0.454951	0.490203	0.498916	0.494872	0.488967	0.439034	0.459623	0.487127	0.479471	0.50017	0.481038	0.47457	0.497969	0.492628	0.489854	0.491793	0.508651	0.479074	0.479222	0.495098	0.503842	0.507384	0.452922	0.508651	0.496371	0.501633	0.490917	0.491731
ZNF454	1539	3.51586e-09	1.51979e-08	0.495285	0.510353	0.497075	0.507264	0.510328	0.519398	0.494687	0.492326	0.473665	0.468623	0.440574	0.515109	0.498621	0.521403	0.494649	0.500793	0.494273	0.50697	0.509275	0.498003	0.530277	0.414104	0.477724	0.472082	0.523155	0.530277	0.426244	0.514961	0.502959	0.523574	0.484923	0.513621
CTC-459F4.1	1539	1.29822e-08	5.30061e-08	0.507375	0.511948	0.509381	0.501637	0.510461	0.511585	0.499941	0.497996	0.470434	0.463996	0.493713	0.51247	0.48107	0.494144	0.494353	0.469576	0.50115	0.512478	0.502538	0.508512	0.512317	0.482157	0.502424	0.485723	0.510196	0.511285	0.482251	0.505116	0.48887	0.513841	0.490546	0.505542
EXD2	1539	7.64913e-06	2.33476e-05	0.509398	0.516775	0.497049	0.466689	0.518605	0.526397	0.486007	0.503279	0.479913	0.422927	0.426767	0.521686	0.430443	0.486904	0.454208	0.451489	0.52278	0.521547	0.441988	0.493873	0.517857	0.467233	0.45398	0.465438	0.53144	0.510883	0.453973	0.499511	0.509115	0.52505	0.418098	0.454343
RGS8	1539	0.00637933	0.0132992	0.501769	0.501417	0.474723	0.502743	0.500062	0.50346	0.494066	0.502089	0.499376	0.501841	0.496956	0.502094	0.50247	0.502935	0.497829	0.496907	0.502794	0.49583	0.500459	0.498873	0.502687	0.496481	0.502648	0.500332	0.502264	0.50346	0.48915	0.50346	0.500411	0.50346	0.497549	0.495015
RAB9B	1540	1.75793e-09	7.90291e-09	0.473211	0.511498	0.489417	0.511417	0.500539	0.523679	0.502285	0.490213	0.428106	0.436566	0.457776	0.503166	0.373244	0.516096	0.492961	0.494809	0.462648	0.497551	0.505334	0.455922	0.530277	0.483435	0.493763	0.512466	0.514761	0.530277	0.384028	0.511403	0.469037	0.495372	0.496334	0.522227
ZMYM4	1540	0.00027991	0.000705524	0.506825	0.488196	0.447322	0.468035	0.489317	0.537009	0.500027	0.46772	0.349954	0.42664	0.401678	0.486357	0.457441	0.52444	0.530196	0.349344	0.4416	0.482101	0.440822	0.449248	0.532869	0.470909	0.445724	0.452804	0.501586	0.52247	0.402738	0.438449	0.461178	0.562526	0.29834	0.550466
BTLA	1540	0.000839825	0.00195718	0.50173	0.501415	0.500921	0.50173	0.50173	0.501454	0.501142	0.50173	0.50173	0.499703	0.50173	0.50173	0.501234	0.50173	0.50173	0.500415	0.50173	0.501039	0.50173	0.50173	0.50173	0.500954	0.500099	0.50173	0.50173	0.499205	0.50173	0.50173	0.50173	0.50173	0.495778	0.50173
CASC18	1540	0.00129128	0.00294247	0.502721	0.503145	0.503056	0.50346	0.50346	0.50346	0.502871	0.50346	0.501601	0.501841	0.502594	0.50346	0.502472	0.50346	0.50346	0.485751	0.502792	0.502764	0.50346	0.50346	0.50346	0.499566	0.502645	0.500335	0.50346	0.50346	0.50346	0.50346	0.50346	0.50346	0.491617	0.50346
TRA2A	1541	1.63226e-08	6.59138e-08	0.562971	0.473354	0.441116	0.483925	0.526339	0.526913	0.418338	0.534885	0.366553	0.340676	0.412767	0.466997	0.407487	0.557839	0.466993	0.446192	0.528879	0.475835	0.432727	0.477044	0.537304	0.42588	0.456594	0.473522	0.495508	0.493318	0.391913	0.476742	0.49932	0.584309	0.308103	0.457187
ABLIM2	1541	0.00435468	0.00931575	0.488014	0.499268	0.480303	0.506283	0.49295	0.505879	0.499629	0.496008	0.489917	0.475793	0.462678	0.499597	0.497376	0.508125	0.495555	0.491163	0.502024	0.502443	0.499719	0.495735	0.507105	0.473175	0.483565	0.495257	0.503892	0.506125	0.420421	0.508651	0.505612	0.508651	0.420724	0.508651
LINC01376	1541	0.0391296	0.0716493	0.501427	0.503866	0.500807	0.503908	0.49927	0.502446	0.502538	0.503659	0.501986	0.499199	0.501739	0.504693	0.49915	0.504479	0.502308	0.483212	0.498083	0.501904	0.506055	0.506055	0.50451	0.488279	0.50443	0.50399	0.502507	0.504799	0.491803	0.497242	0.503012	0.506055	0.387605	0.506055
DONSON	1542	2.70119e-12	1.53981e-11	0.491334	0.534474	0.524949	0.50434	0.447477	0.541954	0.511492	0.491641	0.431979	0.43447	0.455034	0.467701	0.463155	0.525443	0.482273	0.471092	0.4774	0.527979	0.487045	0.383124	0.54448	0.509278	0.504553	0.508272	0.526301	0.535056	0.519202	0.485753	0.46736	0.548757	0.445914	0.508211
ZDHHC14	1542	8.22873e-09	3.44204e-08	0.526415	0.491461	0.477477	0.445348	0.525158	0.529244	0.438114	0.491628	0.397213	0.335774	0.46653	0.491334	0.375154	0.523175	0.455858	0.425127	0.476163	0.480297	0.469507	0.433047	0.527732	0.508586	0.465636	0.5137	0.522019	0.539386	0.466924	0.478672	0.464016	0.540034	0.471639	0.501994
PHACTR3	1542	0.000984016	0.00227582	0.502825	0.503304	0.482806	0.50346	0.502732	0.503183	0.499062	0.433437	0.416217	0.501841	0.459689	0.503003	0.501484	0.50346	0.500948	0.502152	0.480166	0.494457	0.50346	0.404866	0.502693	0.491058	0.501017	0.49619	0.467823	0.50346	0.400096	0.501693	0.472962	0.499964	0.497549	0.419037
LINC01326	1542	0.0146093	0.0286551	0.498672	0.50173	0.50173	0.50173	0.50173	0.50173	0.500558	0.501387	0.50173	0.494838	0.50173	0.50173	0.501234	0.50173	0.50173	0.501074	0.501064	0.500348	0.50173	0.50173	0.50173	0.50173	0.50173	0.50173	0.50173	0.50173	0.50173	0.50173	0.50173	0.50173	0.489867	0.50173
GPR89A	1543	1.7879e-07	6.51294e-07	0.515928	0.533163	0.514188	0.483682	0.510492	0.533173	0.509816	0.498578	0.432429	0.457646	0.463485	0.520212	0.416544	0.491007	0.487402	0.412207	0.489506	0.530938	0.476878	0.482117	0.53042	0.462474	0.489308	0.494186	0.54149	0.530727	0.445516	0.468187	0.479566	0.528916	0.445914	0.513225
SAMD5	1544	1.94097e-07	7.02143e-07	0.50422	0.504325	0.494648	0.503135	0.504325	0.504049	0.455737	0.487208	0.441341	0.497469	0.493954	0.504325	0.502846	0.503275	0.504325	0.501713	0.469135	0.476708	0.500588	0.457054	0.504325	0.502004	0.465343	0.500184	0.486574	0.504325	0.451961	0.469021	0.495216	0.504325	0.504325	0.504325
STOML1	1544	1.83468e-06	5.98958e-06	0.515539	0.472309	0.468163	0.478617	0.493827	0.519489	0.501636	0.497857	0.482841	0.43071	0.431332	0.46025	0.336513	0.531005	0.499481	0.378136	0.504869	0.486925	0.485917	0.477261	0.514689	0.440961	0.461102	0.464226	0.49864	0.527773	0.394132	0.464641	0.518504	0.534905	0.380664	0.481262
CTD-2378E12.1	1544	0.00443326	0.00947152	0.503268	0.503066	0.503312	0.502891	0.504082	0.504047	0.503737	0.503983	0.502839	0.4938	0.503459	0.504325	0.50284	0.500645	0.494943	0.487939	0.504325	0.504325	0.503574	0.504325	0.504325	0.498114	0.504325	0.503285	0.504325	0.504325	0.504325	0.502555	0.501282	0.500811	0.486561	0.504325
RBBP5	1545	1.51647e-08	6.15873e-08	0.510268	0.52503	0.500264	0.489771	0.519337	0.53679	0.386087	0.492252	0.445517	0.433292	0.464316	0.519849	0.44496	0.489408	0.499383	0.417263	0.499218	0.51273	0.49637	0.480581	0.522625	0.458653	0.486867	0.483863	0.528939	0.524213	0.476995	0.471346	0.493037	0.558932	0.37879	0.463756
GRIK1	1545	1.73806e-08	7.00539e-08	0.507811	0.505518	0.460857	0.506277	0.490466	0.506985	0.50544	0.50831	0.503122	0.494963	0.370229	0.505926	0.384154	0.508651	0.506781	0.493659	0.505341	0.502414	0.441546	0.504847	0.507886	0.490137	0.476982	0.486927	0.501508	0.508651	0.339266	0.508651	0.505591	0.487599	0.502781	0.508651
MBOAT7	1545	7.56493e-05	0.000203838	0.489378	0.482221	0.478087	0.426939	0.483613	0.539567	0.453035	0.501169	0.420316	0.380918	0.399903	0.45842	0.339353	0.457216	0.526879	0.401036	0.476577	0.465731	0.419544	0.452584	0.484357	0.528836	0.402369	0.484352	0.557998	0.502121	0.422452	0.320217	0.456125	0.526333	0.47962	0.484326
GAS2L1	1546	7.60393e-05	0.000204811	0.42147	0.50608	0.502851	0.445907	0.402241	0.524661	0.499748	0.506394	0.418801	0.441303	0.450095	0.492423	0.433626	0.520254	0.475861	0.316778	0.411887	0.501733	0.477339	0.463886	0.512301	0.520699	0.473663	0.4613	0.552174	0.510407	0.436909	0.443695	0.51939	0.549266	0.43267	0.500762
MMP11	1546	0.00032226	0.000805518	0.496642	0.488823	0.490911	0.505973	0.493658	0.498742	0.474433	0.462982	0.446079	0.469963	0.506523	0.489217	0.502678	0.509516	0.47796	0.460978	0.440417	0.489672	0.496927	0.440815	0.507973	0.504924	0.503082	0.501301	0.478879	0.509516	0.504798	0.451594	0.476322	0.509516	0.497837	0.509516
LIPT1	1546	0.00217433	0.00483149	0.504262	0.511652	0.505445	0.468141	0.502699	0.513594	0.489486	0.487861	0.462966	0.431134	0.477002	0.504876	0.398076	0.480314	0.485269	0.408521	0.464196	0.521086	0.487482	0.49265	0.498576	0.492259	0.476413	0.505594	0.514165	0.498587	0.493942	0.445985	0.510945	0.51127	0.32837	0.482978
SIK2	1547	1.05077e-05	3.15496e-05	0.509318	0.508437	0.47137	0.520407	0.513062	0.520328	0.482897	0.498719	0.415746	0.41779	0.476554	0.507291	0.378783	0.524677	0.497341	0.48633	0.478707	0.479945	0.478636	0.472247	0.51582	0.484971	0.494903	0.484735	0.513039	0.517364	0.4601	0.43678	0.494182	0.520029	0.476932	0.482039
POLL	1547	0.000542109	0.00131877	0.484811	0.511393	0.522311	0.502044	0.479312	0.515515	0.501353	0.523155	0.48315	0.474489	0.513539	0.502443	0.474234	0.515911	0.489529	0.478215	0.505248	0.503508	0.510008	0.520748	0.51653	0.489667	0.511321	0.495763	0.524466	0.508921	0.498245	0.465115	0.522017	0.53603	0.412898	0.506744
RP11-22A3.1	1547	0.000839825	0.00195718	0.50173	0.501573	0.50173	0.501489	0.50173	0.50173	0.500552	0.501385	0.50173	0.500919	0.500428	0.50173	0.50173	0.50173	0.50173	0.500417	0.50173	0.50173	0.50173	0.50173	0.50173	0.500951	0.500912	0.49964	0.50173	0.50173	0.50173	0.499951	0.50173	0.50173	0.50173	0.50173
PROB1	1548	2.62172e-05	7.5288e-05	0.498253	0.505586	0.503438	0.504385	0.499028	0.504668	0.500197	0.501271	0.497539	0.481034	0.497838	0.504695	0.479917	0.503952	0.500431	0.494944	0.500082	0.503993	0.506055	0.499961	0.503757	0.50219	0.500348	0.497751	0.506055	0.506055	0.498126	0.484888	0.496904	0.502589	0.494151	0.506055
FLYWCH1	1549	1.85724e-09	8.32657e-09	0.497293	0.514441	0.526468	0.511382	0.522704	0.537849	0.508464	0.498411	0.454977	0.446492	0.495727	0.520316	0.476192	0.515558	0.507539	0.404855	0.473538	0.520421	0.517797	0.494768	0.534676	0.48024	0.517076	0.469493	0.536538	0.53957	0.500627	0.468507	0.49914	0.547348	0.399778	0.46682
PBX4	1549	0.000175822	0.000454156	0.507196	0.509334	0.509404	0.492534	0.494219	0.509799	0.50251	0.49259	0.48497	0.488869	0.459676	0.49874	0.508754	0.508151	0.496209	0.456392	0.495302	0.508286	0.472133	0.470014	0.518483	0.504832	0.499159	0.50027	0.509016	0.511962	0.481897	0.512172	0.505517	0.520761	0.428551	0.520761
ASMTL-AS1	1549	0.000624689	0.00150136	0.503272	0.504012	0.50352	0.50361	0.502629	0.503771	0.503738	0.504325	0.502104	0.501498	0.503462	0.504325	0.502352	0.503797	0.504325	0.499742	0.502993	0.50295	0.503571	0.503564	0.502027	0.502001	0.503514	0.499112	0.504325	0.504325	0.502742	0.500797	0.501271	0.504325	0.504325	0.504325
LDB3	1549	0.00412993	0.00886336	0.503298	0.502064	0.504584	0.504001	0.50326	0.504638	0.501106	0.502108	0.500756	0.499956	0.503466	0.500207	0.500759	0.503617	0.501448	0.503235	0.503201	0.50519	0.499971	0.502145	0.50519	0.490536	0.504375	0.487587	0.50519	0.50519	0.502029	0.50519	0.50519	0.50519	0.493409	0.479913
WDR90	1550	5.77904e-08	2.22633e-07	0.514231	0.525334	0.5194	0.508536	0.498349	0.528116	0.491454	0.527095	0.493812	0.452097	0.503129	0.507405	0.477769	0.520909	0.502972	0.466258	0.509474	0.51829	0.482599	0.491842	0.535106	0.493313	0.50992	0.498935	0.526999	0.532474	0.514112	0.497839	0.512691	0.542388	0.509062	0.526699
HLA-DMB	1550	0.00278025	0.00608481	0.502357	0.502913	0.494967	0.50318	0.50508	0.505497	0.489953	0.463865	0.445063	0.493988	0.497864	0.505151	0.432622	0.503415	0.505435	0.502148	0.459502	0.501887	0.506055	0.451165	0.269323	0.502959	0.436121	0.505015	0.447612	0.0710631	0.495003	0.500757	0.478632	0.492057	0.494295	0.497683
RP11-286E11.2	1550	0.0146093	0.0286551	0.500249	0.50173	0.501527	0.50173	0.500029	0.501453	0.501142	0.501387	0.50173	0.4997	0.498692	0.501275	0.499747	0.500144	0.50173	0.497135	0.50173	0.501034	0.500227	0.499429	0.50173	0.500178	0.499284	0.500688	0.50173	0.50173	0.500133	0.50173	0.498671	0.50173	0.50173	0.493285
RP11-398C13.6	1551	0.000575034	0.00139221	0.495409	0.506456	0.504028	0.501991	0.501883	0.507538	0.502209	0.488851	0.481304	0.494155	0.494865	0.507283	0.497333	0.506559	0.495575	0.488443	0.489455	0.495522	0.503432	0.488128	0.500963	0.501709	0.500552	0.497275	0.502704	0.50114	0.497596	0.508651	0.499557	0.508651	0.50276	0.508651
KLHL20	1552	2.97944e-14	2.0064e-13	0.47991	0.528603	0.500146	0.452497	0.493626	0.550964	0.500954	0.493012	0.425712	0.431736	0.42622	0.531923	0.405459	0.485346	0.499203	0.414007	0.493125	0.53041	0.505649	0.473749	0.541561	0.427507	0.444716	0.469707	0.539205	0.547667	0.425429	0.459512	0.478442	0.565327	0.3018	0.473843
AC007950.2	1552	0.000616935	0.00148523	0.501263	0.504652	0.503962	0.503743	0.504391	0.506954	0.501946	0.506426	0.50299	0.502956	0.49659	0.505062	0.502867	0.499918	0.505303	0.499307	0.506462	0.502968	0.503314	0.503992	0.506245	0.49699	0.504543	0.502583	0.505439	0.506538	0.499895	0.493717	0.507785	0.504295	0.496045	0.507785
CDC45	1552	0.0076303	0.0157564	0.505749	0.499867	0.469065	0.46716	0.452485	0.505083	0.477911	0.500667	0.450434	0.489956	0.389853	0.346511	0.482133	0.508471	0.49899	0.466776	0.464785	0.487663	0.426335	0.291904	0.495806	0.508752	0.47641	0.505421	0.459823	0.483308	0.503231	0.497285	0.482219	0.502559	0.468498	0.509516
SLC16A9	1552	0.0125831	0.0251615	0.504009	0.499281	0.487983	0.496307	0.503074	0.505314	0.489771	0.487174	0.481753	0.502624	0.493187	0.495542	0.496865	0.50655	0.502443	0.4976	0.505348	0.478965	0.490823	0.497265	0.508651	0.476307	0.495716	0.495177	0.480155	0.506112	0.475569	0.508651	0.487299	0.508651	0.42058	0.508651
CFP	1552	0.0281705	0.0529769	0.503371	0.50291	0.502092	0.501689	0.503593	0.50377	0.502856	0.502261	0.496133	0.499473	0.49825	0.502953	0.497888	0.503272	0.503071	0.499085	0.502993	0.500861	0.502073	0.502792	0.365279	0.492647	0.503508	0.492858	0.504325	0.325353	0.496363	0.500773	0.501261	0.504325	0.504325	0.504325
GTF3C1	1553	2.98819e-14	2.01166e-13	0.514934	0.49532	0.517552	0.499983	0.509342	0.547391	0.470676	0.527907	0.459492	0.406754	0.434291	0.494828	0.414313	0.522562	0.451514	0.447357	0.507134	0.532158	0.458894	0.49791	0.535382	0.461004	0.469029	0.450377	0.530347	0.521764	0.427374	0.463184	0.512738	0.556616	0.412444	0.523679
ZNF677	1553	1.13545e-07	4.22633e-07	0.480577	0.535365	0.481673	0.387499	0.477782	0.539395	0.416447	0.447926	0.414887	0.295728	0.263749	0.537925	0.310675	0.437948	0.477171	0.444095	0.446796	0.498881	0.380254	0.466622	0.548102	0.329468	0.331788	0.409912	0.52581	0.535596	0.286492	0.472174	0.512274	0.54926	0.356834	0.536215
FAM72A	1553	0.00182156	0.00408373	0.500305	0.499685	0.499904	0.504309	0.490262	0.507302	0.487392	0.505076	0.487861	0.493522	0.497536	0.493271	0.483599	0.508993	0.498337	0.497219	0.492383	0.494401	0.498386	0.489804	0.479669	0.508749	0.496649	0.507465	0.498886	0.498255	0.500064	0.504273	0.500469	0.502498	0.503676	0.492801
RP11-503L19.1	1553	0.0146093	0.0286551	0.501624	0.50173	0.500917	0.50173	0.50173	0.50173	0.50173	0.50173	0.50173	0.500099	0.50173	0.50173	0.50173	0.50173	0.50173	0.501071	0.50173	0.50173	0.50173	0.50173	0.50173	0.497041	0.50173	0.495458	0.50173	0.50173	0.50173	0.50173	0.50173	0.50173	0.495757	0.50173
RP11-218E20.3	1554	0.00455856	0.00972269	0.50602	0.498906	0.486056	0.490799	0.499688	0.506699	0.479631	0.504893	0.501996	0.479232	0.470267	0.502753	0.479604	0.507075	0.503032	0.490399	0.506661	0.498987	0.495227	0.50485	0.508651	0.442987	0.475408	0.45359	0.500321	0.507401	0.488072	0.508651	0.505591	0.508651	0.467437	0.508651
UBL3	1554	0.0502064	0.090458	0.480925	0.423848	0.379162	0.441311	0.494694	0.497174	0.399345	0.489442	0.409657	0.432434	0.299683	0.468275	0.375372	0.519367	0.531383	0.380267	0.463777	0.461011	0.531197	0.479924	0.415556	0.414966	0.375246	0.440874	0.461823	0.448586	0.280365	0.29482	0.536227	0.538038	0.435615	0.257434
AC084219.4	1555	1.71164e-08	6.90148e-08	0.489568	0.514727	0.502532	0.513902	0.495603	0.516495	0.503877	0.49077	0.469228	0.473392	0.454469	0.515924	0.459417	0.516956	0.507388	0.504397	0.503382	0.499403	0.512468	0.487746	0.518266	0.440966	0.480071	0.494586	0.506057	0.516532	0.460208	0.506994	0.512934	0.515619	0.461629	0.519031
SLC2A4RG	1555	3.05158e-08	1.20405e-07	0.426536	0.420185	0.443054	0.386674	0.358786	0.455743	0.43777	0.484015	0.418267	0.302427	0.396823	0.359851	0.27691	0.476173	0.464399	0.305066	0.371187	0.444615	0.435878	0.407018	0.553247	0.423203	0.41217	0.358474	0.493953	0.55731	0.410377	0.393993	0.51853	0.481701	0.264963	0.526215
ISL2	1555	0.0018221	0.00408452	0.506118	0.506465	0.498388	0.486056	0.506959	0.506982	0.504557	0.499771	0.489462	0.472073	0.484563	0.505486	0.480649	0.498148	0.491202	0.466996	0.496068	0.492784	0.495224	0.494977	0.507113	0.498601	0.493275	0.498324	0.495512	0.508651	0.473932	0.508651	0.499494	0.50513	0.373188	0.483461
HBS1L	1557	1.95593e-08	7.84796e-08	0.535998	0.476925	0.426774	0.46764	0.529831	0.5027	0.42971	0.462312	0.371115	0.406524	0.327292	0.452629	0.420134	0.479895	0.428101	0.432013	0.446817	0.461609	0.42372	0.454729	0.493141	0.459661	0.369999	0.462596	0.457873	0.482843	0.357761	0.332577	0.444299	0.502377	0.397769	0.391429
SUPV3L1	1558	3.15977e-14	2.12516e-13	0.49719	0.528457	0.525231	0.50491	0.500969	0.542767	0.521989	0.48667	0.42957	0.496315	0.492967	0.523243	0.492169	0.509439	0.466936	0.428882	0.478509	0.510811	0.511336	0.489867	0.517844	0.483878	0.498437	0.51414	0.537084	0.522083	0.504557	0.471259	0.490426	0.528383	0.296002	0.479576
EFTUD2	1558	2.58859e-12	1.47759e-11	0.521701	0.490997	0.46853	0.458782	0.500813	0.549554	0.440573	0.485875	0.3842	0.411291	0.391172	0.471774	0.392654	0.518729	0.455377	0.428522	0.487979	0.514045	0.43112	0.430767	0.491255	0.518898	0.445124	0.497225	0.498122	0.477863	0.466371	0.435629	0.466194	0.54583	0.433669	0.544777
MRPL39	1558	4.09511e-05	0.00011485	0.449292	0.488089	0.484003	0.407776	0.416281	0.536192	0.498124	0.440241	0.426209	0.395766	0.370871	0.436391	0.371807	0.480998	0.398415	0.416631	0.480229	0.454158	0.423899	0.37619	0.495532	0.480624	0.402823	0.530482	0.49668	0.490532	0.41743	0.43518	0.512923	0.505009	0.284746	0.45317
LINC01563	1558	0.0303306	0.0568589	0.484699	0.497803	0.469693	0.477421	0.468901	0.50642	0.446456	0.464088	0.443316	0.467296	0.4751	0.488196	0.41131	0.502871	0.493119	0.475471	0.464928	0.472738	0.481795	0.385885	0.50711	0.46463	0.498111	0.483885	0.496745	0.508651	0.480189	0.508651	0.493364	0.487599	0.4558	0.475192
ASB3	1559	5.46895e-07	1.88574e-06	0.522556	0.499472	0.491616	0.477239	0.524406	0.524011	0.49878	0.517882	0.481438	0.433893	0.445664	0.490562	0.46966	0.502953	0.493588	0.44267	0.50389	0.505346	0.479197	0.504356	0.520705	0.472688	0.486994	0.508935	0.523761	0.515759	0.459003	0.460805	0.495295	0.531239	0.345465	0.521758
RP11-531A24.5	1559	0.000310837	0.00077897	0.503798	0.504013	0.503721	0.504325	0.504082	0.504048	0.503742	0.504325	0.501363	0.501093	0.500867	0.503871	0.503339	0.504325	0.504325	0.500405	0.504325	0.504325	0.503579	0.502038	0.504325	0.500449	0.503514	0.502253	0.504325	0.503065	0.49798	0.504325	0.504325	0.504325	0.504325	0.504325
FBXO31	1560	2.93241e-07	1.03862e-06	0.515002	0.524193	0.517877	0.505796	0.520528	0.523718	0.512613	0.5193	0.481951	0.459566	0.498933	0.523035	0.480445	0.524889	0.516053	0.479744	0.501586	0.523648	0.497011	0.511347	0.528397	0.490903	0.511212	0.504996	0.530394	0.530358	0.486635	0.51405	0.514864	0.538927	0.472195	0.515278
SH3D21	1560	0.000236108	0.000599078	0.500817	0.512182	0.511166	0.504484	0.499384	0.504716	0.501884	0.509325	0.498993	0.452646	0.504231	0.511379	0.495072	0.509802	0.491603	0.471381	0.50443	0.505796	0.501182	0.512173	0.499811	0.500662	0.501334	0.512992	0.510995	0.494467	0.497883	0.488874	0.5121	0.511221	0.500958	0.501393
LINC01415	1560	0.00436852	0.00934254	0.505507	0.50132	0.497034	0.506046	0.501661	0.50478	0.503129	0.501827	0.495024	0.501833	0.496618	0.502323	0.503744	0.508124	0.503067	0.493057	0.501385	0.494236	0.504927	0.501071	0.507883	0.494036	0.50137	0.500404	0.507463	0.507405	0.489708	0.508651	0.496519	0.505154	0.496911	0.508651
CTC-534A2.2	1560	0.00480085	0.0102099	0.476709	0.502963	0.503287	0.496864	0.495914	0.508681	0.493803	0.488429	0.439444	0.494934	0.463812	0.498415	0.478811	0.492565	0.489793	0.479346	0.47777	0.507895	0.490451	0.477182	0.488429	0.437732	0.482331	0.459777	0.517009	0.50445	0.462466	0.501019	0.515123	0.518166	0.391539	0.50151
RP11-324I22.4	1560	0.00474023	0.010087	0.504056	0.5053	0.50069	0.499072	0.504196	0.507292	0.507485	0.499607	0.484202	0.501088	0.506096	0.501404	0.503652	0.493706	0.49894	0.481678	0.490338	0.501268	0.506543	0.501941	0.507231	0.503379	0.507099	0.498113	0.503567	0.505756	0.500069	0.500788	0.503418	0.505965	0.47446	0.492654
HTR4	1560	0.0146093	0.0286551	0.491586	0.50173	0.501528	0.500291	0.497592	0.501453	0.50173	0.50173	0.50173	0.481852	0.50173	0.50173	0.495779	0.500676	0.500474	0.500415	0.50173	0.50173	0.496467	0.50173	0.50173	0.495516	0.50173	0.500692	0.50173	0.50173	0.50173	0.50173	0.50173	0.498234	0.50173	0.50173
WASH1	1561	6.25174e-14	4.11528e-13	0.512424	0.527187	0.518399	0.471589	0.511149	0.541678	0.490929	0.500124	0.458187	0.37337	0.399177	0.523058	0.424591	0.501467	0.476761	0.399395	0.502235	0.529454	0.480402	0.50236	0.519773	0.460213	0.451268	0.470149	0.528162	0.521725	0.410955	0.490097	0.501081	0.541184	0.257415	0.463917
ZNF789	1561	7.26361e-07	2.47498e-06	0.508899	0.502319	0.48906	0.509749	0.495507	0.526305	0.48965	0.498714	0.426621	0.480541	0.464004	0.493605	0.481971	0.513361	0.496479	0.433805	0.475848	0.502927	0.516444	0.464393	0.524024	0.468397	0.481515	0.499449	0.512398	0.509371	0.477183	0.508355	0.492763	0.520628	0.344826	0.532667
FAM134A	1561	8.70639e-05	0.000233211	0.413388	0.462479	0.48247	0.408966	0.44798	0.436978	0.441751	0.380219	0.340554	0.355614	0.363103	0.419898	0.358985	0.387425	0.410626	0.320929	0.367878	0.471411	0.457597	0.418698	0.489774	0.372352	0.410833	0.406809	0.560048	0.518529	0.335795	0.374798	0.407439	0.545648	0.477529	0.33564
GBGT1	1561	0.000571585	0.00138543	0.502094	0.499862	0.50346	0.502745	0.501764	0.5018	0.502876	0.499015	0.497527	0.49376	0.496972	0.499375	0.49852	0.502933	0.486613	0.494299	0.500805	0.50346	0.49747	0.494307	0.44884	0.497273	0.496959	0.49104	0.502264	0.460688	0.500287	0.487557	0.50346	0.50346	0.50346	0.50346
ADRB2	1561	0.0557203	0.0994859	0.501095	0.500943	0.50173	0.49909	0.501487	0.501453	0.49555	0.501386	0.50173	0.467574	0.50173	0.501273	0.485324	0.500148	0.50173	0.499752	0.50173	0.50173	0.500224	0.50173	0.481624	0.499394	0.500912	0.471507	0.50173	0.500467	0.50173	0.499951	0.50173	0.50173	0.477941	0.484781
PGAP3	1562	1.01047e-09	4.63737e-09	0.500256	0.513789	0.498979	0.500102	0.497465	0.518232	0.482832	0.506518	0.498335	0.461636	0.485296	0.50816	0.465424	0.512433	0.512741	0.469676	0.500502	0.499587	0.504482	0.496168	0.507843	0.511655	0.48655	0.510518	0.503012	0.513238	0.491349	0.49316	0.499715	0.520761	0.474872	0.512404
ERLIN2	1562	2.97404e-07	1.05302e-06	0.513178	0.487035	0.489733	0.530722	0.486294	0.535516	0.444935	0.504457	0.452398	0.391686	0.447948	0.487992	0.355876	0.537865	0.475448	0.387988	0.493188	0.496902	0.463644	0.483597	0.514913	0.498752	0.4744	0.485579	0.518456	0.531526	0.496468	0.445936	0.481528	0.509812	0.465542	0.53425
KRBA2	1562	0.000212875	0.000543488	0.502385	0.507605	0.492862	0.485318	0.503387	0.51319	0.489311	0.512077	0.507666	0.467527	0.470023	0.509163	0.486301	0.472365	0.484461	0.453513	0.509021	0.493611	0.485084	0.514418	0.515884	0.492277	0.483815	0.498791	0.512324	0.514455	0.468496	0.494012	0.512237	0.514603	0.494851	0.518166
RFXAP	1562	0.00254412	0.00559554	0.489518	0.502397	0.500588	0.498806	0.497927	0.516194	0.498845	0.502136	0.462543	0.492269	0.446187	0.491462	0.484087	0.515423	0.511878	0.464259	0.501852	0.514537	0.508613	0.489338	0.523537	0.500711	0.494004	0.520401	0.526414	0.519868	0.456192	0.50242	0.508054	0.540657	0.418067	0.433846
GDAP1L1	1562	0.0125831	0.0251615	0.495342	0.499226	0.472808	0.506271	0.502101	0.502799	0.505435	0.434248	0.453801	0.49662	0.31052	0.505029	0.485641	0.504441	0.501169	0.503456	0.504679	0.494795	0.501219	0.440281	0.508651	0.316191	0.472225	0.393858	0.507451	0.508651	0.160435	0.508651	0.499462	0.505142	0.385175	0.508651
KIAA0586	1563	3.26273e-14	2.19184e-13	0.527293	0.518799	0.441049	0.488472	0.494837	0.539081	0.455906	0.506618	0.481957	0.456484	0.391817	0.498297	0.448961	0.515788	0.473805	0.473504	0.523347	0.4721	0.428795	0.486893	0.524756	0.449145	0.459086	0.458759	0.476235	0.521133	0.426772	0.46272	0.513714	0.532061	0.421301	0.470618
GTF3C4	1563	6.77584e-07	2.31469e-06	0.496353	0.505841	0.490965	0.47596	0.494142	0.5173	0.479844	0.495402	0.380937	0.413059	0.4237	0.497092	0.438627	0.497767	0.48619	0.448346	0.469824	0.504876	0.480406	0.453848	0.524399	0.375213	0.460426	0.412801	0.514708	0.539862	0.445634	0.482591	0.500306	0.538958	0.425245	0.510601
SPSB1	1563	0.000408388	0.00100806	0.508725	0.482466	0.503126	0.496492	0.51712	0.50881	0.492782	0.506409	0.451985	0.403634	0.499412	0.488872	0.380494	0.510443	0.508964	0.425714	0.472906	0.504188	0.504538	0.510197	0.49061	0.498515	0.513583	0.485058	0.521569	0.504773	0.487419	0.34962	0.50404	0.521771	0.368965	0.361724
KLF12	1564	4.22819e-10	2.00731e-09	0.497731	0.519052	0.469628	0.504689	0.484115	0.515996	0.478877	0.48413	0.413309	0.456084	0.410255	0.515087	0.469791	0.516278	0.512504	0.487037	0.479903	0.487604	0.499166	0.460083	0.519547	0.487773	0.485819	0.502855	0.488288	0.516593	0.407028	0.388165	0.490685	0.524221	0.501112	0.524221
PROCR	1564	0.000192775	0.00049519	0.51146	0.455281	0.497933	0.49213	0.506281	0.496167	0.48752	0.510558	0.495861	0.460355	0.492309	0.4674	0.427432	0.512038	0.501354	0.383664	0.474199	0.463634	0.510719	0.500133	0.402855	0.512771	0.448437	0.481607	0.505445	0.474062	0.486281	0.211571	0.498977	0.47867	0.412568	0.50909
PLIN1	1564	0.000494765	0.00120856	0.502719	0.503303	0.50346	0.50226	0.50346	0.503184	0.502871	0.503116	0.501973	0.497372	0.502592	0.50346	0.500986	0.502406	0.50346	0.49951	0.502792	0.50346	0.50346	0.50346	0.502687	0.501903	0.501826	0.50346	0.50346	0.50346	0.501863	0.50346	0.50346	0.499976	0.491597	0.50346
HULC	1564	0.000839825	0.00195718	0.50173	0.501101	0.501527	0.50149	0.50173	0.501178	0.500848	0.50173	0.50173	0.497255	0.499117	0.50173	0.500238	0.500676	0.499218	0.499754	0.500393	0.50173	0.50173	0.500962	0.50173	0.496278	0.500912	0.499647	0.50173	0.50173	0.493743	0.499951	0.50173	0.50173	0.50173	0.50173
RP1-178F15.4	1564	0.0553636	0.0992806	0.501275	0.499849	0.502154	0.502801	0.498868	0.503795	0.503724	0.504504	0.49851	0.490648	0.504327	0.499717	0.481962	0.504131	0.500189	0.493415	0.497879	0.504502	0.50069	0.503665	0.503642	0.503643	0.50194	0.497949	0.50519	0.502661	0.503609	0.494588	0.50519	0.50519	0.475634	0.50519
PPIP5K1	1565	0.00738166	0.0152637	0.505398	0.502755	0.504063	0.50308	0.506373	0.506182	0.507467	0.496159	0.488512	0.481403	0.498342	0.502241	0.487928	0.50423	0.495816	0.458131	0.502231	0.505331	0.505796	0.489756	0.504107	0.473995	0.505465	0.480443	0.504761	0.505712	0.479515	0.497223	0.509516	0.509516	0.474399	0.509516
PASK	1566	4.3823e-10	2.0777e-09	0.503861	0.510788	0.509495	0.509021	0.499975	0.514138	0.510074	0.507876	0.48176	0.493984	0.5002	0.50384	0.503496	0.509985	0.508518	0.497262	0.499552	0.498269	0.508063	0.463225	0.513158	0.505522	0.50823	0.507459	0.506345	0.509712	0.505293	0.509482	0.493391	0.514706	0.497292	0.514706
LINC01311	1566	0.00132164	0.00300812	0.499827	0.505832	0.505246	0.503911	0.507204	0.506155	0.503099	0.503536	0.499094	0.503042	0.49965	0.505034	0.501308	0.501344	0.491849	0.489852	0.500069	0.503136	0.505672	0.503359	0.507124	0.501727	0.503806	0.500415	0.507442	0.507405	0.492881	0.508651	0.502606	0.508651	0.479362	0.508651
GPX7	1566	0.00232533	0.00514453	0.483065	0.452695	0.436613	0.435829	0.43913	0.500172	0.468698	0.433078	0.360629	0.348905	0.368116	0.429942	0.25624	0.506503	0.412158	0.328663	0.334622	0.442076	0.382444	0.332919	0.523887	0.52026	0.38897	0.495502	0.431277	0.526838	0.443669	0.280012	0.448593	0.489462	0.420518	0.530057
TUBGCP6	1567	2.97741e-09	1.29701e-08	0.517468	0.522113	0.51273	0.51366	0.521492	0.527568	0.504428	0.515358	0.497411	0.494541	0.487222	0.519623	0.502627	0.525055	0.506697	0.46478	0.510552	0.523254	0.504026	0.506825	0.526877	0.516522	0.503908	0.511711	0.521423	0.520573	0.483716	0.504556	0.510697	0.538062	0.498805	0.530174
SLC12A6	1567	2.21124e-08	8.82965e-08	0.514572	0.505596	0.503447	0.508561	0.514209	0.508783	0.503436	0.507373	0.491777	0.449057	0.470998	0.499391	0.462446	0.512561	0.494121	0.489462	0.508479	0.497641	0.502666	0.504728	0.486493	0.498146	0.498833	0.483957	0.5117	0.482009	0.456637	0.419609	0.509642	0.515486	0.472318	0.502287
SCMH1	1567	3.47805e-08	1.36526e-07	0.510145	0.523295	0.504185	0.510612	0.472068	0.534352	0.512436	0.508333	0.430922	0.44018	0.451895	0.497386	0.449638	0.53685	0.523656	0.405945	0.494484	0.528963	0.474398	0.45472	0.545873	0.455246	0.50043	0.499142	0.531857	0.548072	0.474076	0.476905	0.493776	0.53857	0.358605	0.52126
NPAS1	1567	0.000296148	0.000744431	0.473657	0.475915	0.506824	0.511838	0.503782	0.505814	0.51006	0.510706	0.496445	0.470013	0.495811	0.486627	0.463694	0.510399	0.500373	0.504038	0.509704	0.509214	0.510803	0.514378	0.516642	0.461741	0.502173	0.478285	0.510921	0.518166	0.46854	0.504375	0.51507	0.507731	0.402455	0.509999
FAM13C	1568	2.23666e-08	8.92739e-08	0.511399	0.480669	0.460675	0.498621	0.506531	0.500606	0.491123	0.501842	0.485898	0.49505	0.491117	0.475608	0.484508	0.502704	0.463274	0.495035	0.507242	0.489041	0.476578	0.497927	0.513052	0.450662	0.496766	0.441519	0.506608	0.513841	0.423831	0.510344	0.507764	0.510248	0.385195	0.411677
BAZ1A	1568	2.44001e-07	8.71909e-07	0.456138	0.467725	0.471044	0.362179	0.403437	0.550138	0.376074	0.439794	0.330817	0.389891	0.394397	0.391392	0.39241	0.491514	0.464698	0.484466	0.461369	0.475966	0.359849	0.308851	0.371654	0.46985	0.470526	0.442009	0.469614	0.289141	0.525625	0.356999	0.404338	0.552835	0.333375	0.514486
NPPC	1568	8.92693e-05	0.00023879	0.503205	0.506853	0.505491	0.440883	0.508311	0.507014	0.507457	0.499595	0.50106	0.4923	0.49538	0.500433	0.465875	0.453634	0.404391	0.461486	0.504214	0.505367	0.473447	0.501941	0.507989	0.434645	0.495699	0.497098	0.509516	0.50071	0.345778	0.505994	0.509516	0.502631	0.392445	0.492654
TMEM220	1568	0.0335914	0.0621856	0.481842	0.482737	0.494668	0.488324	0.48288	0.504557	0.485804	0.502774	0.485309	0.474227	0.47588	0.474781	0.418796	0.503404	0.494572	0.495775	0.475883	0.50371	0.483821	0.486396	0.431514	0.509723	0.482315	0.506118	0.507677	0.498724	0.495619	0.396203	0.502168	0.50098	0.487972	0.502815
PTCH1	1569	1.47395e-06	4.86923e-06	0.506569	0.507211	0.50562	0.469351	0.486622	0.504625	0.510049	0.500125	0.446993	0.370376	0.47204	0.50646	0.471227	0.513644	0.485422	0.458199	0.494451	0.508411	0.460395	0.455163	0.524395	0.475399	0.503537	0.489717	0.511486	0.523343	0.498071	0.501915	0.486054	0.522503	0.46822	0.525952
TRIM16	1570	1.26323e-06	4.20171e-06	0.516243	0.526728	0.506425	0.424603	0.536237	0.529398	0.460197	0.418417	0.321354	0.404982	0.391411	0.525257	0.479612	0.429584	0.455625	0.29516	0.382423	0.530039	0.48441	0.410924	0.529635	0.490034	0.424331	0.520655	0.523667	0.549972	0.42154	0.483515	0.419381	0.552381	0.351046	0.381737
RGS9BP	1570	0.000492008	0.00120224	0.500832	0.503304	0.50346	0.502268	0.502977	0.502912	0.502288	0.502093	0.501977	0.4974	0.5	0.503006	0.499508	0.502937	0.502836	0.494301	0.50346	0.50346	0.500469	0.50346	0.502685	0.500367	0.499397	0.500357	0.50346	0.50346	0.500287	0.50346	0.50346	0.50346	0.497549	0.50346
RP11-346L1.2	1570	0.0308374	0.0575563	0.501625	0.501573	0.501325	0.50173	0.501488	0.50173	0.500556	0.501386	0.50173	0.500919	0.500426	0.50173	0.500239	0.50173	0.50173	0.499761	0.50173	0.501037	0.50173	0.50173	0.50173	0.50173	0.50173	0.50173	0.500542	0.50173	0.50173	0.50173	0.50173	0.50173	0.50173	0.50173
RWDD2A	1571	1.28473e-06	4.27056e-06	0.514179	0.472853	0.48501	0.468779	0.521293	0.486477	0.494275	0.472189	0.451946	0.423584	0.460752	0.484431	0.443976	0.450148	0.461899	0.463741	0.446878	0.499935	0.46655	0.483124	0.49674	0.465422	0.450546	0.495675	0.496564	0.507397	0.427325	0.39697	0.500475	0.517168	0.456809	0.430884
CYP2U1	1571	0.000131563	0.000344288	0.512744	0.507141	0.474814	0.489552	0.511185	0.511669	0.47369	0.508596	0.487321	0.456584	0.410894	0.50773	0.461318	0.50482	0.507242	0.437659	0.518612	0.50353	0.496071	0.50269	0.52151	0.453565	0.4294	0.465272	0.513557	0.529233	0.418027	0.495524	0.514875	0.529279	0.393969	0.491907
CCDC89	1571	0.00120006	0.00274018	0.502203	0.502905	0.501482	0.503609	0.500907	0.504325	0.50138	0.502603	0.501724	0.500271	0.497808	0.500669	0.498377	0.504325	0.50244	0.496457	0.502314	0.502232	0.501329	0.499738	0.503548	0.50199	0.501866	0.503285	0.501946	0.504325	0.502736	0.495456	0.504325	0.504325	0.504325	0.504325
SFXN4	1572	2.82263e-13	1.76241e-12	0.440726	0.525556	0.502419	0.486172	0.452401	0.529812	0.486944	0.466571	0.446222	0.436133	0.455218	0.519605	0.436055	0.503595	0.430329	0.414254	0.457955	0.473324	0.466276	0.442542	0.466722	0.469726	0.472097	0.488397	0.508918	0.494386	0.455133	0.407443	0.472751	0.51551	0.458333	0.446953
RP11-147L13.13	1572	1.26161e-06	4.19696e-06	0.50587	0.510409	0.50833	0.50916	0.510765	0.513315	0.504223	0.499596	0.479824	0.477404	0.50368	0.509283	0.501007	0.502436	0.497577	0.478854	0.491188	0.507324	0.506657	0.498267	0.51168	0.490269	0.507526	0.491094	0.509534	0.514343	0.501487	0.512111	0.506361	0.515571	0.498229	0.507272
PIK3CA	1572	1.28856e-06	4.28262e-06	0.506185	0.52404	0.510552	0.494791	0.534787	0.51991	0.492113	0.489334	0.347889	0.427913	0.446005	0.519754	0.433192	0.500312	0.486385	0.419734	0.462548	0.527202	0.488496	0.469743	0.509848	0.43977	0.487714	0.468321	0.54211	0.519114	0.426623	0.466266	0.420953	0.557202	0.45098	0.488769
PREX1	1572	2.31511e-06	7.48704e-06	0.499407	0.347988	0.495663	0.487146	0.458066	0.506288	0.457716	0.440186	0.396032	0.349546	0.41385	0.353815	0.359086	0.523976	0.45891	0.427761	0.441246	0.512135	0.409968	0.370824	0.338041	0.402393	0.464345	0.416128	0.477071	0.398913	0.484034	0.312478	0.493386	0.48409	0.404206	0.455311
CTC-378H22.2	1572	0.000493385	0.00120532	0.502401	0.503303	0.50346	0.500096	0.503215	0.501239	0.491104	0.50208	0.49862	0.406446	0.502158	0.50346	0.487595	0.502933	0.502202	0.501491	0.496119	0.50346	0.502705	0.501929	0.487991	0.50346	0.502645	0.50346	0.50346	0.498397	0.501868	0.453811	0.50346	0.482421	0.50346	0.50346
KIRREL	1573	4.96786e-09	2.11659e-08	0.518252	0.521212	0.50073	0.48317	0.515445	0.523837	0.489633	0.499499	0.443861	0.450413	0.500613	0.520784	0.446989	0.510656	0.462801	0.426792	0.498665	0.515474	0.48603	0.475025	0.531243	0.467124	0.489794	0.446756	0.507105	0.530803	0.485048	0.427363	0.490221	0.521765	0.49827	0.523254
LINC00672	1573	2.39612e-08	9.53891e-08	0.509651	0.499094	0.502525	0.50766	0.50905	0.508729	0.503317	0.50505	0.489803	0.383815	0.486632	0.502571	0.439322	0.510196	0.502458	0.397579	0.505265	0.505693	0.506018	0.505918	0.505805	0.490329	0.502285	0.503941	0.510052	0.506182	0.476329	0.43022	0.505169	0.479783	0.458364	0.468536
ZCCHC6	1573	3.6008e-07	1.263e-06	0.526112	0.536321	0.528524	0.495821	0.540535	0.541277	0.492645	0.521636	0.43461	0.354525	0.49621	0.536697	0.448316	0.479166	0.483973	0.461315	0.504915	0.52246	0.49994	0.522946	0.498069	0.468327	0.487462	0.443098	0.532802	0.486334	0.505837	0.345614	0.459427	0.543047	0.367318	0.534954
TMEM144	1573	1.18259e-05	3.51028e-05	0.501635	0.499163	0.496497	0.487736	0.491881	0.499006	0.479216	0.511094	0.50554	0.494575	0.495495	0.500307	0.493147	0.49221	0.494047	0.485081	0.508815	0.50102	0.492856	0.51058	0.485269	0.466945	0.495198	0.477091	0.50503	0.497095	0.498021	0.493006	0.512111	0.508638	0.47135	0.326257
AP000695.4	1573	0.000571585	0.00138543	0.490719	0.502365	0.50346	0.501552	0.501044	0.500978	0.501117	0.501752	0.496785	0.49942	0.502163	0.503006	0.49852	0.497176	0.488467	0.498227	0.500805	0.502772	0.50346	0.501935	0.489643	0.494953	0.50346	0.48998	0.50346	0.502193	0.501874	0.498159	0.50346	0.50346	0.491638	0.50346
RP11-455J20.3	1573	0.00120006	0.00274018	0.502741	0.503068	0.501086	0.504086	0.501896	0.504325	0.501681	0.503638	0.501716	0.501482	0.501282	0.504325	0.503332	0.503273	0.503698	0.499722	0.502991	0.502938	0.502827	0.503559	0.504325	0.498883	0.501875	0.500166	0.504325	0.504325	0.501136	0.504325	0.501282	0.504325	0.492441	0.504325
MFAP3L	1573	0.0114922	0.0231236	0.47017	0.486991	0.488214	0.497653	0.464311	0.509409	0.488334	0.508753	0.495159	0.4317	0.49602	0.492151	0.426184	0.510313	0.443728	0.469312	0.487949	0.483239	0.511128	0.508829	0.512493	0.497968	0.500351	0.496187	0.506086	0.514326	0.492234	0.512098	0.506456	0.505227	0.492379	0.465046
RP11-503E24.2	1573	0.0408835	0.0746623	0.501414	0.501573	0.50173	0.50173	0.50173	0.50173	0.501144	0.501044	0.50173	0.499703	0.501296	0.501273	0.500243	0.50173	0.500478	0.500417	0.501062	0.50173	0.50173	0.50173	0.50173	0.499399	0.50173	0.499654	0.50173	0.500472	0.50173	0.50173	0.50173	0.50173	0.50173	0.50173
ABCC4	1574	4.5138e-08	1.75506e-07	0.511472	0.510101	0.501714	0.513581	0.511748	0.51682	0.504143	0.503397	0.474047	0.485747	0.508137	0.507026	0.45653	0.517268	0.499792	0.505286	0.488147	0.498774	0.507524	0.487871	0.491662	0.513846	0.50407	0.504511	0.506797	0.412105	0.507575	0.468344	0.492948	0.502541	0.508424	0.519896
LIFR-AS1	1574	0.00110561	0.00253971	0.49728	0.493838	0.489218	0.498358	0.503185	0.508498	0.49432	0.504603	0.499248	0.482051	0.478226	0.500343	0.470986	0.506873	0.500315	0.480978	0.500884	0.483203	0.497217	0.507569	0.512111	0.392685	0.47338	0.440899	0.503801	0.512111	0.496391	0.496343	0.512111	0.494749	0.482843	0.512111
RP11-56D16.8	1574	0.00786026	0.0162015	0.498071	0.503897	0.506701	0.505009	0.505661	0.506189	0.506017	0.507136	0.491871	0.492287	0.499212	0.505444	0.493336	0.499542	0.50766	0.501727	0.494995	0.508833	0.50655	0.507247	0.508749	0.499516	0.507099	0.503323	0.50833	0.509516	0.50322	0.490247	0.497363	0.502631	0.456778	0.501173
L3MBTL1	1575	1.80011e-07	6.55631e-07	0.520172	0.519332	0.516173	0.51536	0.521252	0.520624	0.507868	0.518892	0.506073	0.445495	0.498582	0.520361	0.510728	0.518513	0.514678	0.478756	0.514842	0.518801	0.511295	0.514832	0.528069	0.492589	0.512878	0.496446	0.526243	0.528595	0.463463	0.51248	0.503977	0.524221	0.474316	0.497214
RAB4A	1575	2.37632e-06	7.67337e-06	0.391763	0.408898	0.337204	0.423635	0.376519	0.481632	0.399195	0.347249	0.311755	0.31693	0.272723	0.4117	0.241505	0.549265	0.404562	0.26879	0.356541	0.417081	0.393683	0.305673	0.351698	0.315018	0.317723	0.395716	0.484659	0.29928	0.220638	0.300078	0.508719	0.359353	0.382023	0.403422
IGSF9B	1575	0.0442408	0.0804289	0.502417	0.502902	0.50189	0.502888	0.503596	0.503769	0.498712	0.502605	0.498731	0.49662	0.500426	0.503406	0.484023	0.503797	0.49804	0.502352	0.502319	0.500148	0.501305	0.502028	0.504325	0.50121	0.496965	0.499115	0.504325	0.504325	0.499541	0.504325	0.498196	0.504325	0.504325	0.504325
UGGT1	1576	3.62778e-14	2.42808e-13	0.533932	0.533738	0.494392	0.528528	0.526426	0.54669	0.485034	0.499483	0.417376	0.460289	0.466802	0.526789	0.416076	0.505395	0.489744	0.460246	0.482869	0.504027	0.497355	0.458472	0.524102	0.513244	0.50044	0.512823	0.505412	0.53065	0.499105	0.43618	0.461416	0.545225	0.461196	0.528561
KCNIP4	1576	0.000194462	0.000499285	0.505759	0.394149	0.454776	0.491444	0.504983	0.494954	0.425733	0.49939	0.482943	0.469542	0.476308	0.400846	0.494164	0.506397	0.506301	0.449535	0.482401	0.492444	0.497986	0.496269	0.506142	0.444246	0.502854	0.481045	0.504553	0.505671	0.486336	0.50692	0.500812	0.471919	0.49518	0.50692
CALCOCO2	1576	0.00463557	0.00987903	0.469134	0.411412	0.447697	0.384964	0.497043	0.435845	0.470628	0.496321	0.398485	0.363815	0.42028	0.401005	0.34507	0.408892	0.385065	0.27812	0.442691	0.483222	0.421189	0.473789	0.496045	0.534391	0.418096	0.517638	0.544329	0.410469	0.502134	0.312478	0.480315	0.441164	0.352004	0.338968
ZNF484	1577	1.66787e-06	5.47093e-06	0.518249	0.512797	0.508323	0.505008	0.517304	0.519492	0.516129	0.515473	0.491722	0.469599	0.475869	0.510888	0.497903	0.513055	0.492823	0.458195	0.516135	0.516101	0.489799	0.514037	0.527396	0.473852	0.489062	0.47252	0.516713	0.518594	0.484838	0.502395	0.518999	0.527561	0.440559	0.498035
ADAT2	1577	2.7343e-05	7.81741e-05	0.509959	0.500943	0.495339	0.48911	0.506438	0.514853	0.477175	0.49357	0.478622	0.470923	0.489442	0.501952	0.45916	0.505768	0.486165	0.482898	0.497715	0.493243	0.475001	0.490006	0.499449	0.51383	0.493674	0.508663	0.504327	0.507375	0.499818	0.488847	0.492536	0.516285	0.508383	0.511436
ADAP2	1577	0.007714	0.0159231	0.502566	0.50584	0.505608	0.505332	0.506713	0.505871	0.504571	0.506951	0.497602	0.481362	0.506073	0.506835	0.502772	0.507088	0.505529	0.483957	0.498709	0.503787	0.504174	0.506378	0.217739	0.498636	0.502987	0.501391	0.508651	0.334225	0.503913	0.505141	0.496498	0.508651	0.473472	0.508651
RP4-594I10.3	1577	0.0274784	0.0517712	0.500074	0.49389	0.50351	0.499752	0.501152	0.499035	0.498721	0.503979	0.500211	0.494553	0.493856	0.496986	0.503329	0.504325	0.503062	0.477938	0.503656	0.504325	0.488474	0.503556	0.49735	0.493395	0.487927	0.486575	0.494783	0.501787	0.486734	0.497196	0.504325	0.497308	0.498383	0.495777
ZNF420	1578	2.83229e-09	1.23607e-08	0.503417	0.530146	0.521748	0.45308	0.501989	0.535834	0.499123	0.502914	0.461417	0.444794	0.403999	0.519672	0.45547	0.469664	0.492317	0.434138	0.523366	0.529112	0.487908	0.505714	0.542309	0.468979	0.469439	0.503785	0.537027	0.53541	0.453917	0.520127	0.502743	0.532993	0.348204	0.503636
MDN1	1578	2.63264e-08	1.04435e-07	0.521298	0.513564	0.494879	0.504226	0.521641	0.522681	0.485625	0.491266	0.431601	0.460928	0.472422	0.509811	0.450467	0.51425	0.502312	0.488244	0.499432	0.500747	0.472739	0.475332	0.503971	0.512628	0.484691	0.506706	0.497251	0.50822	0.483277	0.476554	0.470504	0.514712	0.498311	0.498959
HMGN1	1578	2.48774e-06	8.01306e-06	0.358264	0.29815	0.268113	0.478007	0.168489	0.412286	0.266777	0.225264	0.235994	0.3898	0.215062	0.16633	0.243043	0.574323	0.451729	0.337835	0.193663	0.329188	0.391756	0.102663	0.295556	0.440317	0.275356	0.499773	0.217097	0.197616	0.294505	0.279119	0.402734	0.262952	0.32217	0.492229
LINC00174	1578	2.53222e-05	7.28844e-05	0.509263	0.50835	0.509092	0.509501	0.508239	0.50823	0.503628	0.509026	0.50475	0.487629	0.503536	0.508023	0.499876	0.507907	0.504621	0.478352	0.506819	0.507292	0.507647	0.509084	0.508287	0.502873	0.500767	0.498663	0.512111	0.510835	0.5011	0.505116	0.512111	0.508614	0.482905	0.503753
C9orf114	1578	0.00147001	0.00332633	0.474513	0.487968	0.490638	0.451501	0.479625	0.523519	0.461617	0.50407	0.464977	0.415435	0.416397	0.449685	0.395261	0.511559	0.498114	0.438536	0.504801	0.506646	0.448628	0.474757	0.499039	0.497833	0.4403	0.523281	0.511449	0.514647	0.458519	0.47323	0.517037	0.528565	0.482874	0.513254
NFKB1	1579	1.98881e-07	7.17139e-07	0.514889	0.527667	0.50993	0.488084	0.50602	0.536947	0.468485	0.535659	0.374426	0.365601	0.477739	0.519403	0.426034	0.539597	0.512406	0.448275	0.474213	0.523912	0.471062	0.496683	0.315264	0.522281	0.496993	0.49982	0.521234	0.387705	0.499458	0.369651	0.471517	0.559973	0.301368	0.465017
WAC	1579	0.000541315	0.00131699	0.458906	0.518697	0.479137	0.449174	0.447087	0.53117	0.46328	0.386512	0.225906	0.376982	0.401521	0.48697	0.407408	0.48985	0.410546	0.361017	0.326889	0.455848	0.464012	0.322147	0.421573	0.414678	0.420092	0.439102	0.469509	0.420142	0.418787	0.32022	0.350425	0.576578	0.310543	0.42977
RP11-219B4.5	1579	0.000839825	0.00195718	0.50173	0.501415	0.499506	0.501252	0.50173	0.50173	0.499968	0.50173	0.50173	0.500108	0.501296	0.50173	0.499249	0.50173	0.50173	0.501074	0.501064	0.500348	0.50173	0.50173	0.50173	0.50173	0.50173	0.50173	0.50173	0.50173	0.50173	0.50173	0.50173	0.50173	0.495798	0.50173
RP11-302B13.5	1580	7.31162e-05	0.000197261	0.495873	0.507493	0.507501	0.508332	0.507595	0.49512	0.501665	0.503066	0.490455	0.49194	0.501822	0.507252	0.489501	0.481758	0.496526	0.489421	0.500322	0.505395	0.507292	0.502716	0.507978	0.493402	0.503057	0.494152	0.508314	0.508268	0.49384	0.467599	0.488464	0.506086	0.474481	0.492889
RP11-849H4.4	1580	0.000621071	0.00149357	0.503752	0.505356	0.504495	0.506207	0.50449	0.50581	0.501059	0.502818	0.494343	0.496841	0.49958	0.505557	0.502976	0.505343	0.506299	0.503002	0.502278	0.50484	0.504672	0.503109	0.50615	0.503053	0.502863	0.503799	0.50692	0.500616	0.50534	0.503392	0.497795	0.5034	0.501009	0.50692
CHADL	1580	0.0415667	0.0758192	0.489869	0.493997	0.498414	0.495597	0.485727	0.503275	0.503715	0.496149	0.494248	0.50243	0.468589	0.501506	0.500154	0.505535	0.494207	0.491734	0.504074	0.501899	0.501587	0.496168	0.505292	0.506055	0.457474	0.505008	0.501272	0.506055	0.498165	0.50254	0.500032	0.506055	0.482534	0.489165
TMEM181	1581	3.77864e-08	1.47809e-07	0.534858	0.486489	0.457069	0.465036	0.535447	0.538464	0.474921	0.476838	0.386047	0.460437	0.396843	0.476833	0.450082	0.483596	0.478578	0.475952	0.487142	0.486308	0.487433	0.434097	0.523208	0.476059	0.478811	0.455252	0.518078	0.54445	0.387814	0.416462	0.453108	0.555968	0.448941	0.521524
RP11-438L19.1	1581	0.000135844	0.000354753	0.50521	0.503541	0.503233	0.503671	0.504608	0.505224	0.502542	0.504343	0.500125	0.502423	0.503033	0.503327	0.501616	0.503427	0.505433	0.499525	0.503405	0.506055	0.500076	0.500726	0.505276	0.501407	0.501179	0.50295	0.506055	0.504791	0.502872	0.506055	0.499979	0.506055	0.458848	0.506055
TTC37	1582	4.8849e-09	2.08333e-08	0.549921	0.519144	0.456923	0.476669	0.535995	0.554753	0.473662	0.478828	0.345823	0.374978	0.419391	0.51605	0.370859	0.492599	0.456255	0.367007	0.497057	0.4932	0.415429	0.473494	0.517741	0.424947	0.456818	0.376018	0.499332	0.512148	0.444145	0.373351	0.459765	0.529085	0.37224	0.448185
RP11-1060J15.9	1582	1.9636e-07	7.08767e-07	0.504219	0.503533	0.500895	0.501922	0.504325	0.504325	0.499326	0.501923	0.498765	0.490993	0.500433	0.504325	0.485573	0.504325	0.503692	0.501711	0.502328	0.501556	0.500575	0.498223	0.504325	0.497344	0.49863	0.503275	0.50074	0.504325	0.497991	0.499033	0.504325	0.500835	0.504325	0.504325
ABHD2	1583	2.34944e-13	1.48169e-12	0.538309	0.454888	0.429689	0.436573	0.493828	0.549662	0.516426	0.491658	0.428712	0.372666	0.272692	0.448016	0.361864	0.522754	0.447956	0.368663	0.486987	0.471459	0.430382	0.433384	0.423571	0.392717	0.360805	0.39424	0.475926	0.491817	0.337735	0.384619	0.482087	0.532545	0.430693	0.410885
MUS81	1583	2.64052e-06	8.48033e-06	0.49929	0.512944	0.491279	0.492279	0.477808	0.522649	0.476095	0.512279	0.42468	0.412645	0.407909	0.471037	0.410996	0.54275	0.50407	0.449959	0.473119	0.51284	0.509587	0.445524	0.510524	0.503083	0.445604	0.487289	0.527472	0.495799	0.445972	0.451936	0.499362	0.565351	0.423917	0.486614
MAPK7	1583	3.21337e-05	9.10297e-05	0.500592	0.500413	0.486248	0.487031	0.507445	0.5012	0.497362	0.482362	0.460445	0.436373	0.438108	0.4858	0.454416	0.490192	0.476287	0.41998	0.464265	0.493231	0.501318	0.466278	0.530778	0.489757	0.466063	0.496324	0.540224	0.542881	0.43603	0.410016	0.517871	0.548455	0.435245	0.500411
RHOV	1583	0.000117377	0.000308869	0.502451	0.502757	0.505448	0.501741	0.505811	0.50494	0.505175	0.505372	0.501977	0.474921	0.500444	0.504695	0.49964	0.506055	0.500412	0.500824	0.504058	0.499154	0.503803	0.498404	0.506055	0.486681	0.501996	0.4957	0.504866	0.504791	0.479112	0.502527	0.506055	0.506055	0.494254	0.506055
RIMS3	1583	0.0262351	0.049573	0.499335	0.502854	0.495207	0.497621	0.499664	0.505536	0.49961	0.478533	0.478093	0.474296	0.465093	0.505559	0.497067	0.497473	0.506297	0.473011	0.491666	0.504168	0.503181	0.465836	0.499995	0.431224	0.496381	0.482057	0.505745	0.503167	0.440425	0.50692	0.488733	0.503436	0.495119	0.498534
HINFP	1584	0.000101477	0.000269386	0.514047	0.509391	0.492908	0.514642	0.519745	0.515699	0.485752	0.493602	0.456698	0.446479	0.449572	0.505548	0.459829	0.510665	0.491569	0.466257	0.497599	0.510916	0.479541	0.48824	0.510937	0.486076	0.47963	0.495891	0.533862	0.501477	0.449777	0.487033	0.50154	0.53632	0.438499	0.502874
CUL2	1585	4.00609e-14	2.67331e-13	0.485336	0.517862	0.502842	0.518676	0.499942	0.543844	0.52166	0.448111	0.354791	0.478987	0.463006	0.503533	0.485319	0.529492	0.46337	0.456823	0.441618	0.486562	0.510652	0.417691	0.503698	0.506171	0.485935	0.48963	0.502236	0.512242	0.475978	0.416148	0.439225	0.542986	0.443875	0.419418
CMKLR1	1585	6.2972e-05	0.000171082	0.495135	0.504168	0.495422	0.503606	0.489023	0.503496	0.503151	0.500888	0.492785	0.457283	0.484796	0.503871	0.498872	0.503799	0.489296	0.500389	0.492316	0.492552	0.502073	0.49973	0.358386	0.50277	0.503508	0.4773	0.504325	0.504325	0.497952	0.301928	0.498238	0.500835	0.504325	0.504325
ZNF765	1586	5.51333e-10	2.5858e-09	0.509339	0.525043	0.512154	0.499892	0.516871	0.526443	0.497349	0.500154	0.467527	0.455906	0.472804	0.521256	0.494964	0.506431	0.515999	0.463123	0.501537	0.519068	0.499902	0.505368	0.520442	0.48359	0.496162	0.497976	0.515263	0.516989	0.459232	0.491359	0.49923	0.532098	0.47895	0.51887
GNPDA2	1586	4.55371e-06	1.42372e-05	0.510421	0.490969	0.473031	0.490151	0.489885	0.523843	0.478965	0.535933	0.480652	0.433619	0.443263	0.471835	0.44635	0.520769	0.499751	0.44852	0.495229	0.477228	0.47894	0.522444	0.525137	0.45867	0.475589	0.497857	0.512513	0.532077	0.441903	0.420049	0.515054	0.540536	0.38364	0.43367
ARHGAP44	1586	0.000194462	0.000499285	0.505759	0.502839	0.499042	0.505487	0.503771	0.506086	0.502816	0.500061	0.479864	0.494403	0.492658	0.504643	0.493093	0.50692	0.506297	0.501037	0.501587	0.497226	0.502434	0.504632	0.50461	0.503043	0.502849	0.499676	0.503382	0.504404	0.495816	0.464517	0.500833	0.50692	0.477488	0.490059
EHMT2	1587	1.11772e-11	6.04707e-11	0.537386	0.529802	0.483823	0.472168	0.511379	0.555936	0.42473	0.487027	0.446261	0.437324	0.369608	0.526478	0.456589	0.507708	0.482866	0.478436	0.503421	0.526782	0.463105	0.457074	0.558393	0.505589	0.440845	0.510204	0.540544	0.560641	0.397786	0.507505	0.501203	0.574612	0.455409	0.535013
RP11-390P2.4	1587	0.01508	0.0295403	0.491745	0.371019	0.358176	0.205553	0.425123	0.20234	0.333203	0.288938	0.188132	0.328358	0.355129	0.305403	0.299711	0.363513	0.322588	0.310796	0.257783	0.332672	0.295376	0.145475	0.511164	0.458243	0.240425	0.366825	0.269033	0.529329	0.44326	0.514395	0.398008	0.446137	0.321449	0.536274
ZBTB11	1588	5.89548e-14	3.88676e-13	0.502114	0.536029	0.529016	0.52098	0.513353	0.548761	0.513558	0.52288	0.441052	0.438177	0.493141	0.529843	0.459789	0.524469	0.502484	0.468626	0.513552	0.520716	0.517822	0.502426	0.53557	0.488752	0.513592	0.497106	0.537006	0.529211	0.501813	0.494643	0.529011	0.563796	0.376957	0.51258
SNHG18	1588	0.0191223	0.0367144	0.499535	0.41644	0.41045	0.447886	0.494025	0.46509	0.444939	0.475363	0.412964	0.421789	0.490292	0.447441	0.393358	0.447158	0.439466	0.492683	0.472527	0.43278	0.429595	0.475061	0.510533	0.509807	0.483084	0.51006	0.438559	0.510874	0.49487	0.300139	0.503102	0.473625	0.44787	0.47877
ZDHHC2	1589	1.48745e-06	4.90853e-06	0.505968	0.438629	0.473003	0.498078	0.50692	0.470725	0.472663	0.459274	0.418392	0.442013	0.471948	0.441743	0.401847	0.499019	0.487555	0.467085	0.419763	0.489607	0.483705	0.433661	0.426635	0.504597	0.453276	0.499661	0.484265	0.456363	0.45782	0.422238	0.485568	0.46835	0.465707	0.388306
BARX2	1589	0.0146093	0.0286551	0.500251	0.50173	0.501324	0.50173	0.501487	0.501453	0.501436	0.501043	0.50173	0.500514	0.501296	0.50173	0.50173	0.50173	0.50173	0.499761	0.50173	0.50173	0.50173	0.50173	0.50173	0.499396	0.50173	0.50173	0.50173	0.50173	0.500138	0.50173	0.50173	0.50173	0.50173	0.50173
ADCY8	1589	0.0160154	0.0311867	0.501016	0.502304	0.497218	0.483267	0.503645	0.493374	0.50489	0.505375	0.504211	0.500429	0.504765	0.502428	0.503598	0.463231	0.503573	0.498897	0.506055	0.500556	0.50308	0.506055	0.506055	0.470653	0.502819	0.475119	0.50487	0.504808	0.499743	0.484962	0.496956	0.506055	0.482534	0.506055
MAP3K7CL	1590	3.30314e-08	1.29899e-07	0.524667	0.42949	0.449752	0.398155	0.510296	0.456055	0.366729	0.476358	0.453212	0.412826	0.422347	0.442095	0.426785	0.511985	0.512667	0.389542	0.494507	0.493852	0.373377	0.434697	0.466398	0.440864	0.257814	0.431499	0.508782	0.526	0.393264	0.377969	0.509547	0.384603	0.426141	0.458712
RP11-214O1.3	1590	8.5656e-06	2.59631e-05	0.508805	0.502908	0.50371	0.492037	0.509287	0.506769	0.505683	0.510557	0.505342	0.4677	0.506954	0.502062	0.489115	0.484791	0.503706	0.489073	0.507932	0.504289	0.499179	0.51049	0.481049	0.505026	0.505524	0.500843	0.510052	0.507447	0.506489	0.497183	0.511246	0.507743	0.505386	0.511246
RP11-196G11.2	1590	1.89273e-05	5.51095e-05	0.505119	0.505974	0.505697	0.505485	0.506677	0.505246	0.501056	0.505545	0.501349	0.497634	0.50519	0.506013	0.500995	0.501654	0.506294	0.502995	0.504929	0.503441	0.506173	0.50692	0.496053	0.500714	0.504465	0.504837	0.50692	0.496811	0.505334	0.505153	0.503872	0.503448	0.495098	0.498358
DCAF17	1590	2.53262e-05	7.28863e-05	0.508604	0.507225	0.50478	0.49832	0.50656	0.523418	0.506302	0.507238	0.460749	0.453018	0.478558	0.507604	0.471232	0.508714	0.504404	0.446255	0.490133	0.523106	0.491227	0.496	0.524155	0.491764	0.489384	0.49504	0.513956	0.52496	0.482749	0.492938	0.485895	0.518862	0.395226	0.531904
IGSF11	1590	0.00146957	0.00332569	0.508327	0.488854	0.471908	0.477629	0.500045	0.507928	0.481292	0.498113	0.469748	0.492584	0.426757	0.487802	0.480974	0.499495	0.501617	0.403151	0.49564	0.503842	0.457341	0.488708	0.51057	0.476078	0.489645	0.507962	0.505038	0.512111	0.480742	0.510374	0.503028	0.505166	0.418973	0.47009
BARD1	1591	4.26781e-14	2.84263e-13	0.519822	0.527873	0.453746	0.392602	0.429269	0.539782	0.466811	0.467198	0.359368	0.435814	0.334621	0.39689	0.395509	0.516419	0.490506	0.392747	0.434196	0.494762	0.370435	0.313444	0.508661	0.461151	0.472341	0.486606	0.4859	0.476853	0.424091	0.500314	0.460313	0.537312	0.332963	0.498622
USP9X	1591	4.71401e-11	2.40936e-10	0.534321	0.52393	0.482648	0.457742	0.537099	0.555523	0.499217	0.44701	0.345171	0.393285	0.411558	0.514655	0.394321	0.468984	0.45833	0.380725	0.456206	0.506666	0.458407	0.407489	0.522537	0.368954	0.465967	0.382598	0.530653	0.5323	0.415684	0.424756	0.40515	0.575653	0.376421	0.510469
ZNF277	1591	0.00284971	0.0062298	0.520794	0.509412	0.519479	0.443749	0.510743	0.50633	0.483354	0.450959	0.405583	0.439483	0.488341	0.515636	0.492202	0.46121	0.502091	0.425792	0.455988	0.535238	0.492938	0.426352	0.484719	0.427833	0.51198	0.458928	0.52019	0.442004	0.477475	0.428059	0.448076	0.534366	0.38951	0.472421
ANXA8	1591	0.0489632	0.0883671	0.500884	0.501573	0.50173	0.50173	0.499545	0.50173	0.50173	0.50173	0.50173	0.500512	0.50173	0.50173	0.50173	0.50173	0.500476	0.499758	0.50173	0.50173	0.50173	0.50173	0.50173	0.50173	0.50173	0.500688	0.50173	0.50173	0.50173	0.49641	0.50173	0.50173	0.50173	0.50173
SUMO4	1592	2.64279e-05	7.58115e-05	0.505968	0.505497	0.502236	0.50284	0.504968	0.504691	0.493666	0.505884	0.49282	0.485509	0.493068	0.504634	0.495529	0.502691	0.503143	0.503665	0.50025	0.50346	0.500917	0.502331	0.503035	0.503026	0.502022	0.50066	0.50692	0.500581	0.500547	0.49457	0.491603	0.50692	0.50105	0.498387
CTNNA3	1592	0.0146093	0.0286551	0.498461	0.50173	0.497082	0.50173	0.501245	0.500627	0.492629	0.50173	0.50173	0.500514	0.498692	0.501275	0.499747	0.50173	0.500478	0.497791	0.501064	0.50173	0.500229	0.50173	0.50173	0.499402	0.498468	0.49238	0.50173	0.50173	0.492179	0.50173	0.498692	0.50173	0.50173	0.459504
IGFBP4	1592	0.0179111	0.0344694	0.507467	0.506434	0.463101	0.499718	0.492708	0.505423	0.396423	0.301099	0.300623	0.478007	0.312593	0.504833	0.483728	0.47682	0.436866	0.385378	0.350742	0.487143	0.494328	0.254793	0.384257	0.49671	0.355948	0.510038	0.343432	0.482865	0.433151	0.0141241	0.404686	0.480364	0.41817	0.469738
HYKK	1592	0.045731	0.0829544	0.499157	0.496472	0.49989	0.497873	0.503114	0.499328	0.502277	0.503982	0.500617	0.47889	0.500865	0.497047	0.484587	0.501164	0.493696	0.489935	0.499661	0.50226	0.501331	0.503559	0.502788	0.493484	0.497018	0.501202	0.501946	0.495502	0.502742	0.490207	0.504325	0.497332	0.504325	0.504325
PRC1	1593	1.02324e-08	4.23375e-08	0.520262	0.505876	0.454673	0.478941	0.383215	0.527979	0.492873	0.501485	0.395446	0.477968	0.366056	0.197263	0.465885	0.522491	0.489795	0.459243	0.473655	0.473533	0.385683	0.215298	0.501602	0.514948	0.500382	0.518883	0.402707	0.434994	0.493478	0.485513	0.476675	0.47665	0.443875	0.531875
DPH6	1593	3.3797e-08	1.32812e-07	0.523896	0.470774	0.491672	0.475933	0.503265	0.517544	0.498682	0.460462	0.455035	0.467902	0.410116	0.471281	0.427527	0.51212	0.457284	0.419754	0.475892	0.507182	0.437185	0.451422	0.464211	0.472391	0.435918	0.482825	0.498944	0.489598	0.445261	0.445597	0.514041	0.520689	0.459981	0.48918
COX10	1593	7.99426e-06	2.43141e-05	0.50107	0.513375	0.504279	0.48527	0.499964	0.523121	0.492804	0.505159	0.467651	0.448591	0.486563	0.503698	0.44819	0.518863	0.502253	0.443556	0.481724	0.514534	0.503893	0.491154	0.507648	0.51527	0.491458	0.519161	0.509612	0.513463	0.47784	0.478266	0.516146	0.533779	0.42474	0.503504
LGI2	1593	0.0127775	0.0255168	0.504923	0.50221	0.491316	0.500949	0.501233	0.508472	0.467508	0.506994	0.49409	0.449609	0.424077	0.497566	0.451509	0.506306	0.499735	0.490775	0.495536	0.492156	0.499481	0.493962	0.509803	0.486774	0.428672	0.505929	0.476268	0.510831	0.368462	0.510368	0.5	0.498101	0.506282	0.503753
PIK3CB	1594	3.33153e-05	9.42273e-05	0.490703	0.506693	0.506181	0.497438	0.499875	0.5262	0.520903	0.500756	0.424114	0.427248	0.466165	0.497104	0.467935	0.496496	0.481651	0.400718	0.466728	0.505106	0.485346	0.464741	0.474458	0.483389	0.495413	0.460363	0.529897	0.494377	0.485463	0.482009	0.482847	0.528541	0.460702	0.50868
SKIV2L	1594	7.2128e-05	0.000194694	0.518834	0.515089	0.514651	0.510117	0.524161	0.523585	0.487674	0.503938	0.477776	0.444594	0.463909	0.513778	0.422746	0.504051	0.471462	0.48491	0.500278	0.52437	0.475807	0.498047	0.518483	0.521866	0.470399	0.520653	0.521974	0.521189	0.46359	0.463674	0.523494	0.534687	0.506364	0.529089
LAPTM5	1595	8.61036e-06	2.60691e-05	0.503455	0.505513	0.500491	0.495504	0.503064	0.50692	0.483324	0.49704	0.473357	0.490046	0.500903	0.505108	0.489254	0.497495	0.505058	0.503661	0.448564	0.499328	0.505435	0.468914	0.008704	0.503064	0.487521	0.50692	0.500995	0.0390103	0.492737	0.49633	0.485663	0.50692	0.483399	0.481849
RP11-486I11.2	1595	0.000914807	0.00212427	0.494413	0.500879	0.504124	0.502894	0.498036	0.502943	0.501993	0.500232	0.499513	0.497462	0.50303	0.502966	0.494461	0.504325	0.494329	0.491917	0.500349	0.50295	0.502086	0.502041	0.496637	0.49658	0.502703	0.497082	0.500781	0.498014	0.502742	0.500797	0.498249	0.500835	0.504325	0.495924
ALMS1	1596	1.66243e-08	6.71194e-08	0.509126	0.521531	0.512527	0.506704	0.50241	0.52763	0.502906	0.502221	0.406808	0.447376	0.482767	0.512574	0.469008	0.508869	0.501476	0.460016	0.473847	0.520008	0.501608	0.445556	0.525508	0.491692	0.498833	0.505407	0.518308	0.528726	0.483782	0.480963	0.482182	0.525347	0.483276	0.531787
VCPKMT	1596	2.68032e-05	7.67437e-05	0.499242	0.517707	0.505898	0.482762	0.517677	0.525401	0.488455	0.525101	0.498196	0.438588	0.457673	0.507241	0.453208	0.502657	0.492834	0.480401	0.51299	0.515693	0.511188	0.515562	0.515178	0.496998	0.467978	0.490268	0.520823	0.496269	0.456242	0.460106	0.524258	0.542623	0.308278	0.528781
TRAIP	1596	5.22309e-05	0.00014384	0.50051	0.511214	0.490975	0.483559	0.464515	0.512242	0.488588	0.495667	0.455696	0.486739	0.426609	0.441172	0.484169	0.508844	0.502721	0.482314	0.473866	0.497963	0.46057	0.388957	0.510308	0.511785	0.499646	0.506459	0.500341	0.492083	0.504698	0.503485	0.494419	0.508723	0.42888	0.498974
UGP2	1596	0.00922982	0.0188102	0.532297	0.39512	0.437429	0.404444	0.38304	0.481583	0.541315	0.51469	0.472383	0.416251	0.318945	0.330485	0.381215	0.501787	0.421819	0.390281	0.481943	0.44791	0.271861	0.422015	0.365629	0.494548	0.351418	0.48315	0.48535	0.442688	0.429359	0.328467	0.527777	0.43543	0.477056	0.493373
TEAD2	1596	0.030647	0.0573764	0.461	0.47414	0.481205	0.446201	0.399827	0.49761	0.383942	0.506208	0.434189	0.387408	0.458152	0.476802	0.388807	0.495643	0.499396	0.389033	0.414528	0.496507	0.438831	0.493352	0.510691	0.508397	0.485699	0.458541	0.485489	0.511715	0.508247	0.368229	0.482435	0.463976	0.50138	0.504311
PIK3C2B	1597	7.11205e-06	2.17774e-05	0.502618	0.506772	0.503996	0.509018	0.49024	0.510718	0.404083	0.49774	0.491567	0.48815	0.481276	0.508916	0.501375	0.510526	0.496564	0.482323	0.504163	0.506584	0.501647	0.496933	0.510573	0.47517	0.505618	0.493512	0.494164	0.507025	0.482213	0.510362	0.505939	0.512111	0.482946	0.512111
NOL12	1598	4.97606e-12	2.77076e-11	0.520306	0.509601	0.507772	0.484508	0.511088	0.532277	0.482994	0.513803	0.490763	0.504215	0.472357	0.49778	0.430767	0.507275	0.494901	0.445661	0.497679	0.5178	0.483861	0.49349	0.508913	0.516088	0.485456	0.520549	0.52019	0.497763	0.460324	0.481443	0.496967	0.532291	0.398089	0.518151
TAOK2	1598	0.000275609	0.000695257	0.488155	0.508036	0.483945	0.484606	0.48878	0.521814	0.468496	0.50754	0.428392	0.411969	0.446689	0.499315	0.403125	0.491913	0.475618	0.438533	0.500658	0.481739	0.479983	0.497237	0.511311	0.457688	0.473519	0.444449	0.504535	0.528368	0.435912	0.444695	0.495722	0.526841	0.474481	0.53208
C1QTNF2	1598	0.000586864	0.00141956	0.501882	0.502079	0.486013	0.497667	0.484226	0.506369	0.493798	0.500098	0.481858	0.502504	0.478983	0.477417	0.491215	0.504818	0.500702	0.497173	0.504284	0.497286	0.45928	0.453011	0.50615	0.474552	0.50288	0.488282	0.496252	0.505667	0.494307	0.496374	0.500876	0.499964	0.49518	0.50692
RP5-940J5.9	1598	0.00144708	0.00327791	0.481703	0.472092	0.512677	0.480158	0.483326	0.476098	0.508682	0.503576	0.478656	0.492524	0.503976	0.455821	0.427332	0.497302	0.488993	0.499209	0.511065	0.515962	0.490849	0.496274	0.494096	0.503312	0.49861	0.501474	0.512337	0.50443	0.494622	0.491577	0.502511	0.500109	0.486448	0.51258
PLIN5	1598	0.0201153	0.038524	0.5023	0.502836	0.503286	0.504065	0.50112	0.503873	0.498962	0.505218	0.502861	0.481992	0.475949	0.501009	0.498089	0.504828	0.504443	0.502373	0.50692	0.506229	0.499468	0.504635	0.505377	0.466039	0.502857	0.493487	0.504562	0.50692	0.489536	0.505166	0.497785	0.50692	0.50105	0.50692
CABIN1	1599	0.000191181	0.000491391	0.489302	0.514621	0.488055	0.454889	0.481421	0.529233	0.472958	0.493378	0.439298	0.443627	0.383367	0.490086	0.430593	0.499887	0.405883	0.362622	0.477844	0.493595	0.439371	0.447757	0.538822	0.474046	0.403012	0.490614	0.510286	0.523147	0.423118	0.464905	0.479386	0.56284	0.442021	0.508093
AC010761.8	1599	0.0281037	0.0528606	0.502103	0.503223	0.50311	0.501933	0.502133	0.503771	0.50256	0.502605	0.502096	0.501485	0.501286	0.504325	0.499869	0.50327	0.502451	0.501699	0.502326	0.502941	0.501318	0.501261	0.504325	0.502768	0.499427	0.504325	0.504325	0.504325	0.504325	0.504325	0.498238	0.504325	0.504325	0.487405
TEX14	1600	9.17798e-05	0.000244769	0.503547	0.505666	0.504902	0.505969	0.502088	0.506641	0.504287	0.506242	0.501019	0.502503	0.5009	0.506013	0.502992	0.504813	0.504436	0.499758	0.50427	0.505536	0.505427	0.504648	0.503867	0.492255	0.502059	0.502793	0.50692	0.504413	0.489536	0.505166	0.50692	0.50692	0.50105	0.50692
CCL7	1601	6.2972e-05	0.000171082	0.503476	0.504168	0.493601	0.494289	0.503842	0.503772	0.483192	0.502616	0.4995	0.461336	0.502166	0.504325	0.37517	0.501168	0.504325	0.50169	0.501658	0.502248	0.503574	0.502041	0.242412	0.504325	0.501075	0.503293	0.504325	0.496754	0.497969	0.470644	0.501271	0.46593	0.504325	0.504325
C1QTNF4	1601	0.000310535	0.000778307	0.495048	0.505041	0.488957	0.506207	0.500644	0.506366	0.50459	0.500438	0.494019	0.502502	0.478111	0.506008	0.499064	0.506397	0.498224	0.503023	0.499637	0.49111	0.505435	0.49553	0.50692	0.489959	0.50288	0.504851	0.496223	0.50692	0.393237	0.478826	0.50692	0.503436	0.49518	0.50692
NATD1	1601	0.00623559	0.0130454	0.504548	0.507123	0.504453	0.499105	0.508006	0.506213	0.499592	0.509051	0.497856	0.469489	0.486947	0.509395	0.493145	0.503701	0.499667	0.492767	0.506812	0.504593	0.505401	0.508342	0.504458	0.506015	0.499255	0.509991	0.507327	0.507104	0.480759	0.48252	0.500011	0.512111	0.477261	0.512111
ZNF829	1602	4.58107e-10	2.16809e-09	0.5077	0.522747	0.514708	0.47407	0.506786	0.526065	0.5013	0.510878	0.485932	0.46405	0.464418	0.512217	0.493332	0.487267	0.497677	0.472347	0.510341	0.521389	0.4732	0.496287	0.52445	0.489246	0.482927	0.512423	0.521815	0.523811	0.485029	0.511735	0.518372	0.530319	0.403681	0.525629
ZNF699	1602	6.39947e-10	2.98828e-09	0.502404	0.521825	0.511844	0.503455	0.513812	0.510047	0.509836	0.5016	0.482902	0.454433	0.480554	0.520896	0.497597	0.499132	0.490984	0.437415	0.502375	0.517623	0.491376	0.507736	0.524082	0.453104	0.487255	0.497401	0.522278	0.519477	0.476613	0.502235	0.507775	0.529412	0.472936	0.504516
TMEM17	1602	0.000508739	0.00124014	0.509351	0.482903	0.487798	0.487851	0.488157	0.513161	0.493064	0.499136	0.4601	0.489351	0.469958	0.475118	0.461955	0.512051	0.500693	0.444035	0.459632	0.486721	0.500081	0.480902	0.519569	0.496669	0.469246	0.515016	0.50141	0.514217	0.441939	0.479571	0.511963	0.517168	0.340213	0.499736
RP11-362A1.1	1602	0.0146093	0.0286551	0.501624	0.50173	0.50173	0.501491	0.50173	0.50173	0.501143	0.50173	0.50173	0.500919	0.50173	0.50173	0.50173	0.50173	0.501104	0.501074	0.50173	0.501037	0.50173	0.500965	0.497874	0.500951	0.50173	0.50173	0.50173	0.50173	0.50173	0.50173	0.50173	0.50173	0.50173	0.50173
THADA	1603	1.36654e-11	7.34483e-11	0.516235	0.530752	0.524707	0.508415	0.523379	0.538079	0.489413	0.515171	0.452716	0.464629	0.493737	0.522523	0.461404	0.510111	0.5025	0.458156	0.4975	0.522146	0.503835	0.515449	0.528051	0.511561	0.491579	0.512828	0.534302	0.526681	0.50854	0.502524	0.481032	0.541474	0.385442	0.531318
SREBF1	1603	3.89508e-08	1.52169e-07	0.530853	0.47946	0.523429	0.431343	0.519969	0.526086	0.502402	0.521623	0.490795	0.381187	0.510858	0.484601	0.330504	0.504519	0.400206	0.404725	0.507935	0.524248	0.40378	0.476277	0.494923	0.497886	0.505182	0.465546	0.536831	0.493822	0.50867	0.397474	0.501076	0.545249	0.40297	0.366298
ZNF543	1603	2.04088e-06	6.63837e-06	0.513584	0.51436	0.513149	0.50138	0.515617	0.516567	0.511187	0.508246	0.501658	0.478707	0.481796	0.513919	0.500766	0.503241	0.505409	0.478729	0.51292	0.517111	0.493744	0.507688	0.522604	0.495029	0.491255	0.503844	0.520993	0.519531	0.479745	0.514795	0.501894	0.523356	0.448478	0.506935
RP11-69E11.4	1603	2.97533e-05	8.47022e-05	0.503684	0.512355	0.504981	0.509319	0.500857	0.51566	0.50191	0.51113	0.499141	0.467861	0.486118	0.513532	0.495095	0.516909	0.512871	0.415945	0.505242	0.510054	0.505177	0.511105	0.500012	0.486458	0.505588	0.50206	0.517967	0.512943	0.488934	0.487154	0.506314	0.514621	0.376988	0.488168
DNAJC3-AS1	1603	0.000192347	0.000494151	0.496856	0.507115	0.508135	0.50944	0.515382	0.511281	0.493225	0.497325	0.499837	0.471561	0.465169	0.511673	0.491614	0.495595	0.511514	0.467475	0.486552	0.507475	0.507356	0.508338	0.5134	0.385682	0.464202	0.478931	0.51621	0.510839	0.392764	0.502774	0.517196	0.523356	0.477426	0.473037
NCAPH	1605	0.0011138	0.00255797	0.505138	0.505858	0.469848	0.475092	0.433716	0.508444	0.475538	0.50053	0.424015	0.47597	0.398628	0.359616	0.472198	0.508279	0.498003	0.472799	0.467503	0.487114	0.421192	0.3028	0.491272	0.50806	0.494246	0.503157	0.459468	0.467914	0.507241	0.496374	0.489155	0.506824	0.440167	0.502053
NUP188	1606	1.55507e-12	9.05807e-12	0.519382	0.519968	0.506297	0.501248	0.515654	0.537301	0.490362	0.511596	0.430115	0.43175	0.485407	0.488792	0.438135	0.533249	0.496966	0.461799	0.493505	0.517507	0.482141	0.457412	0.52742	0.506239	0.504819	0.484735	0.516672	0.531531	0.492969	0.468107	0.481138	0.538643	0.432753	0.511993
ATP11B	1606	5.96603e-12	3.29621e-11	0.51885	0.53685	0.521735	0.518678	0.512749	0.54175	0.519901	0.506451	0.401095	0.453379	0.483321	0.526851	0.441359	0.505213	0.498496	0.460297	0.470417	0.522031	0.501509	0.473399	0.507941	0.50253	0.517236	0.453608	0.530186	0.528033	0.503587	0.451332	0.443619	0.556313	0.471381	0.531362
UBAP1L	1606	3.03445e-07	1.07317e-06	0.509948	0.512039	0.50947	0.507793	0.511805	0.511358	0.508834	0.510927	0.504739	0.493876	0.502243	0.510172	0.503907	0.499407	0.507233	0.495153	0.511379	0.511278	0.508713	0.510909	0.514706	0.482192	0.502509	0.491807	0.511087	0.514706	0.451532	0.509439	0.505586	0.514706	0.497147	0.49761
FANCD2	1606	1.64554e-06	5.40181e-06	0.512471	0.504875	0.481494	0.487841	0.453293	0.514844	0.480449	0.499243	0.44663	0.473671	0.397718	0.392051	0.487905	0.510289	0.491944	0.467775	0.476736	0.495858	0.428878	0.343184	0.500082	0.512899	0.49115	0.512104	0.480137	0.478299	0.507341	0.492427	0.469554	0.514627	0.460764	0.518166
RP4-753F5.1	1606	0.000184499	0.000475246	0.503249	0.501578	0.500431	0.502266	0.503218	0.503183	0.50346	0.500716	0.500491	0.496589	0.493074	0.500731	0.501976	0.502933	0.498459	0.493645	0.502133	0.502076	0.50346	0.501935	0.50346	0.498809	0.501019	0.496197	0.499901	0.502198	0.498701	0.50346	0.497384	0.50346	0.50346	0.50346
ERC2	1606	0.00449863	0.00959965	0.502583	0.499692	0.499017	0.503812	0.505463	0.504978	0.490488	0.497638	0.481625	0.457526	0.493468	0.495523	0.446494	0.50692	0.505668	0.503638	0.489582	0.497212	0.50542	0.496205	0.499957	0.485162	0.502837	0.4934	0.50217	0.50692	0.470323	0.498079	0.497742	0.485953	0.495077	0.481467
AP1S3	1608	5.33632e-06	1.65796e-05	0.509211	0.476804	0.487015	0.501509	0.49367	0.513711	0.506162	0.515632	0.503478	0.486365	0.495022	0.48008	0.444496	0.515864	0.498881	0.453894	0.501335	0.48846	0.486779	0.507832	0.505455	0.50539	0.500821	0.512907	0.511803	0.469317	0.471047	0.501816	0.503798	0.498052	0.403506	0.502199
RP11-576D8.4	1608	0.00959601	0.019497	0.501983	0.502677	0.500033	0.503222	0.501039	0.502905	0.50346	0.501744	0.498639	0.501036	0.489619	0.502095	0.501978	0.502935	0.50346	0.498881	0.50346	0.50208	0.500469	0.502697	0.50346	0.49882	0.501017	0.502419	0.50346	0.50346	0.485999	0.50346	0.50346	0.50346	0.497549	0.50346
NAA15	1609	1.24635e-10	6.14372e-10	0.501733	0.516985	0.500844	0.418029	0.508424	0.559437	0.495435	0.550056	0.461188	0.46442	0.411715	0.461632	0.452755	0.465671	0.480723	0.458845	0.50903	0.521114	0.450567	0.525354	0.530382	0.461159	0.465191	0.506582	0.521332	0.51194	0.465945	0.470656	0.515877	0.57581	0.309606	0.496804
SCARNA2	1609	0.0152176	0.0297389	0.501538	0.502438	0.501783	0.499235	0.502108	0.502595	0.502301	0.50225	0.495905	0.490434	0.502595	0.502595	0.499622	0.491	0.499453	0.495373	0.500598	0.497045	0.498834	0.502595	0.501047	0.494826	0.501781	0.499465	0.501405	0.498801	0.500995	0.491974	0.4904	0.502595	0.496632	0.502595
RAB39B	1610	2.80107e-07	9.94251e-07	0.46828	0.468805	0.485398	0.490023	0.495047	0.471481	0.510027	0.369907	0.346697	0.416909	0.438899	0.478522	0.422676	0.476962	0.42496	0.346477	0.363474	0.47577	0.482775	0.421865	0.530996	0.364223	0.46339	0.462949	0.514963	0.531786	0.374703	0.518579	0.469971	0.521977	0.271667	0.366386
CNOT3	1610	0.000640214	0.00153419	0.475467	0.488694	0.481428	0.449609	0.483409	0.517707	0.477087	0.487486	0.385765	0.398676	0.399818	0.462422	0.408435	0.457223	0.48732	0.39556	0.458774	0.502618	0.430739	0.447451	0.519635	0.454125	0.44804	0.447412	0.500604	0.523706	0.456001	0.420003	0.510782	0.557299	0.272265	0.480324
FAM131C	1610	0.00298975	0.00652526	0.470775	0.490708	0.508242	0.496674	0.48343	0.476173	0.505417	0.498606	0.485912	0.481176	0.504401	0.494415	0.489753	0.49705	0.500694	0.489217	0.502652	0.499527	0.508988	0.502151	0.510482	0.446631	0.493483	0.43294	0.508866	0.511246	0.454473	0.486747	0.505095	0.511246	0.458694	0.494238
CTD-2165H16.4	1610	0.00730144	0.0151037	0.503894	0.5023	0.503764	0.504213	0.504878	0.506394	0.503111	0.503669	0.499694	0.492513	0.501771	0.504156	0.503374	0.505673	0.503433	0.485045	0.502498	0.500206	0.504805	0.50475	0.507014	0.489336	0.506174	0.498513	0.50539	0.496525	0.498311	0.502531	0.504689	0.507785	0.449086	0.4911
ZNF749	1610	0.0303475	0.0568856	0.476562	0.498929	0.494267	0.498496	0.482259	0.502001	0.492308	0.504568	0.491219	0.483914	0.503068	0.497672	0.482427	0.508269	0.491719	0.45447	0.502449	0.499352	0.491026	0.501276	0.507308	0.508845	0.506343	0.508323	0.508014	0.50786	0.50723	0.503362	0.504357	0.506824	0.475181	0.510381
CTD-2306A12.1	1612	0.0309102	0.0575715	0.501624	0.501415	0.501324	0.501489	0.50173	0.501176	0.50173	0.50173	0.50173	0.49807	0.501295	0.501273	0.500737	0.501201	0.50173	0.497778	0.50173	0.50173	0.500974	0.50173	0.499412	0.50173	0.50173	0.498601	0.50173	0.50173	0.500133	0.496398	0.50173	0.50173	0.50173	0.493256
KCNK6	1613	9.18217e-05	0.00024485	0.493198	0.50834	0.508151	0.507267	0.507484	0.508697	0.506871	0.508336	0.501584	0.496365	0.501828	0.50903	0.497196	0.494066	0.491071	0.497433	0.507753	0.504878	0.480596	0.507367	0.433462	0.508085	0.503137	0.508341	0.510381	0.443592	0.49942	0.419473	0.510381	0.499915	0.469311	0.493607
KLHL7-AS1	1613	0.019901	0.0381307	0.492794	0.496251	0.504704	0.505492	0.49748	0.494951	0.504877	0.499056	0.492869	0.502486	0.493551	0.496018	0.503961	0.503768	0.504432	0.497142	0.494985	0.504842	0.505422	0.499306	0.50692	0.491438	0.497984	0.499661	0.505716	0.50692	0.50534	0.50516	0.50692	0.50692	0.489249	0.498504
ERI2	1614	2.7917e-08	1.10601e-07	0.500911	0.512877	0.519847	0.477666	0.476925	0.526956	0.488352	0.518073	0.49156	0.470866	0.471452	0.478282	0.479233	0.51655	0.483105	0.434983	0.507551	0.521643	0.462451	0.474249	0.510574	0.505194	0.509108	0.492654	0.52507	0.495249	0.505591	0.493929	0.495422	0.518033	0.433607	0.473535
RASL11B	1614	9.99174e-05	0.000265411	0.502678	0.501033	0.499183	0.505816	0.502657	0.503013	0.48932	0.484074	0.483766	0.465639	0.471834	0.499666	0.479841	0.506055	0.504176	0.462791	0.460014	0.498431	0.503062	0.496865	0.502209	0.49364	0.48974	0.50086	0.495385	0.503539	0.49332	0.490112	0.496904	0.502565	0.464687	0.506055
PDHX	1614	0.00032744	0.000817891	0.46784	0.461474	0.485031	0.446751	0.495692	0.52675	0.505213	0.455103	0.410628	0.420472	0.418195	0.458716	0.393766	0.470955	0.424362	0.439426	0.449892	0.499311	0.477444	0.483924	0.494655	0.468254	0.429742	0.500966	0.543138	0.488872	0.373249	0.371123	0.507659	0.564764	0.371581	0.456571
PRX	1614	0.0062033	0.0129804	0.49257	0.503221	0.498851	0.500007	0.497752	0.50238	0.499021	0.504325	0.497617	0.450726	0.50172	0.502038	0.472555	0.503273	0.489899	0.48722	0.499652	0.502248	0.495294	0.504325	0.502003	0.501987	0.502689	0.496003	0.504325	0.504325	0.494763	0.484792	0.501282	0.49383	0.504325	0.495807
AC093159.1	1614	0.017415	0.0335814	0.502066	0.500706	0.50199	0.502356	0.502595	0.502318	0.502595	0.502595	0.502224	0.500164	0.502595	0.50214	0.478828	0.502595	0.50197	0.50128	0.501928	0.501903	0.502595	0.501831	0.502595	0.501815	0.501781	0.502595	0.502595	0.502595	0.502595	0.500825	0.502595	0.502595	0.496674	0.502595
RP11-159G9.5	1615	5.18675e-09	2.20501e-08	0.506292	0.518853	0.511132	0.510041	0.501807	0.520291	0.502274	0.511177	0.493411	0.492067	0.502348	0.51428	0.500189	0.509293	0.500339	0.471709	0.50994	0.51545	0.506053	0.510944	0.520517	0.510552	0.505142	0.509716	0.522682	0.513926	0.505063	0.504559	0.494873	0.525087	0.462154	0.525087
CDS1	1615	0.00258255	0.00567015	0.499559	0.501886	0.502046	0.503221	0.50346	0.502076	0.50346	0.502087	0.498634	0.496185	0.503028	0.502551	0.50099	0.501887	0.50346	0.499535	0.500798	0.50346	0.50346	0.50346	0.488039	0.453109	0.50346	0.458791	0.50346	0.50346	0.489172	0.494625	0.497373	0.50346	0.497549	0.478183
SEC61A2	1616	6.2651e-14	4.12281e-13	0.517488	0.513386	0.504575	0.511108	0.509077	0.531232	0.514936	0.432231	0.439877	0.488341	0.420252	0.503285	0.47384	0.52397	0.468254	0.48537	0.467271	0.501349	0.486018	0.399952	0.526222	0.460226	0.493065	0.505717	0.51433	0.518288	0.388654	0.492969	0.447337	0.527924	0.420498	0.465105
PHKA2	1617	1.16107e-09	5.29323e-09	0.517221	0.522815	0.515549	0.511529	0.518596	0.525711	0.508654	0.509111	0.464348	0.444195	0.506052	0.521242	0.477124	0.515228	0.516584	0.483139	0.491003	0.517048	0.513202	0.461538	0.512905	0.475473	0.509273	0.487614	0.51809	0.523741	0.493751	0.508663	0.488317	0.530198	0.499835	0.51755
HOXD4	1617	0.000778346	0.00183879	0.501964	0.502595	0.500781	0.501879	0.502111	0.502595	0.499961	0.500198	0.493308	0.500572	0.502595	0.502595	0.478839	0.502069	0.497592	0.496042	0.49262	0.501898	0.502595	0.498011	0.502595	0.499496	0.502595	0.496378	0.501414	0.502595	0.502595	0.502595	0.496519	0.502595	0.496674	0.502595
DIP2B	1618	1.27093e-12	7.44331e-12	0.521409	0.529043	0.510415	0.496142	0.502068	0.541394	0.505734	0.511851	0.428714	0.465798	0.473501	0.530962	0.47672	0.499203	0.499993	0.431327	0.515731	0.511148	0.493499	0.490879	0.529623	0.410218	0.507917	0.45842	0.524349	0.532453	0.469588	0.493578	0.474333	0.557166	0.426038	0.437306
VWA5A	1618	4.55847e-10	2.15835e-09	0.519152	0.452614	0.485582	0.518779	0.525582	0.532009	0.506862	0.501341	0.47874	0.46698	0.467998	0.469238	0.45862	0.530755	0.481533	0.480758	0.488022	0.497605	0.489666	0.506142	0.514652	0.515586	0.508045	0.505778	0.53286	0.526384	0.425531	0.491269	0.492141	0.538685	0.502018	0.471145
ZSWIM5	1618	0.000100222	0.000266154	0.499585	0.50101	0.494882	0.505815	0.500693	0.502446	0.499866	0.496055	0.475464	0.486159	0.484293	0.502852	0.496126	0.503942	0.503538	0.498162	0.486658	0.499106	0.502284	0.480714	0.505281	0.460825	0.496221	0.476824	0.506055	0.506055	0.466177	0.475822	0.496893	0.506055	0.494212	0.506055
TTN	1618	0.0160995	0.0312308	0.501959	0.501808	0.501783	0.502595	0.501862	0.502595	0.501424	0.502249	0.501103	0.498537	0.502595	0.502139	0.5021	0.502595	0.502595	0.498003	0.502595	0.501203	0.501846	0.502595	0.502595	0.501815	0.502595	0.502595	0.502595	0.497518	0.502595	0.499043	0.502595	0.502595	0.502595	0.502595
SLFN13	1618	0.0309102	0.0575715	0.501624	0.501258	0.500311	0.50173	0.501487	0.501454	0.501142	0.50173	0.50173	0.499697	0.50173	0.500359	0.499742	0.50173	0.50173	0.499097	0.501062	0.50173	0.50173	0.50173	0.493227	0.50173	0.50173	0.50173	0.50173	0.484053	0.50173	0.499951	0.50173	0.50173	0.50173	0.50173
FAM171A1	1619	8.74872e-09	3.64172e-08	0.467654	0.503328	0.499264	0.493298	0.440733	0.52177	0.502718	0.465847	0.363733	0.426995	0.494014	0.497294	0.438852	0.522329	0.451322	0.484903	0.428809	0.438803	0.452777	0.414903	0.530409	0.470343	0.503738	0.477505	0.499125	0.52873	0.481035	0.436195	0.455197	0.516805	0.491926	0.414726
RP11-489E7.4	1619	5.48764e-05	0.000150698	0.463359	0.499537	0.486508	0.518355	0.502079	0.504821	0.436786	0.489382	0.47455	0.352929	0.478648	0.494675	0.433382	0.52113	0.492025	0.445193	0.444412	0.491683	0.486899	0.489747	0.496216	0.387832	0.43907	0.437071	0.492615	0.474555	0.415943	0.504033	0.51132	0.526097	0.318401	0.496159
RP11-230B22.1	1619	0.00395882	0.00851668	0.503269	0.503381	0.499477	0.504087	0.502625	0.502937	0.502565	0.503299	0.499878	0.499068	0.501298	0.504325	0.502844	0.504325	0.503069	0.493223	0.500322	0.503638	0.502086	0.502038	0.503559	0.498905	0.500255	0.501213	0.50314	0.504325	0.504325	0.500785	0.501282	0.504325	0.498424	0.504325
RP11-167N5.5	1619	0.00443266	0.00947119	0.504786	0.504641	0.503616	0.504858	0.504351	0.504388	0.503116	0.502271	0.501609	0.497975	0.502595	0.505137	0.504083	0.505531	0.502282	0.498207	0.504056	0.504661	0.504557	0.504519	0.504518	0.489745	0.502793	0.501918	0.502474	0.503526	0.499693	0.504291	0.499926	0.506055	0.500154	0.497654
RP11-171I2.4	1619	0.0160995	0.0312308	0.502068	0.501968	0.501989	0.502595	0.502111	0.502041	0.500831	0.502595	0.502224	0.498947	0.502595	0.502136	0.50111	0.502595	0.502595	0.498659	0.502595	0.502595	0.502595	0.501831	0.502595	0.501046	0.502595	0.501548	0.502595	0.500066	0.502595	0.502595	0.502595	0.502595	0.496674	0.502595
RASD1	1619	0.0217004	0.0414518	0.498478	0.479624	0.502715	0.498692	0.510667	0.505291	0.446132	0.488499	0.486499	0.352341	0.47491	0.482198	0.395923	0.511786	0.491089	0.462118	0.49787	0.483577	0.493377	0.493141	0.514632	0.495677	0.508798	0.51365	0.508733	0.514483	0.495794	0.388042	0.508534	0.517144	0.446326	0.470735
EP400	1620	6.43377e-14	4.22989e-13	0.495316	0.52812	0.509226	0.474681	0.515312	0.547501	0.494334	0.50357	0.42159	0.43155	0.448231	0.5159	0.473666	0.486177	0.464789	0.442091	0.484778	0.515883	0.469457	0.47529	0.530289	0.447226	0.484418	0.463704	0.521702	0.523422	0.491366	0.471561	0.498597	0.56088	0.436377	0.491936
USP40	1620	3.85847e-09	1.66385e-08	0.527843	0.514051	0.514558	0.50536	0.526838	0.534222	0.496595	0.529299	0.485379	0.425704	0.479876	0.518403	0.445045	0.517438	0.514891	0.42675	0.497622	0.510525	0.490766	0.526821	0.523173	0.513504	0.48324	0.497888	0.526136	0.529019	0.512464	0.420323	0.513883	0.535897	0.434627	0.520585
AC007966.1	1620	0.00676038	0.0140402	0.502384	0.502279	0.502191	0.499236	0.502595	0.502595	0.502595	0.502595	0.500731	0.496496	0.502595	0.502595	0.499615	0.501014	0.502595	0.50128	0.502595	0.502595	0.501084	0.502595	0.502595	0.497925	0.500961	0.496345	0.502595	0.502595	0.501	0.502595	0.502595	0.502595	0.496653	0.502595
DCTN5	1621	6.07185e-05	0.000165746	0.493066	0.486664	0.518223	0.464022	0.502056	0.535256	0.482021	0.504368	0.424966	0.416378	0.465972	0.47396	0.359693	0.484095	0.49276	0.443219	0.501011	0.52747	0.489802	0.474848	0.529479	0.382878	0.511108	0.401878	0.549692	0.507104	0.467863	0.491805	0.499916	0.560179	0.42818	0.518767
ZNF132	1621	0.000424933	0.00104575	0.506099	0.505434	0.506576	0.493912	0.50535	0.506387	0.499866	0.505031	0.500008	0.484369	0.499135	0.506421	0.49003	0.503567	0.497154	0.48423	0.506453	0.503644	0.491308	0.505499	0.506248	0.494606	0.49965	0.49738	0.506608	0.507785	0.501418	0.497202	0.507785	0.507785	0.407409	0.499384
KIAA0101	1622	3.98991e-06	1.25554e-05	0.501493	0.484523	0.386895	0.462335	0.282547	0.510989	0.445686	0.471434	0.38409	0.456279	0.312763	0.130945	0.436324	0.525811	0.486287	0.4175	0.41587	0.407942	0.327623	0.05771	0.452169	0.518282	0.455411	0.511361	0.279455	0.424815	0.498264	0.46179	0.483153	0.40626	0.439137	0.518709
XIRP1	1622	0.000778346	0.00183879	0.500485	0.502595	0.500979	0.497088	0.502595	0.501492	0.500838	0.502595	0.50185	0.483147	0.502595	0.502595	0.444142	0.488915	0.500091	0.500629	0.502595	0.502595	0.500337	0.502595	0.501826	0.502595	0.502595	0.501559	0.502595	0.502595	0.502595	0.500825	0.502595	0.502595	0.496674	0.502595
RP11-755B10.3	1622	0.034739	0.0639497	0.500798	0.502281	0.500167	0.502117	0.501378	0.502595	0.500239	0.501906	0.497753	0.501381	0.496511	0.501226	0.502099	0.502595	0.501339	0.494715	0.499256	0.501903	0.501843	0.501062	0.50105	0.499488	0.501778	0.500515	0.500224	0.501335	0.499406	0.502595	0.496508	0.499105	0.496674	0.502595
EFHB	1622	0.0507107	0.0912894	0.501756	0.500093	0.505159	0.502543	0.499553	0.504456	0.494918	0.494096	0.454199	0.49087	0.502612	0.505972	0.495978	0.505685	0.503427	0.454362	0.483234	0.50362	0.506295	0.497882	0.503958	0.49696	0.506163	0.499499	0.507785	0.507785	0.504624	0.49722	0.501688	0.504331	0.407717	0.507785
LINC00309	1623	1.95792e-07	7.06836e-07	0.504219	0.503386	0.499077	0.504087	0.504325	0.503768	0.501682	0.503984	0.501364	0.47162	0.502166	0.502966	0.499393	0.504325	0.504325	0.491917	0.498345	0.502246	0.503579	0.499744	0.496584	0.504325	0.499452	0.504325	0.504325	0.498045	0.504325	0.502561	0.501282	0.504325	0.498424	0.504325
