## Supplementary Table 5 for "Single-cell landscapes of primary glioblastomas and matched organoids and cell lines reveal variable retention of inter- and intra-tumor heterogeneity" (part 105 of 138)

### Sheet: 24 (continued)
	Top	p.value	FDR	overlap.1	overlap.2	overlap.3	overlap.4	overlap.5	overlap.6	overlap.7	overlap.8	overlap.9	overlap.10	overlap.11	overlap.12	overlap.13	overlap.14	overlap.15	overlap.16	overlap.17	overlap.18	overlap.19	overlap.20	overlap.21	overlap.22	overlap.23	overlap.25	overlap.26	overlap.27	overlap.28	overlap.29	overlap.30	overlap.31	overlap.32	overlap.33
ERN1	1623	3.76837e-06	1.19126e-05	0.498346	0.52184	0.516805	0.489904	0.519178	0.520111	0.503989	0.494694	0.491126	0.450596	0.492885	0.523369	0.447487	0.464661	0.49106	0.345079	0.478746	0.516689	0.494622	0.517293	0.448878	0.463177	0.487082	0.489136	0.530382	0.497676	0.446339	0.375236	0.508914	0.529521	0.462844	0.487684
C19orf81	1623	5.00113e-05	0.000138191	0.448873	0.501797	0.506633	0.498343	0.507133	0.509271	0.502359	0.490258	0.403238	0.277406	0.443748	0.502241	0.333912	0.470579	0.447386	0.406157	0.499669	0.50686	0.465961	0.49579	0.523146	0.334721	0.445461	0.408168	0.516989	0.526476	0.444952	0.476591	0.518672	0.465483	0.453905	0.452789
SYCP2	1623	8.22532e-05	0.000220991	0.506306	0.501656	0.505356	0.507068	0.506085	0.503347	0.505733	0.507442	0.494816	0.492027	0.501742	0.497304	0.502369	0.507258	0.504652	0.501246	0.503128	0.505709	0.507042	0.50626	0.507019	0.493027	0.506163	0.486974	0.50541	0.498971	0.4983	0.491904	0.498634	0.507785	0.501905	0.490895
ZNF195	1623	0.000550226	0.00133761	0.519602	0.486711	0.469328	0.447536	0.506382	0.528649	0.489448	0.498334	0.417105	0.466091	0.35719	0.484599	0.418677	0.522153	0.50091	0.466046	0.498419	0.492234	0.472351	0.452348	0.514638	0.492834	0.416038	0.525319	0.504255	0.506918	0.389566	0.505821	0.468178	0.562804	0.305549	0.534485
ATP11C	1623	0.00163448	0.00367822	0.502685	0.482058	0.510814	0.470692	0.500674	0.498387	0.456582	0.46199	0.384365	0.440779	0.476971	0.485555	0.387296	0.489432	0.466519	0.450257	0.435118	0.513679	0.445631	0.426121	0.4747	0.499485	0.483376	0.490558	0.515267	0.479892	0.496048	0.416512	0.458145	0.491761	0.481381	0.490939
SENP6	1624	5.53181e-08	2.13533e-07	0.546819	0.4642	0.40355	0.382677	0.535823	0.497953	0.462139	0.472762	0.337954	0.348778	0.36643	0.470897	0.337344	0.446877	0.431659	0.425684	0.414383	0.45944	0.401198	0.460956	0.493557	0.452716	0.39423	0.45802	0.476111	0.439029	0.338738	0.345417	0.485516	0.540403	0.270947	0.390989
NEFL	1624	1.69612e-07	6.19551e-07	0.50346	0.493703	0.488245	0.50346	0.503219	0.501516	0.50346	0.463602	0.390763	0.451242	0.502163	0.497535	0.492586	0.502932	0.480202	0.336429	0.428779	0.447288	0.502705	0.42694	0.50346	0.487892	0.50346	0.485774	0.471336	0.495906	0.501874	0.496392	0.460703	0.447431	0.408634	0.461381
EXOC1	1624	4.9879e-07	1.72572e-06	0.531485	0.517026	0.473853	0.467952	0.529748	0.542454	0.412921	0.541532	0.439215	0.382931	0.407626	0.51535	0.389402	0.475204	0.456386	0.394771	0.526133	0.516502	0.407994	0.530306	0.51578	0.435461	0.440314	0.432084	0.529584	0.522937	0.373351	0.433828	0.516631	0.570063	0.314354	0.502844
WDR53	1624	0.000630554	0.00151308	0.482295	0.508918	0.502302	0.476715	0.481287	0.519681	0.492468	0.493147	0.451977	0.463682	0.453536	0.485697	0.449147	0.49977	0.500411	0.446962	0.458191	0.512595	0.49031	0.461414	0.515959	0.494368	0.479621	0.495974	0.51597	0.50083	0.475176	0.480704	0.521458	0.536332	0.383589	0.485661
HAND2-AS1	1624	0.0115797	0.0232814	0.502279	0.5015	0.499971	0.502595	0.502111	0.502595	0.481808	0.4817	0.482536	0.501381	0.501729	0.502595	0.5021	0.502067	0.495097	0.496042	0.497275	0.495696	0.500348	0.471261	0.502595	0.460757	0.501781	0.493254	0.489578	0.502595	0.502595	0.502595	0.493475	0.502595	0.502595	0.502595
AP2B1	1625	1.86813e-13	1.18974e-12	0.50007	0.519478	0.394092	0.504969	0.487849	0.55628	0.423242	0.408044	0.194853	0.287949	0.330522	0.515818	0.24172	0.546997	0.445128	0.26818	0.422152	0.411887	0.406129	0.343703	0.5103	0.424905	0.38865	0.437392	0.423752	0.494587	0.341024	0.311936	0.412988	0.349275	0.381055	0.400152
TMEM169	1625	2.14417e-08	8.56786e-08	0.483937	0.50515	0.503895	0.49837	0.471795	0.519042	0.482812	0.475661	0.430683	0.486641	0.477494	0.508836	0.4862	0.513798	0.463885	0.440739	0.467859	0.485997	0.495427	0.466202	0.521029	0.490284	0.50571	0.490456	0.511126	0.504459	0.467291	0.514783	0.498513	0.523356	0.424998	0.506495
APPL2	1625	4.60863e-07	1.59995e-06	0.509141	0.49266	0.45569	0.438164	0.486336	0.535481	0.45548	0.509205	0.438939	0.418563	0.404939	0.484055	0.435816	0.508531	0.485726	0.386421	0.483717	0.495022	0.456411	0.478932	0.530078	0.47046	0.42891	0.484397	0.517794	0.551149	0.426374	0.39266	0.5119	0.538964	0.412187	0.4276
SPTY2D1	1625	0.000696118	0.00166274	0.447273	0.517366	0.520183	0.497895	0.517578	0.528803	0.513569	0.517819	0.396632	0.408245	0.489654	0.517227	0.414745	0.447926	0.437521	0.456244	0.489663	0.524197	0.481409	0.500574	0.525008	0.516511	0.494235	0.511202	0.536147	0.475927	0.482467	0.394876	0.51881	0.570305	0.383506	0.468594
GDNF-AS1	1625	0.0067328	0.0140033	0.502385	0.501809	0.501177	0.500921	0.502352	0.502042	0.502302	0.500539	0.488849	0.501381	0.495663	0.501681	0.501605	0.501023	0.492593	0.496697	0.495278	0.500518	0.501097	0.494955	0.502595	0.498713	0.500153	0.490146	0.500228	0.502595	0.497828	0.497285	0.502595	0.502595	0.472988	0.494077
LINC00950	1625	0.00959601	0.019497	0.501974	0.502671	0.501629	0.501052	0.501751	0.502904	0.50346	0.501043	0.497851	0.486346	0.497795	0.503002	0.491998	0.498171	0.501571	0.49093	0.501446	0.502764	0.501949	0.501921	0.50346	0.486275	0.500181	0.491966	0.50346	0.502193	0.487464	0.50346	0.494282	0.49994	0.497508	0.50346
TUFT1	1626	6.67006e-09	2.81098e-08	0.506693	0.512981	0.50793	0.513948	0.508457	0.519392	0.502878	0.496421	0.486763	0.483865	0.47804	0.510736	0.490512	0.515491	0.503686	0.478622	0.497723	0.513159	0.50863	0.488911	0.516536	0.482093	0.487479	0.496612	0.513654	0.513435	0.465685	0.514777	0.511109	0.523356	0.337659	0.498065
TRAM1L1	1627	0.000616923	0.00148523	0.50249	0.489413	0.502595	0.502595	0.502595	0.499822	0.502595	0.499171	0.492932	0.490451	0.502595	0.498952	0.498636	0.502595	0.502595	0.490144	0.490614	0.500521	0.502595	0.500295	0.502595	0.476212	0.502595	0.47349	0.502595	0.502595	0.501006	0.477813	0.502595	0.499081	0.502595	0.502595
CTD-2521M24.5	1627	0.0146093	0.0286551	0.50078	0.50173	0.50072	0.497901	0.501245	0.50173	0.501437	0.50173	0.50173	0.500108	0.500862	0.50173	0.498258	0.500676	0.50173	0.497135	0.50173	0.50173	0.500227	0.50173	0.50173	0.500954	0.500912	0.50173	0.50173	0.50173	0.50173	0.499957	0.50173	0.50173	0.489867	0.50173
AP003419.16	1627	0.0160995	0.0312308	0.500798	0.502123	0.501381	0.502595	0.502353	0.502595	0.501124	0.501563	0.501107	0.501381	0.499562	0.500767	0.50111	0.502067	0.502595	0.501284	0.502595	0.5019	0.499588	0.501826	0.502595	0.501046	0.502595	0.501559	0.502595	0.502595	0.499417	0.502595	0.499541	0.502595	0.502595	0.494165
PLEKHH1	1628	0.000237917	0.000603382	0.504682	0.507637	0.50608	0.502865	0.507576	0.507294	0.504535	0.504395	0.49812	0.486653	0.502645	0.509066	0.497266	0.506351	0.490196	0.504321	0.504891	0.503239	0.504306	0.505735	0.509516	0.484946	0.505468	0.504313	0.507116	0.509516	0.48745	0.506012	0.503439	0.509516	0.503676	0.483872
ZNF134	1629	8.40288e-07	2.84456e-06	0.514394	0.518986	0.503728	0.456207	0.519712	0.532916	0.49314	0.510601	0.471022	0.405585	0.377407	0.518495	0.425284	0.479403	0.495353	0.4444	0.525764	0.520843	0.456831	0.511351	0.540046	0.447205	0.418572	0.469291	0.536891	0.523645	0.388798	0.496564	0.523198	0.557009	0.257971	0.512081
UHRF1	1629	6.43614e-06	1.98151e-05	0.50216	0.496343	0.459722	0.461176	0.388218	0.517988	0.417876	0.486007	0.406326	0.463821	0.275931	0.380194	0.443556	0.520287	0.500689	0.468251	0.45014	0.482873	0.40175	0.239823	0.498516	0.509253	0.460338	0.479691	0.420358	0.487426	0.500224	0.485537	0.48233	0.510943	0.462257	0.525087
CTNNB1	1630	1.58305e-05	4.64537e-05	0.5236	0.476657	0.46109	0.472084	0.493319	0.546941	0.379405	0.524096	0.420394	0.395539	0.426459	0.471006	0.3666	0.505683	0.500273	0.409873	0.460999	0.509654	0.462174	0.462156	0.467522	0.528894	0.482141	0.535936	0.515513	0.48877	0.483252	0.385247	0.465862	0.509419	0.41125	0.516685
TEKT1	1630	0.0340712	0.0630138	0.499534	0.500399	0.502393	0.500439	0.488988	0.497617	0.502595	0.502253	0.499621	0.501381	0.50216	0.500314	0.501605	0.500488	0.501345	0.498008	0.501265	0.501905	0.501841	0.502595	0.502595	0.501038	0.501781	0.502595	0.50141	0.502595	0.502595	0.502595	0.502595	0.502595	0.449302	0.502595
ZNF577	1631	1.24259e-06	4.13756e-06	0.522286	0.512337	0.511015	0.463452	0.524376	0.511809	0.466192	0.502466	0.474877	0.445584	0.437451	0.500233	0.480133	0.494005	0.498433	0.476794	0.488509	0.522572	0.478084	0.499449	0.526005	0.447089	0.466739	0.498295	0.525713	0.526537	0.450974	0.515642	0.490157	0.518444	0.454925	0.514075
FGGY	1631	7.8464e-06	2.39121e-05	0.503524	0.477444	0.500819	0.511717	0.482889	0.524537	0.50393	0.50045	0.48219	0.49187	0.485116	0.470676	0.471925	0.524475	0.508697	0.420274	0.498679	0.50159	0.51156	0.504344	0.45351	0.499019	0.497294	0.487531	0.521536	0.420153	0.488271	0.435186	0.522523	0.508554	0.424442	0.493006
PYY	1631	0.000778346	0.00183879	0.498594	0.502595	0.501789	0.502356	0.502111	0.50232	0.502595	0.502253	0.502224	0.501381	0.502595	0.502595	0.501605	0.501547	0.501345	0.50194	0.502595	0.502595	0.501846	0.502595	0.502595	0.501046	0.502595	0.502595	0.502595	0.501339	0.502595	0.500825	0.502595	0.502595	0.496674	0.502595
CDC6	1631	0.00200274	0.00446648	0.500993	0.508943	0.474034	0.487751	0.435563	0.511763	0.481238	0.480016	0.415424	0.473735	0.420269	0.461941	0.478989	0.494966	0.500669	0.455446	0.457707	0.4782	0.472568	0.275544	0.499668	0.509685	0.491638	0.512226	0.465345	0.488597	0.495589	0.470564	0.483986	0.510441	0.488363	0.475339
RP1-118J21.25	1631	0.0146093	0.0286551	0.501625	0.50173	0.50173	0.501011	0.501242	0.50173	0.501144	0.500011	0.500986	0.500108	0.501296	0.50173	0.50173	0.500155	0.50173	0.497135	0.50173	0.50173	0.50098	0.50173	0.50173	0.499396	0.50173	0.50173	0.50173	0.50173	0.496954	0.50173	0.50173	0.50173	0.50173	0.50173
RP11-541P9.3	1631	0.00804975	0.016522	0.502172	0.502438	0.502191	0.502595	0.501624	0.502595	0.502595	0.502595	0.501852	0.499759	0.502595	0.502595	0.5021	0.502595	0.501341	0.50194	0.500598	0.502595	0.502595	0.501062	0.501826	0.50182	0.502595	0.501555	0.502595	0.502595	0.502595	0.502595	0.502595	0.502595	0.496674	0.502595
POMGNT2	1632	1.14037e-06	3.81624e-06	0.443481	0.491119	0.47989	0.443386	0.436165	0.516751	0.453404	0.418406	0.351404	0.40021	0.350786	0.481087	0.375487	0.439971	0.492159	0.387442	0.383873	0.485006	0.477666	0.386205	0.523348	0.470913	0.413992	0.500476	0.493466	0.543917	0.391164	0.47032	0.458841	0.544456	0.442886	0.422189
ENGASE	1632	1.19388e-06	3.98655e-06	0.511051	0.514291	0.505905	0.499438	0.513957	0.519111	0.496941	0.519213	0.508306	0.446161	0.480102	0.513245	0.480495	0.502653	0.496838	0.438254	0.513619	0.511021	0.492006	0.515608	0.50219	0.484216	0.500422	0.493999	0.516331	0.512133	0.459705	0.510424	0.501487	0.508167	0.47996	0.517741
OPRD1	1632	4.42623e-05	0.000123054	0.483654	0.505273	0.504442	0.497975	0.428389	0.506055	0.504601	0.504691	0.477969	0.491168	0.47026	0.503329	0.50163	0.506055	0.501072	0.489745	0.477551	0.501248	0.472476	0.47791	0.506055	0.505286	0.505247	0.506055	0.475259	0.506055	0.502888	0.506055	0.481823	0.506055	0.476613	0.506055
FAM153B	1632	0.000778346	0.00183879	0.502276	0.502595	0.502391	0.502595	0.502595	0.502595	0.5023	0.502595	0.501474	0.494035	0.502595	0.502595	0.502099	0.502595	0.501968	0.50128	0.501923	0.502595	0.502595	0.502595	0.502595	0.479949	0.501778	0.494219	0.501401	0.502595	0.500989	0.502595	0.502595	0.502595	0.502595	0.502595
AMDHD1	1632	0.000836351	0.00195718	0.498447	0.502527	0.504786	0.502812	0.50228	0.504086	0.503731	0.503142	0.501492	0.497938	0.501311	0.499744	0.49091	0.500476	0.499548	0.492801	0.503206	0.502445	0.50221	0.50443	0.504418	0.499016	0.502758	0.503111	0.504003	0.50519	0.497286	0.501669	0.50519	0.50173	0.458066	0.50519
LINC01583	1633	1.69612e-07	6.19551e-07	0.50346	0.50346	0.503258	0.502742	0.50346	0.50346	0.50346	0.501051	0.477823	0.496175	0.501296	0.50346	0.499506	0.50346	0.492167	0.479189	0.492779	0.494483	0.50346	0.498873	0.50346	0.500348	0.494481	0.497214	0.496318	0.50346	0.501874	0.50346	0.48214	0.499964	0.491638	0.469503
SPNS1	1633	0.00339904	0.00737407	0.481744	0.468433	0.514547	0.409731	0.475174	0.521097	0.413632	0.453871	0.393491	0.392269	0.349422	0.461966	0.347715	0.449338	0.426338	0.376335	0.442793	0.531099	0.408867	0.48002	0.415024	0.419542	0.410907	0.418033	0.527513	0.450434	0.407138	0.346519	0.437685	0.538268	0.371066	0.510557
SSFA2	1634	6.07853e-08	2.33371e-07	0.55109	0.436696	0.477064	0.455567	0.537236	0.527854	0.443012	0.498707	0.39405	0.404422	0.462992	0.427529	0.332498	0.529187	0.490972	0.34859	0.451425	0.525045	0.429428	0.449944	0.550843	0.491196	0.383044	0.459561	0.529938	0.552792	0.52012	0.469375	0.421919	0.498996	0.451279	0.433054
METTL21B	1634	1.91533e-06	6.24522e-06	0.49662	0.521515	0.459623	0.491215	0.523004	0.493618	0.468966	0.506705	0.490921	0.475579	0.50394	0.52002	0.492112	0.45702	0.472246	0.395667	0.483975	0.453898	0.487416	0.510823	0.499696	0.483615	0.461717	0.469085	0.479757	0.519649	0.503836	0.453527	0.502738	0.521517	0.445996	0.519544
CTD-2537I9.18	1634	0.0278602	0.0524302	0.501624	0.501573	0.50173	0.501011	0.50173	0.501454	0.501437	0.50173	0.50173	0.499298	0.501296	0.50173	0.50173	0.50173	0.501104	0.499761	0.50173	0.50173	0.50173	0.50173	0.50173	0.50173	0.50173	0.50173	0.50173	0.50173	0.50173	0.50173	0.50173	0.50173	0.50173	0.50173
PRPF8	1635	6.08373e-08	2.33529e-07	0.509937	0.550774	0.515525	0.487806	0.531774	0.53576	0.490143	0.460492	0.364255	0.377574	0.449155	0.528071	0.419129	0.441531	0.381788	0.377348	0.461923	0.541089	0.437039	0.43108	0.534892	0.499425	0.456515	0.499431	0.536858	0.532287	0.431722	0.440333	0.440549	0.579494	0.463215	0.503636
SMARCE1	1636	7.80454e-14	5.0997e-13	0.475478	0.521746	0.356985	0.453013	0.455184	0.564123	0.43219	0.404628	0.287374	0.359742	0.246917	0.49483	0.376032	0.521254	0.494238	0.275629	0.375949	0.427561	0.457605	0.337568	0.478335	0.462663	0.312271	0.479035	0.398146	0.449744	0.338572	0.353477	0.426671	0.462428	0.319822	0.422644
PPP1R2	1636	3.05871e-05	8.68098e-05	0.41407	0.544211	0.504913	0.427606	0.483005	0.551754	0.517715	0.395733	0.369665	0.461173	0.463755	0.559839	0.42915	0.404755	0.46107	0.387397	0.342253	0.491246	0.528859	0.453946	0.480766	0.465209	0.432045	0.530652	0.531504	0.369111	0.432012	0.461199	0.51632	0.586348	0.389953	0.426045
GNE	1638	6.30188e-08	2.41425e-07	0.520576	0.52102	0.503145	0.490208	0.514579	0.520074	0.504603	0.490169	0.435148	0.454578	0.469184	0.514771	0.470931	0.485911	0.457589	0.445843	0.485042	0.513512	0.489361	0.466772	0.51659	0.505384	0.491604	0.496468	0.513241	0.514824	0.481881	0.444692	0.494926	0.52744	0.43438	0.473198
RP5-978I12.1	1638	1.93535e-07	7.00586e-07	0.50422	0.498365	0.499285	0.503373	0.503356	0.503774	0.501099	0.50227	0.498773	0.498679	0.501735	0.49706	0.501366	0.504325	0.503078	0.495824	0.50366	0.502943	0.500585	0.50128	0.504325	0.491953	0.498644	0.498115	0.50314	0.504325	0.504325	0.504325	0.501271	0.504325	0.492482	0.504325
CTSO	1638	2.21622e-05	6.41871e-05	0.503831	0.479974	0.466769	0.459037	0.486763	0.515475	0.394063	0.522538	0.485389	0.394108	0.454653	0.492036	0.423135	0.493698	0.431157	0.410876	0.487408	0.474617	0.45372	0.520764	0.47749	0.502078	0.440166	0.457461	0.508412	0.514396	0.478714	0.286261	0.506825	0.489196	0.445193	0.417923
RP5-933K21.3	1638	0.034739	0.0639497	0.500694	0.501967	0.500979	0.499964	0.50114	0.502595	0.501715	0.501563	0.499622	0.50138	0.501729	0.50214	0.500121	0.502069	0.500716	0.499974	0.496603	0.499141	0.502595	0.501062	0.501055	0.501046	0.499336	0.500515	0.502595	0.502595	0.502595	0.502595	0.502595	0.502595	0.496674	0.502595
FBXO3	1639	1.49237e-11	8.00706e-11	0.515912	0.504968	0.496747	0.464867	0.520044	0.546665	0.497545	0.504285	0.459499	0.423839	0.388123	0.500754	0.44334	0.512227	0.511436	0.458442	0.51578	0.517723	0.470926	0.48228	0.540714	0.4971	0.440926	0.501361	0.533016	0.552593	0.387366	0.451197	0.511161	0.56408	0.392919	0.468081
PRKD1	1639	6.33803e-08	2.42723e-07	0.516749	0.493574	0.483716	0.466528	0.508748	0.513518	0.463058	0.501943	0.479931	0.496291	0.483769	0.495523	0.457363	0.492727	0.500972	0.468741	0.50374	0.500912	0.456311	0.495069	0.523356	0.488434	0.482117	0.478251	0.492293	0.522135	0.4847	0.480643	0.501915	0.516242	0.442536	0.515131
RP11-207C16.4	1639	1.16429e-05	3.4579e-05	0.502595	0.502595	0.502393	0.501876	0.502109	0.502595	0.502006	0.502252	0.502224	0.50138	0.499989	0.502595	0.502099	0.502595	0.502595	0.501282	0.502595	0.5019	0.501843	0.502595	0.502595	0.502595	0.502595	0.502595	0.502595	0.502595	0.501006	0.500825	0.499531	0.502595	0.502595	0.502595
RP5-1187M17.10	1640	1.41112e-07	5.22238e-07	0.463767	0.516481	0.519022	0.480836	0.509061	0.520896	0.49215	0.513991	0.466846	0.407359	0.452205	0.524375	0.436449	0.510071	0.498848	0.445972	0.499147	0.512576	0.51227	0.521399	0.532904	0.421765	0.469051	0.502804	0.528491	0.536795	0.384393	0.475089	0.505296	0.527924	0.454997	0.512316
CBX6	1640	9.94217e-07	3.34866e-06	0.457883	0.480433	0.438249	0.368424	0.472978	0.545083	0.434585	0.464678	0.376368	0.433704	0.376141	0.477974	0.368876	0.411448	0.46742	0.302602	0.447527	0.469766	0.421523	0.436115	0.475479	0.419446	0.403311	0.436718	0.514268	0.508343	0.370251	0.345694	0.464907	0.574201	0.360171	0.489517
SCARB1	1640	3.82901e-06	1.20954e-05	0.485263	0.465124	0.514733	0.436323	0.485641	0.493409	0.50151	0.444215	0.383067	0.352781	0.483988	0.458424	0.433672	0.497136	0.376287	0.340152	0.475086	0.497988	0.428597	0.395755	0.501286	0.387297	0.466266	0.457193	0.544578	0.551951	0.51011	0.498969	0.488828	0.518456	0.443329	0.528283
BAG2	1640	0.0101268	0.0205148	0.486159	0.497994	0.494008	0.502998	0.472939	0.509619	0.475172	0.499843	0.447107	0.437847	0.477014	0.491617	0.410388	0.513868	0.472299	0.477659	0.430241	0.482176	0.485112	0.498065	0.492253	0.513868	0.479089	0.511584	0.501344	0.489051	0.467725	0.307835	0.502078	0.503497	0.439508	0.512521
DPT	1640	0.0146093	0.0286551	0.50078	0.50173	0.499909	0.501491	0.50173	0.50173	0.500558	0.50173	0.499497	0.499298	0.50173	0.50173	0.50173	0.50173	0.501104	0.501074	0.497067	0.500343	0.50173	0.500965	0.50173	0.497849	0.50173	0.365297	0.498175	0.50173	0.50173	0.388116	0.50173	0.50173	0.489846	0.50173
TSPEAR-AS2	1640	0.0557203	0.0994859	0.501202	0.501259	0.50173	0.50173	0.501	0.501454	0.500847	0.50173	0.50173	0.493619	0.50173	0.500818	0.480903	0.50173	0.50173	0.501074	0.50173	0.50173	0.50173	0.50173	0.50173	0.500178	0.500915	0.50173	0.50173	0.50173	0.500133	0.498184	0.50173	0.498234	0.489867	0.50173
VILL	1641	1.03769e-09	4.75001e-09	0.505277	0.508336	0.500999	0.506744	0.505997	0.506442	0.496693	0.505918	0.499066	0.488992	0.489713	0.506845	0.502765	0.508122	0.501778	0.502154	0.502706	0.503129	0.504917	0.50029	0.490181	0.506338	0.494903	0.506567	0.508651	0.501118	0.48811	0.477096	0.508651	0.505178	0.49102	0.500323
BMP8B	1641	0.000134757	0.000352087	0.493268	0.504826	0.50327	0.475384	0.472641	0.508409	0.499031	0.448864	0.407215	0.472636	0.465754	0.503627	0.477177	0.503242	0.50765	0.435538	0.468571	0.444126	0.472342	0.3632	0.506464	0.466479	0.429615	0.501229	0.393208	0.504517	0.48436	0.490229	0.482113	0.506074	0.439199	0.475647
ISM2	1641	0.0152577	0.0297982	0.497322	0.502437	0.50199	0.502356	0.500656	0.501768	0.502595	0.502595	0.501852	0.50138	0.501729	0.502595	0.5021	0.502595	0.500718	0.50194	0.502595	0.500523	0.502595	0.502595	0.502595	0.500271	0.501778	0.498447	0.502595	0.502595	0.499417	0.499049	0.502595	0.502595	0.502595	0.502595
LINC01562	1641	0.0115797	0.0232814	0.502278	0.50228	0.501787	0.501874	0.502595	0.502595	0.502595	0.502595	0.501852	0.500165	0.501295	0.502137	0.496161	0.502067	0.501343	0.50194	0.502595	0.502595	0.501846	0.502595	0.502595	0.500257	0.500967	0.501548	0.502595	0.502595	0.486698	0.502595	0.502595	0.502595	0.496674	0.502595
PCOLCE	1642	1.22137e-08	5.00693e-08	0.494871	0.52266	0.467243	0.427507	0.490177	0.525119	0.398343	0.493358	0.435792	0.466359	0.435776	0.510179	0.488018	0.531803	0.441401	0.371783	0.436154	0.508714	0.466922	0.445395	0.546469	0.448868	0.480414	0.312113	0.332116	0.544463	0.411646	0.122237	0.490564	0.517386	0.466222	0.505073
LINC01265	1642	8.07142e-06	2.45209e-05	0.495658	0.499069	0.501987	0.504134	0.503799	0.493842	0.506895	0.508651	0.504593	0.457272	0.501349	0.500873	0.474312	0.507597	0.506792	0.481997	0.505998	0.500379	0.506402	0.507893	0.508651	0.487865	0.498904	0.451824	0.507471	0.508651	0.5055	0.4876	0.508651	0.494677	0.502781	0.500293
ZFHX2	1642	0.0283277	0.0532444	0.504317	0.502684	0.496626	0.501434	0.502904	0.508297	0.494071	0.502142	0.476022	0.44069	0.460156	0.504309	0.467029	0.510471	0.500453	0.497972	0.506786	0.499656	0.504323	0.496634	0.507085	0.480931	0.48495	0.48998	0.507621	0.484634	0.447246	0.511246	0.496561	0.514706	0.503151	0.497933
PRSS23	1643	1.25946e-08	5.15221e-08	0.508051	0.455926	0.433378	0.441504	0.452908	0.46181	0.273153	0.310529	0.189523	0.303062	0.403043	0.436	0.297712	0.464083	0.229996	0.411397	0.191706	0.421225	0.425014	0.314822	0.544762	0.496144	0.211128	0.29278	0.169957	0.546864	0.493978	0.215872	0.260713	0.440342	0.410704	0.448654
GCLC	1643	2.51485e-06	8.08646e-06	0.51456	0.480881	0.482871	0.50498	0.518124	0.493958	0.484001	0.491135	0.418784	0.433956	0.450599	0.494726	0.389511	0.499411	0.501884	0.490927	0.458593	0.496805	0.504612	0.471894	0.392675	0.461007	0.469616	0.45727	0.503499	0.448667	0.418746	0.418356	0.467344	0.514518	0.473832	0.4087
SPPL3	1643	0.000745076	0.00177353	0.466616	0.475607	0.465619	0.421208	0.450377	0.522336	0.420318	0.448945	0.354887	0.345572	0.377924	0.468052	0.390621	0.449417	0.459334	0.384628	0.419282	0.481266	0.451179	0.417797	0.499048	0.397549	0.38694	0.389043	0.481121	0.538263	0.380816	0.407658	0.452433	0.56768	0.355042	0.450971
PEAR1	1643	0.0160995	0.0312308	0.501856	0.502125	0.502393	0.502595	0.502111	0.50232	0.499957	0.500881	0.500366	0.498544	0.501729	0.502139	0.500121	0.502069	0.502595	0.50194	0.50193	0.502595	0.502595	0.499536	0.502595	0.502595	0.501778	0.502595	0.502595	0.502595	0.502595	0.468944	0.502595	0.502595	0.502595	0.502595
ZNF423	1644	0.000114561	0.000301903	0.499464	0.499653	0.454609	0.507072	0.502225	0.505847	0.462877	0.50608	0.496728	0.474843	0.488848	0.498283	0.487177	0.506211	0.50406	0.490886	0.501845	0.487166	0.50032	0.506263	0.507019	0.481546	0.502935	0.496379	0.499511	0.507785	0.496728	0.449839	0.507785	0.493872	0.454945	0.499414
RP5-1125N11.2	1644	0.00118023	0.00270066	0.496785	0.46945	0.482747	0.492317	0.478376	0.506673	0.463912	0.482729	0.477507	0.490064	0.457768	0.481418	0.457104	0.507785	0.487796	0.483003	0.479852	0.471808	0.490616	0.469726	0.507785	0.488475	0.462384	0.50264	0.483909	0.507785	0.495166	0.507785	0.501677	0.479801	0.39606	0.507785
RP11-400N13.1	1644	0.00435376	0.00931471	0.502174	0.502438	0.502595	0.502595	0.502595	0.502595	0.502595	0.502253	0.501481	0.500572	0.502162	0.502595	0.500615	0.500495	0.501341	0.50194	0.502595	0.501905	0.502595	0.502595	0.502595	0.501046	0.499336	0.500523	0.502595	0.502595	0.499417	0.500825	0.502595	0.502595	0.502595	0.502595
CTD-2562J15.4	1644	0.0158225	0.0308139	0.501749	0.502121	0.501784	0.502595	0.500893	0.502595	0.502595	0.502595	0.501107	0.50138	0.502162	0.502139	0.5021	0.501543	0.500714	0.499974	0.502595	0.501905	0.499594	0.501831	0.502595	0.500268	0.502595	0.500508	0.502595	0.501326	0.502595	0.502595	0.502595	0.502595	0.496674	0.494165
CDK5RAP2	1645	2.01961e-09	9.00537e-09	0.535658	0.519369	0.488502	0.499188	0.492691	0.541534	0.471139	0.492878	0.37247	0.379192	0.374384	0.440983	0.326915	0.514621	0.41472	0.435364	0.453458	0.496019	0.424231	0.403866	0.471464	0.478733	0.454532	0.477781	0.47171	0.490777	0.493262	0.388067	0.445818	0.454049	0.363579	0.458375
KRBA1	1645	1.33616e-06	4.43464e-06	0.50864	0.511059	0.504805	0.495108	0.501116	0.520268	0.491721	0.487702	0.45698	0.457646	0.48228	0.513333	0.487998	0.518329	0.49286	0.4313	0.473776	0.51416	0.480536	0.458031	0.528254	0.480249	0.491369	0.479754	0.515291	0.53673	0.502018	0.504821	0.501741	0.52802	0.443813	0.522315
MIXL1	1645	0.000778346	0.00183879	0.502171	0.502595	0.50219	0.501637	0.501862	0.502595	0.50142	0.501906	0.500366	0.499758	0.501727	0.502595	0.501605	0.502067	0.501964	0.50194	0.500598	0.502595	0.502595	0.501831	0.502595	0.501812	0.502595	0.502595	0.502595	0.502595	0.501006	0.500825	0.496487	0.502595	0.496674	0.494077
RP11-308B5.2	1645	0.00435376	0.00931471	0.500275	0.502438	0.502595	0.502595	0.502595	0.502595	0.502595	0.502253	0.501481	0.498545	0.502595	0.501686	0.50111	0.502595	0.502595	0.50194	0.50193	0.501215	0.502595	0.501831	0.502595	0.502595	0.502595	0.502595	0.502595	0.502595	0.502595	0.502595	0.502595	0.502595	0.496674	0.502595
ZNF335	1646	3.34891e-10	1.60163e-09	0.511924	0.515459	0.520254	0.506722	0.514261	0.530164	0.499355	0.514487	0.45536	0.430279	0.4844	0.518734	0.443964	0.513841	0.505136	0.483802	0.502972	0.523862	0.512577	0.493895	0.52024	0.467265	0.498287	0.472347	0.5246	0.513504	0.453409	0.490204	0.489408	0.534493	0.475058	0.524925
NCAPG2	1646	1.40199e-06	4.64446e-06	0.521158	0.5171	0.472287	0.487035	0.4217	0.523131	0.470734	0.486171	0.363361	0.465278	0.374917	0.375075	0.483453	0.526169	0.473916	0.436762	0.444237	0.486128	0.388283	0.251809	0.519729	0.496817	0.483887	0.49721	0.442995	0.491218	0.487057	0.484857	0.438423	0.515069	0.44614	0.518606
LINC01132	1646	0.000616923	0.00148523	0.50249	0.501497	0.501788	0.502356	0.502595	0.502318	0.501127	0.501908	0.501481	0.496519	0.500427	0.50032	0.5021	0.502595	0.502595	0.50194	0.502595	0.5019	0.502595	0.502595	0.50105	0.496383	0.501781	0.500523	0.50141	0.498818	0.496227	0.502595	0.502595	0.502595	0.502595	0.502595
CASC1	1646	0.00118541	0.00271223	0.499226	0.505433	0.503327	0.504678	0.49078	0.506671	0.505133	0.507101	0.503712	0.491238	0.504327	0.505964	0.503341	0.50673	0.505904	0.474425	0.501803	0.505024	0.507039	0.507021	0.507017	0.499266	0.50127	0.50364	0.50541	0.506525	0.496706	0.506028	0.507785	0.507785	0.419169	0.507785
WRN	1647	1.33692e-10	6.57499e-10	0.520664	0.534273	0.5011	0.515691	0.522885	0.537591	0.503895	0.510831	0.39488	0.447839	0.459264	0.525974	0.479543	0.509595	0.452837	0.431464	0.491798	0.526021	0.431635	0.49596	0.541883	0.472049	0.483687	0.485611	0.518534	0.536607	0.503985	0.452468	0.485463	0.546701	0.465892	0.485367
LIG3	1647	2.21342e-09	9.81629e-09	0.500513	0.521103	0.503385	0.511062	0.497775	0.528093	0.506855	0.489052	0.449811	0.414665	0.453818	0.515595	0.404973	0.514306	0.498031	0.443556	0.494026	0.513233	0.499363	0.4769	0.522233	0.487857	0.478851	0.500836	0.513833	0.517727	0.472117	0.485319	0.480542	0.528819	0.477622	0.530907
BCAP29	1647	1.07159e-05	3.21568e-05	0.513029	0.484292	0.459526	0.488838	0.448036	0.519381	0.50354	0.546125	0.457812	0.415799	0.469639	0.4077	0.31159	0.565611	0.464292	0.402573	0.508066	0.485468	0.442358	0.478833	0.530964	0.475015	0.48699	0.454259	0.57106	0.539028	0.476959	0.397028	0.51364	0.454406	0.512028	0.510542
RP5-855D21.2	1647	0.000778346	0.00183879	0.502277	0.502595	0.502189	0.502114	0.502351	0.501764	0.500241	0.502595	0.502222	0.499748	0.502595	0.502137	0.501105	0.501012	0.502595	0.50128	0.502595	0.501898	0.501843	0.502595	0.501821	0.499477	0.502595	0.502595	0.50141	0.502595	0.501	0.500813	0.502595	0.502595	0.484769	0.502595
LINC00403	1647	0.0152577	0.0297982	0.502278	0.502437	0.498143	0.502356	0.502351	0.501762	0.484366	0.500534	0.500366	0.501378	0.490454	0.502595	0.496656	0.502071	0.500707	0.499316	0.502595	0.494954	0.502595	0.501067	0.502595	0.489411	0.494432	0.501548	0.465673	0.502595	0.501006	0.502595	0.502595	0.502595	0.496653	0.502595
ENTPD5	1647	0.038501	0.0705406	0.491257	0.503392	0.485686	0.479499	0.490102	0.511164	0.492509	0.500286	0.485784	0.438569	0.482869	0.498167	0.434452	0.494372	0.480965	0.452567	0.499029	0.489147	0.473259	0.495113	0.489424	0.472467	0.485358	0.467568	0.507677	0.500625	0.477022	0.456526	0.511541	0.506618	0.509268	0.486511
BRINP3	1647	0.0412113	0.0752158	0.497142	0.487861	0.491674	0.489957	0.482084	0.499138	0.500526	0.505061	0.498583	0.500963	0.503915	0.486513	0.493562	0.506728	0.487868	0.47594	0.503819	0.46307	0.443657	0.503233	0.507025	0.443014	0.488352	0.409272	0.489936	0.507785	0.482536	0.507785	0.507785	0.507785	0.495901	0.507785
RALGAPB	1648	3.67129e-07	1.28625e-06	0.528608	0.514114	0.524517	0.509363	0.529051	0.535977	0.508666	0.528009	0.446858	0.385574	0.460672	0.511432	0.407805	0.520666	0.511296	0.438514	0.502399	0.530782	0.519414	0.500114	0.546737	0.475682	0.499479	0.465542	0.533977	0.543231	0.427402	0.483832	0.482857	0.561449	0.350614	0.516011
NUDT3	1648	7.58236e-07	2.57578e-06	0.522075	0.479618	0.466408	0.452968	0.50668	0.558401	0.399333	0.405268	0.37231	0.407095	0.373939	0.47432	0.329288	0.564183	0.517477	0.501049	0.468877	0.489456	0.46058	0.358995	0.438575	0.492147	0.434318	0.527152	0.456279	0.44839	0.455647	0.461014	0.4808	0.490055	0.453884	0.450707
RP11-120K24.3	1648	0.0115797	0.0232814	0.502278	0.502438	0.499357	0.501396	0.502352	0.502595	0.500537	0.499846	0.49924	0.501378	0.49303	0.502595	0.501105	0.502069	0.502595	0.500622	0.501928	0.500516	0.50034	0.499528	0.502595	0.494043	0.49606	0.501555	0.501405	0.502595	0.485059	0.502595	0.502595	0.502595	0.502595	0.502595
AC012074.2	1648	0.0309832	0.057622	0.501624	0.501573	0.501325	0.50029	0.500512	0.50173	0.500554	0.50173	0.50061	0.500916	0.499117	0.50173	0.50173	0.500676	0.50173	0.500413	0.50173	0.50173	0.50173	0.500962	0.500957	0.494721	0.499275	0.499643	0.50173	0.50173	0.500133	0.50173	0.50173	0.50173	0.50173	0.50173
ARID1B	1649	6.98141e-08	2.66074e-07	0.524759	0.50591	0.442038	0.47108	0.524745	0.517829	0.442758	0.471495	0.376517	0.452834	0.369262	0.506522	0.469331	0.504573	0.468081	0.47491	0.463057	0.468817	0.46021	0.434115	0.477001	0.458801	0.441537	0.461543	0.488553	0.497433	0.349677	0.379256	0.468721	0.537361	0.41264	0.482758
SPAG9	1649	2.58958e-07	9.21937e-07	0.559093	0.542612	0.503699	0.48702	0.561606	0.563027	0.471319	0.496665	0.383004	0.380595	0.425514	0.536002	0.418578	0.423276	0.488385	0.427682	0.492492	0.515945	0.456289	0.477567	0.578002	0.491915	0.474997	0.4902	0.538502	0.477356	0.401312	0.449316	0.467318	0.587074	0.467808	0.424696
ATP6V0D2	1649	0.017415	0.0335814	0.499953	0.501335	0.502393	0.501637	0.502595	0.500657	0.502595	0.502595	0.501481	0.498138	0.502595	0.502595	0.496158	0.489968	0.486912	0.501282	0.501261	0.501201	0.499583	0.502595	0.45702	0.50104	0.500956	0.500512	0.502595	0.498809	0.502595	0.500825	0.502595	0.502595	0.502595	0.468726
LRP5	1650	2.35375e-05	6.79766e-05	0.513519	0.498987	0.489265	0.50525	0.505789	0.511713	0.502236	0.501636	0.473946	0.431628	0.451684	0.493703	0.427027	0.517553	0.50155	0.489362	0.504415	0.493955	0.495732	0.460019	0.51767	0.511569	0.465559	0.506495	0.499178	0.520761	0.472374	0.474042	0.499483	0.51055	0.509207	0.512023
RP5-1157M23.2	1650	0.0160995	0.0312308	0.499848	0.501338	0.501786	0.502595	0.50138	0.501766	0.502302	0.495722	0.497749	0.501377	0.501291	0.50077	0.501105	0.501543	0.497574	0.498649	0.493913	0.501903	0.502595	0.501062	0.501824	0.50104	0.501778	0.501555	0.502595	0.501335	0.502595	0.500819	0.499552	0.502595	0.496653	0.494135
ATL3	1650	0.0237746	0.0452117	0.511174	0.49815	0.51255	0.50903	0.497185	0.519016	0.525696	0.496167	0.426978	0.385951	0.470067	0.491411	0.356885	0.51037	0.511135	0.451972	0.446959	0.500902	0.476281	0.446056	0.460713	0.529061	0.468088	0.447603	0.530172	0.474455	0.504439	0.311622	0.489218	0.527077	0.493162	0.359862
CTC-366B18.2	1651	0.000616923	0.00148523	0.50249	0.502437	0.502393	0.502356	0.502351	0.502317	0.502302	0.502595	0.499986	0.501377	0.501291	0.502136	0.501602	0.502595	0.501339	0.500622	0.502595	0.501903	0.502595	0.502595	0.50105	0.500263	0.500144	0.499476	0.502595	0.502595	0.502595	0.502595	0.502595	0.502595	0.496653	0.502595
FAM83H	1651	0.000778346	0.00183879	0.499853	0.502595	0.502595	0.499725	0.501624	0.502595	0.502303	0.501567	0.499622	0.499759	0.502595	0.502595	0.50111	0.502595	0.50197	0.50194	0.501261	0.502595	0.50034	0.498005	0.491816	0.501043	0.502595	0.502595	0.502595	0.50007	0.502595	0.502595	0.502595	0.502595	0.496674	0.494135
PACSIN3	1651	0.00224648	0.00498404	0.468912	0.461149	0.488584	0.421754	0.47018	0.483945	0.469359	0.462006	0.452122	0.363181	0.427244	0.455609	0.369158	0.460605	0.492706	0.39306	0.435246	0.493682	0.446573	0.403104	0.507241	0.517503	0.3857	0.503608	0.465332	0.52496	0.496181	0.326657	0.47888	0.471943	0.440723	0.343235
C1orf101	1651	0.00139375	0.00316283	0.503514	0.504792	0.505247	0.50486	0.502652	0.505496	0.503713	0.505024	0.504206	0.498387	0.502595	0.505601	0.501108	0.506055	0.504172	0.499527	0.502054	0.505353	0.505309	0.505291	0.502964	0.505281	0.502785	0.5019	0.506055	0.503508	0.501299	0.488403	0.503033	0.506055	0.500154	0.497507
POPDC2	1652	2.66015e-05	7.62481e-05	0.503913	0.504101	0.49755	0.481718	0.503548	0.508094	0.49523	0.506245	0.500164	0.486949	0.488857	0.497334	0.48754	0.501276	0.501797	0.493048	0.504015	0.500379	0.498955	0.508651	0.504027	0.497081	0.498108	0.498324	0.507463	0.507379	0.494473	0.503356	0.508651	0.498125	0.43232	0.500147
LBX2-AS1	1652	0.000600031	0.0014483	0.501042	0.501803	0.504123	0.503364	0.502377	0.504325	0.501677	0.496402	0.492392	0.488069	0.499106	0.503867	0.495875	0.50327	0.504325	0.489184	0.493639	0.503631	0.502819	0.497414	0.491176	0.503545	0.499418	0.504325	0.500748	0.50306	0.502731	0.488326	0.498196	0.500835	0.438901	0.504325
ARID3B	1652	0.00336298	0.0073018	0.509123	0.508657	0.501088	0.506035	0.509977	0.509655	0.510267	0.506276	0.505292	0.467928	0.498026	0.507387	0.482863	0.505001	0.503712	0.48967	0.510901	0.51142	0.499187	0.504954	0.501714	0.488431	0.505864	0.493804	0.51075	0.482607	0.482284	0.498134	0.509347	0.515571	0.498043	0.490528
C6orf47-AS1	1652	0.00804975	0.016522	0.502278	0.502438	0.502191	0.502595	0.502109	0.502595	0.501714	0.501908	0.501477	0.501377	0.50216	0.502595	0.502099	0.502069	0.501968	0.501938	0.501261	0.502595	0.501843	0.502595	0.502595	0.502595	0.500961	0.501555	0.502595	0.501335	0.502595	0.502595	0.502595	0.502595	0.502595	0.502595
NEUROG2	1653	0.00804975	0.016522	0.497841	0.502438	0.499761	0.502595	0.49652	0.501763	0.501128	0.501908	0.502224	0.496921	0.501729	0.502137	0.496653	0.502595	0.501966	0.50194	0.501926	0.501208	0.502595	0.501823	0.502595	0.495611	0.501781	0.499479	0.501405	0.50133	0.500995	0.502595	0.502595	0.49559	0.502595	0.502595
HOXA13	1653	0.034739	0.0639497	0.497941	0.502279	0.492478	0.500439	0.499675	0.502595	0.498189	0.50225	0.500738	0.501377	0.486978	0.502137	0.501605	0.50101	0.497577	0.492754	0.502595	0.498432	0.502595	0.502595	0.502595	0.402215	0.483009	0.458874	0.500208	0.502595	0.465984	0.502595	0.502595	0.502595	0.502595	0.502595
CDCA4	1653	0.0378803	0.069451	0.482121	0.50936	0.481116	0.4354	0.414104	0.516185	0.463329	0.497462	0.445276	0.446574	0.401276	0.385886	0.430377	0.487613	0.476629	0.462264	0.469183	0.490613	0.429471	0.355381	0.475448	0.511898	0.463451	0.47659	0.472312	0.479012	0.496399	0.427265	0.490548	0.528323	0.477086	0.530849
CDCA3	1654	1.20217e-07	4.46919e-07	0.510568	0.505541	0.461617	0.4934	0.394277	0.516595	0.473155	0.512498	0.447917	0.469801	0.40116	0.252211	0.466975	0.517849	0.49294	0.466069	0.454374	0.484231	0.415156	0.296766	0.497984	0.505491	0.492761	0.50958	0.445183	0.479968	0.48892	0.486615	0.484091	0.499087	0.502626	0.503387
ANKRD33B	1654	0.00059007	0.00142667	0.498471	0.505266	0.503845	0.49151	0.500486	0.504665	0.500786	0.503659	0.504204	0.47422	0.504328	0.505143	0.502117	0.499216	0.504174	0.493652	0.50074	0.50468	0.50084	0.505289	0.506055	0.505283	0.50443	0.501914	0.506055	0.488409	0.502883	0.500776	0.503012	0.506055	0.435451	0.506055
RP11-352G9.1	1654	0.000600031	0.0014483	0.502422	0.502435	0.504123	0.504086	0.501164	0.504325	0.503737	0.503982	0.502464	0.49987	0.503025	0.502952	0.497886	0.503799	0.501817	0.49645	0.502323	0.503633	0.504325	0.503561	0.504325	0.491872	0.503508	0.500169	0.504325	0.504325	0.502736	0.504325	0.501282	0.504325	0.480598	0.504325
HMCN2	1654	0.0160995	0.0312308	0.501433	0.501811	0.501989	0.502595	0.50211	0.502317	0.502303	0.502595	0.499623	0.500163	0.502595	0.502139	0.500121	0.502595	0.501345	0.499972	0.501263	0.501903	0.501846	0.500303	0.502595	0.490188	0.499333	0.484935	0.502595	0.502595	0.501006	0.438821	0.502595	0.502595	0.484831	0.502595
PNMA1	1655	2.50511e-12	1.43033e-11	0.394943	0.483517	0.412956	0.372226	0.417751	0.559881	0.438257	0.435818	0.425145	0.372123	0.303661	0.511855	0.334882	0.431464	0.364625	0.43711	0.496585	0.437379	0.447895	0.455991	0.5194	0.385118	0.391534	0.396012	0.467463	0.566766	0.280802	0.348317	0.521763	0.565454	0.388058	0.459519
RP5-837J1.6	1655	2.49128e-06	8.01306e-06	0.503372	0.504325	0.504123	0.503606	0.50408	0.504325	0.502562	0.501577	0.500226	0.497428	0.501286	0.504325	0.50085	0.503799	0.504325	0.499726	0.502323	0.504325	0.504325	0.502792	0.503551	0.498883	0.501875	0.504325	0.50314	0.504325	0.502736	0.502549	0.504325	0.504325	0.498383	0.504325
RPRD1B	1655	0.000789865	0.00186476	0.517945	0.511827	0.509853	0.491688	0.513022	0.518746	0.493945	0.508386	0.445042	0.377612	0.442516	0.493283	0.399655	0.495991	0.487815	0.439165	0.505087	0.51844	0.507371	0.488849	0.525308	0.473185	0.459401	0.480583	0.531861	0.517096	0.421604	0.47121	0.499082	0.556259	0.329049	0.527081
VWA9	1655	0.00525284	0.0111191	0.483034	0.485791	0.489605	0.430256	0.491152	0.524322	0.525334	0.50032	0.472362	0.451146	0.425634	0.46716	0.437949	0.460578	0.466613	0.388665	0.504862	0.506292	0.449809	0.497802	0.511159	0.483871	0.428828	0.496151	0.512448	0.510617	0.469566	0.428752	0.521753	0.535231	0.318998	0.463257
NOXA1	1655	0.0085234	0.0174338	0.500045	0.502128	0.500609	0.50033	0.499739	0.503552	0.505175	0.503655	0.504204	0.481847	0.488348	0.505602	0.490764	0.506055	0.50044	0.491693	0.504725	0.503289	0.500057	0.506055	0.493723	0.461939	0.500365	0.471834	0.504862	0.474453	0.483846	0.504291	0.499937	0.506055	0.482493	0.497654
DSG3	1655	0.017415	0.0335814	0.502064	0.500548	0.501985	0.501872	0.502595	0.500653	0.502595	0.502595	0.501844	0.501377	0.502159	0.501223	0.501602	0.502595	0.501966	0.498649	0.502595	0.501903	0.502595	0.502595	0.501821	0.502595	0.501778	0.499476	0.501401	0.502595	0.502595	0.500819	0.502595	0.502595	0.502595	0.502595
CTD-2015H6.3	1655	0.0522587	0.093918	0.453652	0.496561	0.497583	0.49848	0.45026	0.509172	0.506025	0.510176	0.476308	0.430321	0.486002	0.48855	0.429386	0.507332	0.482153	0.40835	0.49042	0.489142	0.488468	0.505358	0.503567	0.411177	0.484573	0.464299	0.50194	0.486085	0.479996	0.408366	0.514337	0.492789	0.453884	0.492581
WT1	1657	0.00804975	0.016522	0.500693	0.502438	0.497539	0.502595	0.501381	0.502595	0.483809	0.502595	0.499243	0.489619	0.502595	0.502595	0.496154	0.502595	0.502595	0.499314	0.498587	0.447203	0.502595	0.502595	0.502595	0.502595	0.502595	0.502595	0.49784	0.502595	0.502595	0.502595	0.502595	0.499105	0.502595	0.502595
C1orf106	1657	0.0215639	0.0412059	0.503456	0.502851	0.499491	0.504077	0.497975	0.505535	0.491771	0.496364	0.482612	0.502102	0.474666	0.500152	0.500046	0.504828	0.499481	0.491318	0.497687	0.497315	0.494987	0.472015	0.50692	0.506147	0.490758	0.50692	0.495023	0.50692	0.499033	0.505166	0.503914	0.50692	0.48931	0.50692
C1orf112	1658	1.12262e-13	7.26879e-13	0.515037	0.520727	0.509167	0.49934	0.489819	0.526891	0.495952	0.516076	0.483888	0.49199	0.471794	0.474161	0.498955	0.520703	0.500798	0.489072	0.493806	0.517111	0.479674	0.46046	0.513148	0.514679	0.509155	0.510918	0.513656	0.497794	0.509811	0.512554	0.491761	0.520955	0.446264	0.523107
C15orf41	1658	7.52432e-08	2.8605e-07	0.523183	0.507257	0.477293	0.491622	0.518146	0.523866	0.498217	0.487225	0.448897	0.484019	0.450068	0.495613	0.487828	0.508335	0.505673	0.44613	0.499956	0.505734	0.508785	0.460788	0.528196	0.50074	0.494051	0.507202	0.514227	0.518509	0.388558	0.51385	0.488818	0.533852	0.475274	0.529206
RP11-2E11.5	1658	0.034739	0.0639497	0.499227	0.501187	0.500175	0.50164	0.501385	0.502595	0.500251	0.501568	0.499252	0.499762	0.499129	0.500776	0.499626	0.502595	0.500721	0.50194	0.50193	0.501211	0.499599	0.501831	0.502595	0.499496	0.501781	0.499486	0.502595	0.502595	0.496239	0.499055	0.502595	0.502595	0.502595	0.502595
FIP1L1	1659	5.83492e-06	1.80447e-05	0.507382	0.473269	0.429716	0.402811	0.497665	0.553155	0.455322	0.539285	0.447852	0.458768	0.341048	0.422383	0.461729	0.47323	0.437085	0.339778	0.503269	0.425498	0.415982	0.468388	0.542167	0.319192	0.379477	0.365814	0.462234	0.473828	0.360475	0.456766	0.536897	0.589518	0.345001	0.484546
KANK2	1660	1.13307e-13	7.33421e-13	0.470939	0.517301	0.47035	0.436055	0.455266	0.533469	0.435067	0.49251	0.438421	0.318158	0.419402	0.509759	0.346129	0.476674	0.472402	0.384851	0.46591	0.48395	0.451825	0.434439	0.528139	0.466324	0.423516	0.372477	0.502811	0.535021	0.431313	0.314045	0.512322	0.461188	0.459806	0.526582
RP11-435J9.2	1660	0.000196267	0.000503433	0.503901	0.503535	0.50351	0.501198	0.504325	0.50377	0.504031	0.504325	0.503204	0.501068	0.503456	0.504325	0.501347	0.499037	0.502433	0.50169	0.504325	0.502241	0.504325	0.504325	0.504325	0.501987	0.503506	0.503282	0.504325	0.504325	0.504325	0.504325	0.504325	0.504325	0.498383	0.504325
EVA1C	1661	1.45794e-08	5.93573e-08	0.486267	0.458521	0.497978	0.409703	0.45511	0.462894	0.499528	0.463609	0.390142	0.298427	0.45795	0.404425	0.339701	0.51319	0.454383	0.367721	0.414582	0.501385	0.47422	0.394357	0.537252	0.488744	0.478341	0.48236	0.509567	0.536105	0.514758	0.437353	0.463351	0.519455	0.482534	0.467656
NUAK1	1661	1.47701e-06	4.87859e-06	0.512484	0.495663	0.447607	0.501104	0.495436	0.51626	0.488775	0.449627	0.364915	0.407598	0.369657	0.49994	0.466961	0.505041	0.490561	0.466127	0.468793	0.496432	0.514294	0.421034	0.511964	0.396215	0.45709	0.418739	0.508474	0.534602	0.307522	0.48409	0.443909	0.504126	0.377266	0.451498
ZBTB48	1661	0.00035014	0.000870884	0.513395	0.493325	0.506825	0.469353	0.518453	0.514259	0.489258	0.495294	0.47643	0.454465	0.481153	0.482582	0.481056	0.488618	0.509709	0.446553	0.494825	0.520452	0.49241	0.49427	0.49286	0.482058	0.483653	0.491213	0.51419	0.500404	0.455208	0.477967	0.510449	0.532007	0.320697	0.506422
SUSD5	1661	0.0309832	0.057622	0.501624	0.5011	0.500917	0.50173	0.501	0.501176	0.493497	0.50173	0.500239	0.500512	0.501295	0.50173	0.50173	0.50173	0.50173	0.501074	0.50173	0.493406	0.50173	0.50173	0.500185	0.500951	0.500909	0.500692	0.496967	0.50173	0.50173	0.50173	0.50173	0.50173	0.50173	0.50173
CTC-1337H24.4	1661	0.0472573	0.0855125	0.501854	0.50228	0.501986	0.502356	0.50162	0.502317	0.501713	0.502595	0.501102	0.499744	0.502595	0.502595	0.501105	0.502595	0.501337	0.500622	0.502595	0.501211	0.501843	0.501826	0.502595	0.501818	0.502595	0.500515	0.501405	0.502595	0.502595	0.502595	0.502595	0.502595	0.502595	0.502595
NIT1	1662	1.27634e-05	3.77753e-05	0.470583	0.503452	0.505661	0.489637	0.482603	0.537559	0.494984	0.517642	0.477107	0.446631	0.451103	0.491856	0.432103	0.522803	0.479855	0.367514	0.469433	0.512123	0.487308	0.496819	0.505573	0.46881	0.473602	0.484762	0.531931	0.483027	0.472473	0.402086	0.531928	0.566887	0.405771	0.449284
CCIN	1663	0.0151776	0.0296851	0.501431	0.502438	0.501586	0.502115	0.502353	0.502318	0.502009	0.502253	0.501481	0.500164	0.501727	0.501686	0.499626	0.502595	0.500721	0.50194	0.501261	0.500521	0.502595	0.502595	0.502595	0.502595	0.501781	0.502595	0.50141	0.502595	0.502595	0.497285	0.502595	0.502595	0.502595	0.502595
HSD17B12	1664	8.44442e-08	3.19267e-07	0.558682	0.479296	0.441624	0.402978	0.517867	0.548133	0.472009	0.467171	0.428165	0.415406	0.361024	0.500224	0.340743	0.494363	0.383397	0.502158	0.496241	0.493795	0.382399	0.410706	0.466361	0.516874	0.358396	0.489899	0.537803	0.417184	0.377052	0.404204	0.447121	0.517253	0.423453	0.4432
MFHAS1	1665	5.04371e-06	1.57048e-05	0.511773	0.510791	0.473446	0.508142	0.513272	0.518708	0.516131	0.458316	0.302439	0.428622	0.450119	0.496439	0.417454	0.527255	0.474231	0.455902	0.453037	0.515511	0.480323	0.375013	0.500503	0.459057	0.491123	0.485543	0.510841	0.527109	0.471954	0.499692	0.395719	0.534711	0.392219	0.505806
RP4-625H18.2	1665	0.00449863	0.00959965	0.504402	0.49642	0.488629	0.504072	0.500633	0.504697	0.491198	0.504532	0.48959	0.482802	0.500906	0.495156	0.469082	0.50692	0.500098	0.491324	0.498312	0.488283	0.499479	0.503112	0.50692	0.506147	0.498021	0.50692	0.50099	0.50692	0.503759	0.50692	0.50692	0.500024	0.483379	0.50692
TMEM51	1666	2.21963e-07	7.97008e-07	0.490887	0.500632	0.463071	0.473176	0.457778	0.518836	0.486262	0.478928	0.432756	0.403722	0.338722	0.483115	0.455076	0.514289	0.497433	0.437579	0.491886	0.490099	0.452099	0.426023	0.32626	0.496359	0.464059	0.477494	0.507483	0.355283	0.400384	0.375186	0.490664	0.52058	0.455965	0.524221
RFWD2	1666	0.000722989	0.00172384	0.454066	0.514749	0.498678	0.505536	0.468426	0.529153	0.496435	0.466774	0.37462	0.46041	0.439725	0.494289	0.471695	0.510351	0.479908	0.429761	0.416548	0.505054	0.475468	0.430062	0.473123	0.500814	0.471324	0.487659	0.515834	0.490371	0.485839	0.44149	0.439351	0.563978	0.418479	0.473051
LA16c-390H2.4	1666	0.00198119	0.00442395	0.505025	0.505506	0.504995	0.506013	0.50573	0.507246	0.503365	0.504507	0.496104	0.492557	0.503924	0.507284	0.500291	0.506005	0.504871	0.494978	0.50464	0.505903	0.506425	0.508651	0.507102	0.483057	0.502135	0.49619	0.507442	0.507366	0.495976	0.505129	0.493375	0.508651	0.496931	0.500059
AC087294.2	1666	0.027838	0.0524302	0.502745	0.502757	0.502308	0.50337	0.503356	0.503775	0.502274	0.503983	0.500982	0.501087	0.501292	0.503416	0.500861	0.501701	0.501826	0.500393	0.50366	0.503635	0.504325	0.503561	0.504325	0.502776	0.501883	0.503289	0.50314	0.504325	0.504325	0.500785	0.501292	0.504325	0.498404	0.504325
CLCC1	1668	2.51407e-06	8.08516e-06	0.502971	0.523645	0.51525	0.501385	0.500103	0.540605	0.514271	0.514019	0.440512	0.429439	0.460851	0.48453	0.399597	0.480989	0.477974	0.360279	0.503291	0.521265	0.444501	0.46918	0.545151	0.45302	0.48619	0.46268	0.549688	0.549343	0.456559	0.464856	0.505032	0.541934	0.501771	0.513049
TRIM29	1668	0.000778346	0.00183879	0.500901	0.502595	0.502191	0.502595	0.502595	0.502595	0.501125	0.501565	0.499986	0.495691	0.502595	0.502595	0.499117	0.502069	0.502595	0.478912	0.497919	0.501903	0.502595	0.502595	0.502595	0.499485	0.500961	0.502595	0.502595	0.502595	0.494622	0.502595	0.496476	0.502595	0.502595	0.502595
CABLES1	1668	0.00399352	0.00858356	0.503162	0.501803	0.501269	0.504085	0.503596	0.504047	0.501389	0.496748	0.472331	0.498257	0.501726	0.502953	0.502844	0.503797	0.503075	0.495783	0.495646	0.501551	0.504325	0.492074	0.498893	0.49888	0.502686	0.501195	0.501942	0.5018	0.504325	0.461818	0.501271	0.504325	0.498424	0.504325
TMEM143	1670	0.00738669	0.0152726	0.494428	0.510549	0.507772	0.500812	0.494097	0.511728	0.496116	0.506402	0.508454	0.466476	0.471271	0.505456	0.473911	0.49577	0.503519	0.452033	0.503282	0.501171	0.499802	0.503909	0.506696	0.473623	0.47961	0.490192	0.508227	0.503941	0.479852	0.48957	0.509779	0.51205	0.466696	0.485191
RGAG4	1671	6.63599e-06	2.03716e-05	0.48188	0.514359	0.484302	0.487461	0.483456	0.519237	0.495005	0.474976	0.449676	0.405654	0.493036	0.51918	0.375014	0.497021	0.49043	0.42788	0.486809	0.496211	0.495539	0.473751	0.517028	0.312003	0.512759	0.330835	0.516841	0.527682	0.453967	0.488468	0.506541	0.493225	0.414257	0.486658
SH3BP2	1671	9.53691e-06	2.87887e-05	0.518357	0.504894	0.492089	0.51279	0.523582	0.509678	0.472311	0.529859	0.486925	0.437069	0.454093	0.493435	0.460037	0.528508	0.496131	0.449971	0.512011	0.50848	0.495273	0.506022	0.393319	0.485499	0.424991	0.418177	0.499963	0.475145	0.419735	0.484269	0.521911	0.544983	0.41679	0.527828
NID1	1672	1.0475e-09	4.79182e-09	0.493659	0.514484	0.486403	0.462204	0.474985	0.517092	0.472054	0.481409	0.40378	0.451406	0.456698	0.512301	0.44987	0.504771	0.479684	0.439506	0.422564	0.487695	0.409529	0.37447	0.519031	0.512989	0.499134	0.503864	0.448685	0.517817	0.505096	0.296482	0.457718	0.497967	0.466078	0.519031
FAM149A	1672	3.04155e-06	9.70985e-06	0.506521	0.495076	0.486623	0.497054	0.507544	0.500572	0.502237	0.501279	0.497073	0.476401	0.464675	0.486847	0.487633	0.504102	0.496557	0.487566	0.504472	0.487077	0.499564	0.499415	0.504689	0.448198	0.495611	0.502611	0.498247	0.507785	0.439806	0.499015	0.507785	0.504271	0.501905	0.507785
AQP3	1672	0.00619401	0.0129699	0.458337	0.500174	0.502609	0.495786	0.485581	0.508819	0.503131	0.509586	0.504235	0.46688	0.504902	0.503939	0.484857	0.509864	0.492052	0.467356	0.510367	0.490943	0.49158	0.508487	0.51068	0.505352	0.50496	0.509871	0.505875	0.505452	0.506719	0.495601	0.503951	0.50957	0.454564	0.496261
NHLRC2	1674	6.04503e-12	3.33899e-11	0.500868	0.530536	0.520885	0.495416	0.493467	0.535104	0.514372	0.520048	0.475193	0.4803	0.491919	0.513234	0.47933	0.510331	0.487865	0.438156	0.505246	0.507151	0.485453	0.494677	0.518849	0.493055	0.511587	0.499668	0.507668	0.518616	0.502637	0.469221	0.503851	0.537772	0.394072	0.516451
RP11-386G11.5	1674	0.0016958	0.00381019	0.453584	0.51085	0.504324	0.509771	0.459137	0.504468	0.483538	0.490578	0.478469	0.457612	0.490172	0.510997	0.460318	0.513117	0.49749	0.447393	0.499563	0.504403	0.491459	0.477652	0.513491	0.507349	0.498896	0.510107	0.511359	0.501044	0.481555	0.482607	0.514273	0.510429	0.482678	0.517301
PID1	1674	0.00266359	0.00584145	0.513019	0.46204	0.455566	0.437768	0.5066	0.490894	0.503602	0.452889	0.414053	0.391354	0.322643	0.446713	0.479239	0.511628	0.464435	0.275481	0.477772	0.491748	0.498236	0.460691	0.307349	0.423336	0.441805	0.465701	0.517046	0.515191	0.315321	0.181125	0.505813	0.503448	0.361674	0.524221
KCNC1	1674	0.00360007	0.0077912	0.504744	0.506071	0.484652	0.505883	0.504885	0.505859	0.496452	0.468276	0.463993	0.500961	0.409846	0.504603	0.496507	0.506737	0.497829	0.49869	0.507125	0.485628	0.492187	0.441045	0.507785	0.447058	0.473837	0.472776	0.494793	0.507785	0.36121	0.507785	0.492663	0.504295	0.496066	0.507785
RP11-325N19.3	1674	0.034739	0.0639497	0.502065	0.501809	0.50118	0.501636	0.502353	0.502595	0.499955	0.50191	0.501479	0.496921	0.501295	0.502595	0.500615	0.50101	0.500091	0.50194	0.502595	0.497756	0.501846	0.500303	0.502595	0.500268	0.501781	0.500508	0.500208	0.502595	0.501006	0.490198	0.502595	0.502595	0.472926	0.502595
SUGP1	1675	1.64154e-11	8.7546e-11	0.494838	0.52477	0.517272	0.45431	0.493084	0.540826	0.51125	0.521535	0.480179	0.463124	0.412562	0.513964	0.460683	0.491036	0.502508	0.488781	0.521379	0.526201	0.495099	0.49773	0.525422	0.495155	0.471169	0.506794	0.540544	0.517624	0.4672	0.480901	0.524981	0.548019	0.352014	0.513548
DGKD	1675	1.81967e-07	6.62077e-07	0.517853	0.521977	0.493735	0.479792	0.518021	0.527068	0.507698	0.501903	0.452353	0.441599	0.483349	0.525841	0.46608	0.490403	0.487165	0.427267	0.504432	0.509222	0.476881	0.489601	0.524842	0.480985	0.500343	0.460795	0.519475	0.480012	0.465895	0.506606	0.474987	0.534469	0.435904	0.466454
AURKA	1675	0.004697	0.00999998	0.50565	0.50362	0.462906	0.491241	0.428976	0.51378	0.481503	0.496067	0.429862	0.455556	0.388677	0.245128	0.420805	0.516337	0.48673	0.466673	0.460307	0.478748	0.433305	0.339443	0.460911	0.515284	0.487935	0.511925	0.452424	0.459651	0.485112	0.471629	0.480415	0.500641	0.456583	0.50846
NUP85	1676	2.12991e-10	1.03275e-09	0.521031	0.528616	0.516918	0.479836	0.503414	0.538378	0.490316	0.5063	0.426544	0.455511	0.440868	0.473061	0.470519	0.526194	0.485062	0.42757	0.493977	0.522197	0.449834	0.40975	0.504938	0.50927	0.493756	0.505017	0.516274	0.524591	0.482058	0.483949	0.466627	0.556126	0.489815	0.535628
PTPRH	1676	3.06066e-06	9.76649e-06	0.505767	0.500693	0.504333	0.496997	0.507543	0.498029	0.504848	0.497135	0.487372	0.471795	0.495681	0.505499	0.490997	0.487209	0.500267	0.463224	0.503779	0.502918	0.506269	0.505493	0.506235	0.488376	0.487385	0.460956	0.506583	0.506529	0.43624	0.497183	0.49558	0.500841	0.478219	0.440341
RP11-374A4.1	1676	0.0309102	0.0575715	0.501624	0.500786	0.498688	0.497889	0.50173	0.499791	0.500848	0.50173	0.501357	0.500916	0.498246	0.500357	0.50173	0.495402	0.491676	0.500413	0.501062	0.501034	0.492691	0.500962	0.50173	0.497836	0.50173	0.499647	0.500538	0.50173	0.496938	0.50173	0.495622	0.50173	0.495778	0.50173
CFAP73	1676	0.0457273	0.0829544	0.493689	0.502279	0.502189	0.501395	0.472833	0.502042	0.502595	0.501905	0.497761	0.499756	0.502595	0.501678	0.500121	0.502066	0.501341	0.492742	0.500589	0.502595	0.502595	0.501831	0.500267	0.501815	0.501781	0.501559	0.502595	0.346691	0.502595	0.502595	0.502595	0.502595	0.496674	0.502595
SLC25A44	1677	1.37518e-13	8.85038e-13	0.464282	0.494726	0.494812	0.484293	0.472587	0.533962	0.479012	0.470492	0.395557	0.456923	0.450413	0.49286	0.430088	0.497776	0.483557	0.438516	0.454585	0.501389	0.495534	0.43558	0.505097	0.448725	0.472599	0.494979	0.523058	0.520884	0.44478	0.488911	0.482077	0.536175	0.393331	0.518621
NECAB1	1677	9.42774e-07	3.18041e-06	0.507502	0.505215	0.482	0.50628	0.506489	0.507823	0.487123	0.491284	0.483682	0.502651	0.494083	0.505038	0.50425	0.507611	0.504916	0.463287	0.486879	0.505234	0.43737	0.474609	0.508651	0.491756	0.504624	0.502426	0.508651	0.507401	0.481859	0.506902	0.502574	0.508651	0.491061	0.288136
ZNF844	1677	1.83145e-05	5.34418e-05	0.510328	0.517827	0.506959	0.489325	0.510557	0.519475	0.505357	0.507735	0.470159	0.423663	0.474594	0.520828	0.4699	0.513553	0.502819	0.49912	0.506696	0.505399	0.498666	0.502599	0.511186	0.458744	0.492847	0.502819	0.502873	0.525777	0.48156	0.500369	0.505465	0.529412	0.291687	0.504047
CALY	1677	0.0110755	0.0223591	0.456828	0.504323	0.493841	0.500417	0.478723	0.505833	0.50633	0.497822	0.466904	0.491342	0.458367	0.505496	0.498954	0.506726	0.409209	0.436288	0.493812	0.442629	0.489875	0.491828	0.507785	0.372945	0.471361	0.490111	0.495893	0.507785	0.384705	0.499027	0.507785	0.497193	0.490206	0.406589
RP11-318A15.2	1678	2.90264e-08	1.14826e-07	0.502263	0.509516	0.508011	0.505075	0.503016	0.51097	0.501537	0.506791	0.504637	0.500428	0.50138	0.510341	0.502928	0.506508	0.503741	0.489863	0.502629	0.510551	0.49785	0.508224	0.508189	0.505101	0.505556	0.502909	0.507644	0.508725	0.503344	0.507742	0.508192	0.511246	0.48205	0.502727
DYNC2LI1	1678	2.07736e-05	6.02716e-05	0.491579	0.467058	0.4726	0.495568	0.473629	0.5229	0.479937	0.49098	0.44309	0.37687	0.431213	0.474932	0.400124	0.514195	0.488154	0.393276	0.433833	0.478732	0.524156	0.516195	0.542627	0.424021	0.420177	0.475523	0.54818	0.553541	0.39416	0.388344	0.528832	0.522334	0.376998	0.531171
F12	1678	2.89311e-05	8.25377e-05	0.480984	0.481576	0.427754	0.508257	0.498982	0.509795	0.472411	0.413931	0.446832	0.483009	0.316834	0.479707	0.488041	0.519046	0.413238	0.452888	0.480055	0.488468	0.334606	0.342635	0.521162	0.406809	0.384627	0.450014	0.493051	0.520386	0.242922	0.507241	0.496171	0.506315	0.47306	0.524221
FAM222A	1678	0.00740269	0.0153042	0.47959	0.502311	0.497923	0.498783	0.486922	0.506388	0.494349	0.48762	0.452589	0.478103	0.466981	0.500062	0.485253	0.504102	0.494166	0.488963	0.485913	0.498846	0.498864	0.465301	0.505501	0.490071	0.494014	0.498517	0.498329	0.507785	0.484175	0.507785	0.492642	0.507785	0.496066	0.465662
CTD-2366F13.2	1678	0.0146093	0.0286551	0.501412	0.50173	0.501323	0.501248	0.50173	0.50173	0.501141	0.501039	0.49949	0.498882	0.501295	0.50173	0.50173	0.501201	0.50173	0.50041	0.49972	0.501037	0.500977	0.500962	0.500957	0.499386	0.50173	0.500685	0.50173	0.50173	0.50173	0.499951	0.498671	0.50173	0.50173	0.50173
AC093673.5	1679	1.82148e-06	5.94737e-06	0.307743	0.367243	0.466567	0.399417	0.329036	0.397014	0.459118	0.43575	0.367978	0.412546	0.476763	0.390572	0.401219	0.430964	0.311055	0.339162	0.348582	0.420739	0.346845	0.482296	0.51952	0.149228	0.423003	0.222401	0.549392	0.564634	0.429591	0.442423	0.522692	0.505753	0.421816	0.441954
DPY19L2	1680	2.87593e-05	8.20805e-05	0.511126	0.499052	0.495307	0.502233	0.502969	0.503213	0.490035	0.507356	0.499043	0.493958	0.47226	0.492819	0.5048	0.507602	0.490576	0.480515	0.511586	0.489132	0.492392	0.506431	0.508557	0.448318	0.489642	0.444784	0.502396	0.515571	0.460495	0.510276	0.51248	0.511978	0.439426	0.515571
RP5-1198O20.4	1680	0.00079713	0.00188108	0.458539	0.493836	0.500608	0.511668	0.474578	0.512006	0.507199	0.46863	0.439002	0.490764	0.505881	0.499421	0.453592	0.510539	0.475505	0.421929	0.464248	0.507767	0.508434	0.484413	0.512766	0.454174	0.503777	0.468498	0.508951	0.517301	0.50954	0.408508	0.505317	0.496286	0.476932	0.50909
RNF125	1680	0.00870751	0.0177899	0.501645	0.501183	0.501177	0.502595	0.502595	0.502042	0.500834	0.499162	0.497763	0.500976	0.500429	0.502595	0.50111	0.502595	0.500714	0.50194	0.49927	0.497764	0.502595	0.499539	0.467879	0.50182	0.496894	0.502595	0.468151	0.354997	0.496227	0.499055	0.499562	0.502595	0.502595	0.485675
AC105339.1	1681	0.00551796	0.0116261	0.502064	0.50228	0.502595	0.499718	0.502595	0.502595	0.502595	0.502253	0.502224	0.499355	0.502595	0.502595	0.50111	0.501012	0.499464	0.50062	0.501926	0.502595	0.501846	0.502595	0.502595	0.501046	0.502595	0.502595	0.502595	0.502595	0.502595	0.500825	0.499562	0.502595	0.478909	0.502595
HEY2	1681	0.0270574	0.0510275	0.505808	0.488367	0.479975	0.471803	0.498785	0.498917	0.476905	0.471983	0.44954	0.490584	0.478046	0.491269	0.451972	0.488362	0.472027	0.48147	0.462258	0.460977	0.45937	0.466853	0.508749	0.507977	0.435352	0.508458	0.483272	0.509516	0.49374	0.451329	0.49116	0.505977	0.409283	0.415958
SMC3	1682	3.83386e-10	1.82742e-09	0.456997	0.52979	0.503591	0.44314	0.367379	0.568333	0.531089	0.375419	0.305077	0.494434	0.37612	0.415315	0.444019	0.486896	0.417351	0.457089	0.412169	0.462926	0.464358	0.247312	0.481314	0.478471	0.475747	0.53214	0.443276	0.427585	0.454299	0.420428	0.368217	0.58976	0.337102	0.378922
MPP2	1682	2.08267e-08	8.33771e-08	0.48927	0.518776	0.498178	0.486057	0.50843	0.510798	0.501544	0.497472	0.482718	0.446199	0.460929	0.510049	0.497906	0.498477	0.445768	0.453756	0.508625	0.485769	0.483879	0.491509	0.530501	0.469498	0.473158	0.504453	0.517755	0.529517	0.40758	0.496534	0.513746	0.528529	0.486798	0.490059
STT3A	1682	6.20443e-05	0.000169229	0.516669	0.51819	0.496335	0.532233	0.524532	0.532987	0.481166	0.473595	0.382335	0.428767	0.448449	0.485856	0.385012	0.501324	0.379006	0.440938	0.468459	0.507976	0.423617	0.456442	0.513331	0.502875	0.443925	0.499681	0.512705	0.524702	0.486612	0.326962	0.379436	0.538038	0.488106	0.496027
ARL16	1682	0.00137208	0.00311529	0.398208	0.358251	0.377928	0.426907	0.405781	0.436392	0.41532	0.453552	0.40752	0.38755	0.319258	0.335798	0.348877	0.482589	0.44223	0.368078	0.361891	0.358952	0.457657	0.397628	0.54638	0.408512	0.332249	0.460584	0.420062	0.561167	0.319807	0.371738	0.541596	0.42785	0.442299	0.477611
KIAA0930	1682	0.00361215	0.00781498	0.495723	0.459636	0.506905	0.473286	0.507769	0.524388	0.494441	0.441831	0.310408	0.437247	0.454888	0.467965	0.467533	0.508967	0.488322	0.388674	0.377403	0.486681	0.439323	0.373449	0.320953	0.506667	0.483002	0.524254	0.518696	0.451334	0.447713	0.482222	0.414835	0.538933	0.466551	0.40546
ALDH3A1	1683	9.40126e-08	3.52201e-07	0.504977	0.500162	0.50256	0.503047	0.503017	0.504911	0.504315	0.503139	0.495945	0.486224	0.49611	0.503372	0.494841	0.502552	0.500837	0.374945	0.497902	0.502436	0.502186	0.502134	0.50519	0.502083	0.487329	0.492698	0.504015	0.50519	0.498834	0.501632	0.50519	0.494652	0.458066	0.471116
FBLN5	1683	3.01344e-05	8.56501e-05	0.484953	0.498226	0.498334	0.501118	0.493766	0.501663	0.495196	0.507785	0.504841	0.455506	0.497473	0.499613	0.433209	0.506739	0.462914	0.457705	0.50247	0.49262	0.504061	0.507785	0.507022	0.501625	0.474654	0.495365	0.48873	0.505273	0.504624	0.244289	0.504774	0.479874	0.490062	0.507785
SPINK1	1683	0.0557203	0.0994859	0.501414	0.501415	0.50173	0.501012	0.501488	0.497032	0.500558	0.500358	0.495774	0.499298	0.501296	0.50173	0.50173	0.50068	0.500478	0.495165	0.483733	0.50173	0.50173	0.50173	0.50173	0.500178	0.500909	0.50173	0.50173	0.50173	0.50173	0.499957	0.50173	0.50173	0.472071	0.484781
C1orf204	1684	0.000156586	0.000406631	0.497922	0.508752	0.505828	0.508165	0.503288	0.509031	0.505416	0.509538	0.505006	0.499637	0.498398	0.507632	0.504896	0.50864	0.500057	0.489244	0.500685	0.496773	0.506808	0.508985	0.509713	0.491317	0.49995	0.495777	0.507668	0.511246	0.46414	0.492045	0.511246	0.507779	0.505407	0.511246
EIF4E1B	1684	0.0557203	0.0994859	0.497714	0.501415	0.50173	0.498616	0.501	0.500622	0.501436	0.501385	0.500986	0.498487	0.50173	0.50173	0.50173	0.499099	0.498589	0.500415	0.500396	0.50173	0.50173	0.500965	0.50173	0.48697	0.50173	0.49965	0.50173	0.50173	0.492168	0.50173	0.50173	0.50173	0.50173	0.50173
N4BP1	1685	0.000866828	0.00201681	0.485718	0.501883	0.461813	0.439494	0.506682	0.518848	0.468558	0.48225	0.381001	0.351588	0.401364	0.485514	0.349918	0.494548	0.445314	0.370984	0.45839	0.490427	0.452165	0.469982	0.419887	0.38014	0.415221	0.424346	0.522358	0.395444	0.391236	0.40373	0.499451	0.558394	0.382456	0.451484
LHFPL2	1686	4.36991e-06	1.36866e-05	0.507334	0.514113	0.5062	0.488343	0.508792	0.52718	0.49557	0.503521	0.403021	0.437291	0.511895	0.498382	0.456908	0.497284	0.47565	0.479763	0.466756	0.486495	0.508692	0.468964	0.322516	0.522381	0.511485	0.496129	0.4859	0.544223	0.517367	0.401415	0.490305	0.544571	0.457983	0.530262
UCKL1-AS1	1686	0.000169937	0.000439539	0.507442	0.50396	0.505354	0.508719	0.507242	0.508146	0.502523	0.502564	0.475174	0.478039	0.488135	0.50402	0.497698	0.505637	0.506012	0.497417	0.502456	0.504216	0.506683	0.502054	0.498829	0.480398	0.497463	0.493912	0.505609	0.500367	0.478979	0.489447	0.48905	0.510381	0.481237	0.510381
LINC01290	1686	0.000778346	0.00183879	0.500167	0.502595	0.502595	0.50164	0.501626	0.502595	0.501422	0.502595	0.501852	0.500572	0.502595	0.502595	0.500615	0.502069	0.500089	0.501284	0.501926	0.502595	0.501846	0.502595	0.502595	0.501046	0.502595	0.502595	0.501401	0.501339	0.502595	0.500825	0.502595	0.502595	0.502595	0.502595
DGKA	1687	1.63441e-06	5.36942e-06	0.509897	0.517763	0.516319	0.512429	0.518631	0.520698	0.499076	0.514814	0.494851	0.468961	0.498831	0.51819	0.501968	0.514227	0.488928	0.475856	0.508051	0.513037	0.500638	0.514572	0.511825	0.502401	0.494793	0.4879	0.5162	0.495898	0.492731	0.463095	0.511383	0.529412	0.403794	0.512902
TUBB4A	1687	0.000486407	0.00119005	0.493433	0.489127	0.477881	0.506837	0.486202	0.505286	0.464528	0.48449	0.473824	0.46958	0.380003	0.492346	0.422738	0.507785	0.492797	0.48892	0.49982	0.485709	0.503312	0.491045	0.507019	0.452909	0.429071	0.50051	0.493488	0.506525	0.328742	0.507785	0.50172	0.49735	0.501905	0.294997
ACSM5	1687	0.0160995	0.0312308	0.499751	0.498196	0.502192	0.502595	0.501382	0.501763	0.501423	0.502595	0.501109	0.485184	0.502595	0.499409	0.487746	0.502595	0.50197	0.49211	0.499935	0.501213	0.502595	0.502595	0.496429	0.491743	0.502595	0.49637	0.502595	0.502595	0.502595	0.458317	0.502595	0.495626	0.502595	0.502595
CLIC2	1688	1.18503e-06	3.95765e-06	0.511343	0.497772	0.503683	0.483424	0.512287	0.507981	0.486715	0.481526	0.460882	0.44613	0.501864	0.502469	0.472848	0.503624	0.502321	0.433985	0.458587	0.500226	0.496129	0.487433	0.444618	0.467096	0.501022	0.425283	0.512359	0.461304	0.472501	0.408348	0.493412	0.462095	0.339039	0.506422
LLNLF-187D8.1	1688	0.00240745	0.00530861	0.503223	0.499611	0.500497	0.503253	0.500719	0.506664	0.504552	0.502288	0.500366	0.481954	0.478383	0.501859	0.490989	0.507254	0.504663	0.486885	0.502459	0.503629	0.494309	0.499394	0.507785	0.451114	0.493115	0.484887	0.501821	0.506512	0.458621	0.507785	0.507785	0.507785	0.472401	0.507785
ITGAM	1688	0.00551796	0.0116261	0.501747	0.502438	0.502595	0.501875	0.502595	0.502317	0.501713	0.50225	0.502224	0.498539	0.502595	0.502595	0.5021	0.50154	0.502595	0.499967	0.502595	0.502595	0.501846	0.502595	0.438342	0.502595	0.502595	0.501552	0.502595	0.479815	0.502595	0.502595	0.502595	0.502595	0.455058	0.502595
SNED1	1689	2.36097e-05	6.81483e-05	0.50642	0.508521	0.490178	0.507626	0.506511	0.509335	0.479992	0.499147	0.469097	0.400421	0.481356	0.508946	0.42228	0.512111	0.477863	0.486877	0.463103	0.459478	0.503953	0.484923	0.510579	0.509793	0.490324	0.498699	0.499051	0.512111	0.490211	0.353409	0.490611	0.508675	0.494686	0.512111
CLDN20	1689	0.000839825	0.00195718	0.50173	0.499844	0.496668	0.501012	0.50173	0.50173	0.501143	0.500701	0.500242	0.500514	0.493918	0.50173	0.50173	0.50173	0.49108	0.501074	0.501064	0.497581	0.50098	0.498669	0.50173	0.50173	0.500909	0.50173	0.50173	0.50173	0.498546	0.498184	0.50173	0.50173	0.50173	0.50173
RP11-54O7.1	1689	0.0352453	0.0648315	0.502083	0.502986	0.502445	0.501779	0.502973	0.502628	0.5014	0.499669	0.491888	0.497363	0.498238	0.50346	0.499482	0.501876	0.500948	0.49819	0.50346	0.50346	0.498947	0.501924	0.50346	0.489436	0.49855	0.500335	0.50346	0.50346	0.500265	0.501681	0.50039	0.50346	0.50346	0.50346
EIF2B5	1690	1.58072e-13	1.01183e-12	0.499855	0.513302	0.497846	0.477883	0.494317	0.555401	0.480544	0.44427	0.384626	0.442748	0.371359	0.498842	0.448903	0.510723	0.49354	0.389116	0.427144	0.523775	0.471886	0.410157	0.503222	0.500038	0.443181	0.505771	0.535149	0.509494	0.432648	0.466796	0.493902	0.554807	0.403464	0.526978
RP3-395M20.12	1690	0.0249047	0.0472012	0.495227	0.501883	0.501647	0.503222	0.498369	0.503184	0.499654	0.494904	0.488623	0.495784	0.491777	0.503006	0.498025	0.502937	0.494701	0.498881	0.489501	0.500017	0.500464	0.493537	0.451795	0.501913	0.496107	0.50346	0.502273	0.479545	0.489183	0.489324	0.50346	0.50346	0.50346	0.50346
C2orf15	1691	0.0510447	0.0918598	0.497264	0.50299	0.502303	0.506435	0.503985	0.506216	0.496425	0.503054	0.498513	0.502717	0.499677	0.504104	0.504138	0.499599	0.502677	0.494625	0.495669	0.507472	0.501333	0.506491	0.505704	0.500272	0.505482	0.505396	0.508338	0.49955	0.4891	0.50777	0.503407	0.506049	0.480258	0.476204
RBBP4	1692	3.75769e-08	1.47044e-07	0.516179	0.521142	0.449238	0.45863	0.456069	0.557895	0.462311	0.412577	0.320966	0.409207	0.328935	0.459599	0.465728	0.425427	0.534237	0.34122	0.42459	0.497608	0.415282	0.302991	0.533757	0.404346	0.389695	0.464944	0.49356	0.495753	0.374946	0.458102	0.429245	0.510852	0.365114	0.529969
AC005082.12	1692	0.0308374	0.0575563	0.501625	0.500946	0.501123	0.50173	0.501488	0.50173	0.500264	0.501043	0.498752	0.500919	0.49956	0.50173	0.50173	0.501205	0.50173	0.500417	0.501064	0.50173	0.498726	0.50173	0.484777	0.497073	0.50173	0.49965	0.50173	0.499209	0.498546	0.478672	0.50173	0.50173	0.50173	0.493256
ZNF345	1693	9.64237e-07	3.25076e-06	0.499039	0.515048	0.507127	0.483942	0.494557	0.517411	0.494266	0.507343	0.473415	0.4808	0.468561	0.513509	0.486922	0.501123	0.501119	0.482337	0.500294	0.516411	0.482845	0.502341	0.517218	0.501269	0.483415	0.506351	0.514194	0.516174	0.479211	0.508761	0.501298	0.512171	0.465048	0.514163
LINC01024	1693	0.0128742	0.0256954	0.501939	0.504942	0.504742	0.503219	0.503884	0.503037	0.506307	0.50572	0.502585	0.494028	0.494378	0.505043	0.501365	0.503538	0.502741	0.485527	0.502442	0.500865	0.501031	0.506263	0.505476	0.469622	0.49556	0.481749	0.507785	0.501479	0.485565	0.484854	0.504721	0.497278	0.460517	0.473829
CFAP206	1693	0.0160995	0.0312308	0.501537	0.501494	0.500973	0.502595	0.500162	0.502042	0.500245	0.50225	0.501103	0.496909	0.501291	0.502139	0.501105	0.502595	0.501966	0.501938	0.501256	0.498432	0.501843	0.502595	0.502595	0.498702	0.500961	0.500512	0.502595	0.502595	0.501	0.500819	0.502595	0.502595	0.496653	0.502595
USP20	1694	1.09407e-06	3.66934e-06	0.517006	0.510782	0.507538	0.511987	0.521164	0.522048	0.50648	0.511073	0.484435	0.4467	0.47765	0.509019	0.480064	0.506013	0.502749	0.485035	0.513227	0.517036	0.505847	0.48623	0.518524	0.46829	0.500868	0.461958	0.524741	0.521989	0.46812	0.500018	0.513155	0.532007	0.447201	0.473227
SLC25A30	1694	0.0008367	0.00195718	0.500474	0.500867	0.49995	0.508624	0.497676	0.505934	0.492793	0.50543	0.493532	0.487974	0.496627	0.501696	0.476398	0.510196	0.507512	0.481951	0.495358	0.497443	0.508267	0.499084	0.491214	0.500431	0.501513	0.496792	0.502947	0.503644	0.503377	0.47786	0.511246	0.511246	0.481762	0.502874
TMCC1	1694	0.0147234	0.0288655	0.493652	0.480612	0.467855	0.425709	0.466504	0.512347	0.468196	0.510706	0.482828	0.40323	0.322904	0.488844	0.419103	0.471697	0.429821	0.41842	0.522274	0.499786	0.410892	0.506578	0.48783	0.383964	0.423717	0.457029	0.520767	0.523747	0.370455	0.475437	0.499188	0.540367	0.41679	0.415914
CYP4A22-AS1	1694	0.0241548	0.0458695	0.501252	0.502206	0.502452	0.502983	0.502734	0.503184	0.502291	0.50346	0.502719	0.496184	0.502595	0.502552	0.502472	0.50346	0.502836	0.500189	0.50346	0.50346	0.502712	0.50346	0.50346	0.501913	0.501022	0.497253	0.50346	0.50346	0.50346	0.499926	0.50346	0.50346	0.50346	0.50346
RRS1-AS1	1694	0.034739	0.0639497	0.499955	0.501966	0.501786	0.501876	0.501866	0.502595	0.501714	0.501565	0.501477	0.496909	0.50216	0.502139	0.500112	0.502595	0.502595	0.501938	0.502595	0.501211	0.501843	0.502595	0.502595	0.502595	0.502595	0.499476	0.502595	0.502595	0.502595	0.499043	0.502595	0.502595	0.502595	0.502595
TRMT5	1695	0.000124642	0.000327019	0.501926	0.504989	0.47989	0.463072	0.490834	0.520672	0.484801	0.507872	0.474501	0.457161	0.432784	0.492653	0.424626	0.494641	0.478793	0.474194	0.518881	0.487529	0.468046	0.489699	0.497878	0.465088	0.440396	0.472967	0.499916	0.50424	0.467764	0.451843	0.517575	0.525141	0.339893	0.502419
ACOX2	1695	0.0199183	0.0381569	0.501293	0.403663	0.489132	0.422786	0.501838	0.502084	0.502511	0.503429	0.499443	0.426376	0.503095	0.422354	0.337432	0.492451	0.492453	0.476831	0.483976	0.49988	0.489122	0.490306	0.506113	0.509912	0.508156	0.473016	0.504664	0.512976	0.495738	0.418793	0.506899	0.474544	0.448869	0.512976
RP11-1C8.6	1695	0.0356092	0.065467	0.50217	0.502279	0.502393	0.502356	0.502108	0.502317	0.502006	0.50156	0.501103	0.500156	0.501726	0.501681	0.501602	0.502595	0.502595	0.501938	0.502595	0.502595	0.50034	0.501828	0.501824	0.501812	0.501778	0.500508	0.500208	0.502595	0.502595	0.502595	0.502595	0.502595	0.502595	0.502595
MCM7	1696	1.12555e-07	4.19021e-07	0.542092	0.510863	0.424832	0.43145	0.342019	0.538281	0.3932	0.44188	0.300034	0.439551	0.274364	0.307318	0.484989	0.49648	0.506597	0.433674	0.378067	0.477729	0.370225	0.123054	0.539295	0.476307	0.40704	0.497702	0.366821	0.48726	0.417955	0.485833	0.388456	0.54462	0.364238	0.526538
DENND3	1696	9.98241e-07	3.36168e-06	0.509234	0.50539	0.50454	0.507649	0.510024	0.506492	0.505342	0.502958	0.491963	0.44854	0.499601	0.505764	0.499914	0.505951	0.503085	0.496885	0.495889	0.50221	0.503697	0.498225	0.418787	0.491005	0.499829	0.474804	0.508846	0.428482	0.503333	0.495382	0.486644	0.507755	0.499464	0.511246
ACTR8	1696	1.69748e-06	5.56035e-06	0.478404	0.492475	0.486687	0.477987	0.485897	0.528088	0.497807	0.480763	0.383922	0.459864	0.414206	0.49225	0.431693	0.505982	0.454888	0.441419	0.453307	0.500395	0.463272	0.439468	0.500602	0.521822	0.455068	0.510125	0.519539	0.514455	0.452488	0.426655	0.456315	0.527676	0.371849	0.507155
ABCC1	1696	2.50922e-05	7.22614e-05	0.508583	0.513391	0.505359	0.511228	0.510827	0.512545	0.495435	0.499577	0.461184	0.434961	0.509214	0.511798	0.470795	0.505856	0.470499	0.468648	0.478839	0.502505	0.501097	0.4761	0.479188	0.480681	0.510165	0.47247	0.515456	0.487824	0.504903	0.380789	0.491613	0.515547	0.501627	0.477039
CES3	1697	0.00144109	0.00326677	0.49961	0.504563	0.503373	0.496839	0.501313	0.504083	0.502553	0.504506	0.503707	0.486594	0.502163	0.504281	0.501238	0.501515	0.502067	0.499302	0.504526	0.504502	0.496204	0.50519	0.502118	0.499	0.504372	0.50208	0.50519	0.500149	0.490913	0.50519	0.50519	0.50519	0.440105	0.50519
CPAMD8	1697	0.00804975	0.016522	0.495837	0.502439	0.502394	0.502595	0.497494	0.500656	0.502303	0.502253	0.501852	0.493281	0.502595	0.502595	0.499131	0.502595	0.502595	0.483577	0.502595	0.5019	0.502595	0.502595	0.478664	0.494834	0.502595	0.490117	0.502595	0.502595	0.502595	0.470721	0.502595	0.502595	0.496674	0.468726
L3MBTL2	1698	4.07074e-12	2.28273e-11	0.492978	0.496174	0.475072	0.467023	0.478981	0.536179	0.485705	0.512277	0.469024	0.494061	0.425785	0.49014	0.471043	0.479093	0.496449	0.4091	0.495268	0.493456	0.482063	0.487007	0.504746	0.49271	0.466063	0.509025	0.526412	0.506571	0.486811	0.45929	0.50844	0.542853	0.414978	0.534485
SZT2	1698	1.10535e-06	3.70545e-06	0.512468	0.521695	0.511222	0.5081	0.519444	0.524679	0.496727	0.505906	0.4486	0.44961	0.497706	0.524456	0.463744	0.507531	0.500556	0.441587	0.498744	0.515708	0.495662	0.502182	0.520202	0.469642	0.492644	0.46684	0.527295	0.518136	0.485269	0.498178	0.480368	0.531057	0.50484	0.529441
LFNG	1698	3.01141e-05	8.56501e-05	0.485785	0.488998	0.494864	0.500169	0.447759	0.508707	0.497272	0.509698	0.503402	0.47799	0.455878	0.487665	0.465396	0.5088	0.492958	0.444735	0.501131	0.502109	0.497011	0.506575	0.469604	0.425274	0.507127	0.48551	0.508005	0.501582	0.496136	0.47536	0.510381	0.510381	0.498723	0.510381
SCO1	1699	8.32576e-05	0.000223549	0.475329	0.485762	0.47996	0.431939	0.481016	0.534839	0.479103	0.501451	0.411663	0.424072	0.405197	0.467784	0.350868	0.477263	0.473332	0.395281	0.463767	0.499474	0.453871	0.500828	0.496714	0.513329	0.426597	0.528221	0.522011	0.504234	0.409006	0.432898	0.486244	0.546235	0.316969	0.49154
ACADL	1700	0.00681586	0.0141403	0.502383	0.499909	0.501782	0.500188	0.502351	0.500374	0.5023	0.502595	0.502221	0.490771	0.502159	0.500303	0.488637	0.501006	0.502595	0.501935	0.501926	0.500506	0.50033	0.502595	0.502595	0.501815	0.502595	0.502595	0.501401	0.502595	0.502595	0.502595	0.502595	0.499081	0.496632	0.502595
EIF3C	1701	0.00473477	0.0100774	0.499841	0.505955	0.508305	0.50416	0.497222	0.508045	0.495282	0.505503	0.48276	0.481298	0.49147	0.500708	0.493111	0.502193	0.489591	0.47561	0.508794	0.513886	0.498921	0.499317	0.509696	0.476994	0.494136	0.486639	0.505457	0.496138	0.489282	0.484429	0.487066	0.513853	0.482637	0.517301
SLC5A12	1702	1.16429e-05	3.4579e-05	0.502595	0.502124	0.501173	0.500672	0.502107	0.502595	0.495223	0.502595	0.501848	0.494886	0.501724	0.502595	0.500115	0.502595	0.500083	0.501935	0.502595	0.500511	0.500324	0.502595	0.501044	0.502595	0.501781	0.501548	0.502595	0.502595	0.496222	0.500807	0.496466	0.502595	0.490752	0.502595
RP11-318C24.2	1702	0.00258255	0.00567015	0.502508	0.502209	0.500839	0.502267	0.50346	0.50346	0.500237	0.502093	0.497526	0.497803	0.499133	0.501183	0.496543	0.501365	0.501587	0.502152	0.500803	0.502064	0.502712	0.500407	0.501139	0.500364	0.502648	0.496212	0.502277	0.50346	0.493931	0.501693	0.497384	0.50346	0.50346	0.50346
DUSP22	1703	0.00384173	0.00828399	0.488524	0.504908	0.513898	0.49485	0.488623	0.517069	0.488993	0.502312	0.476078	0.456407	0.495523	0.502486	0.444039	0.507883	0.49153	0.477727	0.489562	0.505212	0.487092	0.492359	0.44522	0.511238	0.498346	0.509782	0.517424	0.346305	0.513084	0.431079	0.508851	0.508856	0.48239	0.441998
DDX20	1704	1.88147e-13	1.19716e-12	0.508554	0.520994	0.512848	0.482018	0.493361	0.541251	0.515117	0.499009	0.440971	0.482808	0.464008	0.505046	0.457461	0.520643	0.515179	0.46229	0.49308	0.510826	0.492754	0.472427	0.512833	0.50513	0.482504	0.508849	0.521406	0.506999	0.483108	0.471065	0.479903	0.535134	0.335177	0.507932
TMEM99	1704	3.0377e-07	1.07413e-06	0.407852	0.526872	0.493911	0.48386	0.453262	0.52605	0.417584	0.46935	0.432761	0.379911	0.422288	0.527274	0.318106	0.487182	0.473982	0.348334	0.414881	0.484286	0.503184	0.481466	0.522084	0.446066	0.416653	0.484856	0.514969	0.492667	0.42285	0.329092	0.521795	0.514482	0.323097	0.417981
CDC42EP4	1705	0.00039057	0.000966424	0.514681	0.454184	0.491976	0.452385	0.504975	0.492039	0.47322	0.470593	0.416328	0.39633	0.419494	0.43517	0.423824	0.494558	0.491302	0.373135	0.448011	0.502316	0.366545	0.436536	0.512113	0.472407	0.476339	0.494406	0.512698	0.530408	0.504267	0.419011	0.488427	0.523871	0.314405	0.530145
MEN1	1705	0.00095308	0.00220882	0.482676	0.498123	0.488856	0.514523	0.491104	0.518161	0.473289	0.501078	0.449888	0.404557	0.438259	0.486137	0.428393	0.51375	0.511711	0.464529	0.485597	0.496084	0.520542	0.500579	0.529396	0.504972	0.473777	0.52181	0.530801	0.533514	0.464093	0.476234	0.510697	0.541898	0.438581	0.518415
RP11-518L10.5	1705	0.0023299	0.00514453	0.501777	0.50299	0.503256	0.50346	0.502494	0.50291	0.502876	0.502093	0.497526	0.4974	0.502595	0.503006	0.501978	0.499798	0.501584	0.498227	0.502796	0.50346	0.50346	0.50346	0.501925	0.487205	0.501022	0.500353	0.50346	0.50346	0.501874	0.501693	0.50346	0.50346	0.50346	0.50346
RP11-102N12.3	1706	4.11848e-06	1.29389e-05	0.506343	0.500812	0.497374	0.506996	0.508171	0.506141	0.501934	0.506956	0.496135	0.481797	0.502205	0.50096	0.490527	0.507604	0.50431	0.489866	0.500685	0.494879	0.507171	0.503325	0.463836	0.477743	0.502172	0.500429	0.506263	0.46957	0.475502	0.491134	0.505591	0.508651	0.496952	0.508651
ADAM11	1706	0.000400015	0.000988091	0.504058	0.50527	0.503038	0.504152	0.505574	0.504396	0.503995	0.504346	0.502364	0.502035	0.499168	0.505141	0.502113	0.506055	0.500462	0.500845	0.504732	0.50537	0.501574	0.500744	0.506055	0.492952	0.501205	0.497798	0.504857	0.506055	0.487113	0.500776	0.506055	0.506055	0.494295	0.506055
MTMR10	1706	0.0196969	0.03776	0.507344	0.474914	0.496527	0.478447	0.504295	0.507217	0.514242	0.501885	0.459123	0.414053	0.467844	0.468944	0.412302	0.499351	0.480458	0.425781	0.492442	0.507302	0.478439	0.477672	0.478658	0.516355	0.48604	0.502882	0.518746	0.490598	0.5006	0.487381	0.501029	0.497544	0.476819	0.436426
KLHL28	1707	4.67342e-05	0.000129504	0.512915	0.506865	0.505605	0.457977	0.525375	0.50319	0.487079	0.496219	0.487218	0.431222	0.411753	0.506878	0.485983	0.427173	0.460485	0.457465	0.521987	0.523287	0.470165	0.494847	0.499499	0.331677	0.451939	0.402768	0.52739	0.462997	0.347908	0.465124	0.498745	0.547578	0.398202	0.464914
PDPR	1709	7.8993e-08	2.99506e-07	0.517837	0.524965	0.519943	0.51306	0.519345	0.531841	0.487864	0.504033	0.444343	0.418703	0.495721	0.518987	0.44872	0.517994	0.514804	0.470299	0.493785	0.520349	0.509065	0.500465	0.517416	0.483796	0.5143	0.476099	0.530304	0.52652	0.493505	0.48824	0.476454	0.551903	0.460105	0.479503
OXSM	1710	5.12949e-10	2.4145e-09	0.476172	0.498934	0.50911	0.477674	0.489471	0.537276	0.500445	0.487627	0.480395	0.465769	0.446022	0.50192	0.454053	0.499185	0.468876	0.416462	0.469347	0.496974	0.490408	0.508354	0.52174	0.511362	0.470275	0.512983	0.538788	0.515516	0.455448	0.477709	0.524543	0.533707	0.389737	0.48701
PNPLA6	1711	2.08556e-06	6.77375e-06	0.518333	0.51892	0.521429	0.498968	0.527312	0.527835	0.483948	0.516714	0.452756	0.356371	0.487341	0.517156	0.349628	0.505729	0.469721	0.44991	0.498944	0.517636	0.462699	0.505254	0.470611	0.49025	0.488541	0.437769	0.523525	0.489307	0.486762	0.417792	0.498829	0.537506	0.498486	0.466234
FBXO41	1711	0.0142948	0.0283823	0.506909	0.498888	0.49668	0.49429	0.507848	0.502869	0.49575	0.497909	0.488117	0.461197	0.470145	0.499877	0.488782	0.500197	0.489488	0.487938	0.502617	0.495364	0.49191	0.488497	0.498152	0.451847	0.486979	0.482252	0.508879	0.494917	0.430956	0.509506	0.502147	0.507731	0.505262	0.511246
FBXL4	1712	1.44434e-07	5.34159e-07	0.519062	0.502835	0.500884	0.48792	0.51885	0.515837	0.491771	0.498089	0.4741	0.427536	0.471348	0.500989	0.441946	0.50152	0.479738	0.474427	0.490399	0.492918	0.479261	0.488231	0.500865	0.486514	0.478733	0.488551	0.514196	0.509588	0.469552	0.424152	0.503893	0.517942	0.448818	0.478872
UBQLN2	1712	1.49258e-07	5.50474e-07	0.528824	0.500183	0.488534	0.487186	0.519075	0.542242	0.485154	0.461681	0.4004	0.440857	0.400183	0.492985	0.437859	0.506784	0.472918	0.410844	0.442502	0.515429	0.502462	0.436648	0.510969	0.339117	0.460893	0.397657	0.530632	0.531553	0.41056	0.410718	0.461906	0.566724	0.364558	0.431148
ERCC5	1712	0.00010946	0.000289423	0.503685	0.515	0.516605	0.524448	0.527097	0.521698	0.50643	0.524631	0.493773	0.453491	0.477723	0.503245	0.465195	0.519033	0.512932	0.506845	0.517477	0.52085	0.52166	0.52066	0.485148	0.505945	0.481929	0.496446	0.526132	0.500682	0.48915	0.428684	0.522164	0.552181	0.479548	0.507448
SLC24A1	1712	0.000750114	0.00178513	0.503277	0.507245	0.500715	0.505252	0.502942	0.50931	0.50834	0.509723	0.506254	0.479382	0.503585	0.50579	0.493601	0.506337	0.499711	0.467509	0.508169	0.501759	0.501021	0.509825	0.507501	0.505201	0.498443	0.49982	0.50376	0.508305	0.499596	0.503337	0.509083	0.498076	0.488837	0.512111
ANKRD52	1713	5.72858e-12	3.16748e-11	0.503941	0.520781	0.496136	0.484506	0.504674	0.535952	0.499243	0.523014	0.43787	0.414118	0.489279	0.508896	0.407783	0.517662	0.488059	0.466307	0.488585	0.494176	0.479609	0.497922	0.523951	0.496955	0.505001	0.471969	0.515127	0.535284	0.499298	0.454377	0.501825	0.546737	0.467416	0.53428
CDC25A	1713	0.000856789	0.00199475	0.486026	0.50515	0.489297	0.493721	0.438538	0.509012	0.496713	0.492834	0.433316	0.494057	0.439995	0.478603	0.493166	0.509671	0.501261	0.488571	0.479533	0.493338	0.485233	0.385174	0.502082	0.503546	0.493494	0.509198	0.487423	0.501188	0.482906	0.500754	0.499019	0.511246	0.505407	0.511246
SIK3	1714	3.25245e-07	1.14647e-06	0.507406	0.491277	0.492664	0.516646	0.496454	0.532743	0.440413	0.514071	0.414907	0.393848	0.453938	0.499312	0.300689	0.525868	0.482988	0.510713	0.488953	0.485554	0.463863	0.481075	0.525775	0.510472	0.495829	0.509267	0.510487	0.529552	0.445029	0.486301	0.479872	0.533211	0.469785	0.397865
SYN1	1714	0.000301542	0.000757278	0.492329	0.501167	0.495218	0.509108	0.498839	0.507875	0.502178	0.465761	0.457422	0.471778	0.461615	0.503981	0.471833	0.509151	0.491376	0.502865	0.499971	0.498037	0.508267	0.459041	0.508146	0.349816	0.499224	0.38909	0.506401	0.506165	0.342643	0.509506	0.498935	0.507828	0.487972	0.511246
PIGO	1715	2.27444e-13	1.43624e-12	0.521417	0.518013	0.505886	0.484313	0.512099	0.530364	0.498212	0.515897	0.501583	0.428636	0.455617	0.510408	0.445305	0.511795	0.46165	0.470154	0.512964	0.508463	0.464578	0.506571	0.509509	0.503852	0.469269	0.50319	0.523971	0.506302	0.487386	0.453229	0.510164	0.526738	0.481401	0.504648
SEC23B	1715	0.000192813	0.000495229	0.482082	0.465513	0.505787	0.489499	0.496507	0.508492	0.479488	0.452406	0.430133	0.41738	0.309755	0.453053	0.400193	0.395078	0.459586	0.422576	0.47523	0.527732	0.475859	0.454199	0.513868	0.42266	0.363509	0.501222	0.551578	0.494967	0.332666	0.426307	0.477952	0.522322	0.353333	0.439358
MIER2	1715	0.00175697	0.00394349	0.488355	0.508624	0.504628	0.479231	0.488205	0.521055	0.499441	0.51475	0.461777	0.405003	0.443775	0.495928	0.400053	0.493139	0.488053	0.436247	0.504746	0.50134	0.460449	0.494289	0.5103	0.477705	0.475879	0.483029	0.528771	0.510147	0.399679	0.429269	0.522971	0.534118	0.332098	0.494736
PPME1	1716	1.03236e-07	3.85807e-07	0.507965	0.503226	0.460079	0.522741	0.454617	0.501492	0.496855	0.473005	0.385013	0.397844	0.39004	0.473427	0.391232	0.49612	0.385165	0.436875	0.447236	0.457986	0.406025	0.423355	0.559634	0.452341	0.433047	0.48759	0.523034	0.562983	0.364919	0.379779	0.497742	0.553282	0.385339	0.496657
AC004156.3	1716	2.29374e-07	8.22096e-07	0.500037	0.506606	0.505906	0.50236	0.504966	0.50581	0.505155	0.504166	0.503565	0.493989	0.499548	0.50692	0.492603	0.503757	0.501271	0.484019	0.504917	0.506229	0.505422	0.506155	0.506148	0.475019	0.503653	0.48816	0.50692	0.50692	0.495805	0.50516	0.50692	0.50692	0.495139	0.490001
TAS2R4	1716	1.39353e-05	4.11127e-05	0.504013	0.508095	0.504046	0.499959	0.508059	0.507284	0.493669	0.505731	0.497719	0.464447	0.495345	0.509516	0.497727	0.488989	0.492603	0.485446	0.50025	0.505345	0.501218	0.508759	0.507957	0.494028	0.495727	0.491845	0.509516	0.504439	0.496858	0.500757	0.50048	0.505977	0.462576	0.509516
TAF5L	1716	0.000778958	0.00184003	0.497419	0.517935	0.510494	0.48925	0.491917	0.520085	0.503089	0.510232	0.455862	0.460267	0.476864	0.499692	0.441788	0.511259	0.511439	0.47414	0.504302	0.517097	0.503121	0.487419	0.511335	0.497491	0.498632	0.50182	0.515563	0.513911	0.493864	0.467153	0.507817	0.528105	0.493306	0.529998
ATG16L1	1718	1.14431e-08	4.70821e-08	0.507967	0.513338	0.515088	0.504102	0.511126	0.527748	0.504562	0.515102	0.478668	0.436545	0.489669	0.50492	0.440111	0.505447	0.48945	0.464947	0.494264	0.51692	0.514432	0.503186	0.514068	0.509877	0.506227	0.461916	0.531434	0.509743	0.488105	0.486658	0.503038	0.536356	0.365155	0.499619
TLE1	1718	6.86059e-06	2.10339e-05	0.491295	0.427725	0.385407	0.350319	0.463801	0.541403	0.453212	0.387401	0.325316	0.43888	0.335309	0.463224	0.397622	0.36456	0.447851	0.454199	0.381193	0.456767	0.393179	0.381909	0.527933	0.473745	0.341135	0.435862	0.412465	0.525678	0.447809	0.415847	0.424973	0.544184	0.37395	0.546654
LHX6	1718	0.0146093	0.0286551	0.497289	0.50173	0.501527	0.50125	0.501243	0.500901	0.500554	0.50173	0.500612	0.500511	0.50173	0.50173	0.50173	0.501203	0.501102	0.501071	0.50173	0.500343	0.500977	0.50173	0.50173	0.492387	0.500099	0.492362	0.50173	0.50173	0.498546	0.50173	0.50173	0.50173	0.50173	0.50173
LHX2	1718	0.042873	0.0780752	0.485663	0.34215	0.42898	0.486123	0.463257	0.375682	0.489143	0.39466	0.367508	0.370862	0.285419	0.278372	0.324383	0.506508	0.419534	0.385228	0.468902	0.484311	0.426364	0.341609	0.507399	0.377754	0.400317	0.48218	0.48145	0.511246	0.347052	0.5095	0.480758	0.490291	0.470351	0.477582
BCO2	1718	0.0232657	0.0443151	0.504282	0.500844	0.502924	0.506576	0.506027	0.506778	0.488512	0.507307	0.500088	0.461845	0.496653	0.501784	0.494705	0.505646	0.507872	0.4838	0.507073	0.501421	0.494695	0.508866	0.486563	0.488762	0.502294	0.487572	0.507981	0.463725	0.478896	0.496386	0.507363	0.510381	0.504531	0.459768
PLA2G2A	1719	1.69612e-07	6.19551e-07	0.50346	0.50346	0.494179	0.50346	0.50346	0.50346	0.501998	0.502777	0.501606	0.495774	0.500851	0.50346	0.354392	0.50346	0.50346	0.502152	0.502794	0.502772	0.50346	0.502697	0.501925	0.50346	0.501835	0.50346	0.50346	0.500952	0.50346	0.501693	0.50346	0.46858	0.497549	0.50346
ASXL2	1719	8.07087e-06	2.45209e-05	0.494195	0.520458	0.515614	0.488026	0.502349	0.53213	0.482099	0.501584	0.403617	0.473781	0.481778	0.517326	0.480611	0.492396	0.492675	0.422154	0.45969	0.52288	0.485216	0.467774	0.491264	0.42722	0.484956	0.424485	0.524661	0.497977	0.501454	0.42898	0.47081	0.55765	0.407028	0.534133
SLC22A14	1719	1.12579e-05	3.36084e-05	0.503354	0.50204	0.500816	0.503221	0.503218	0.502904	0.502285	0.50346	0.500479	0.499402	0.50129	0.502549	0.499985	0.50346	0.50346	0.502147	0.50346	0.499998	0.50271	0.50346	0.50346	0.498022	0.502636	0.50346	0.502264	0.50346	0.497093	0.499914	0.50039	0.50346	0.50346	0.50346
CTD-3184A7.4	1720	0.0424408	0.0773607	0.474081	0.47709	0.472731	0.480953	0.481368	0.474438	0.472219	0.447706	0.423048	0.46809	0.473633	0.482505	0.476739	0.488058	0.458201	0.350664	0.460201	0.485343	0.47668	0.471796	0.51619	0.415845	0.476724	0.485094	0.512561	0.515276	0.435826	0.509676	0.517844	0.509449	0.366391	0.443596
SSH3	1720	0.0495366	0.0893341	0.498569	0.49821	0.504714	0.501645	0.492068	0.501344	0.495087	0.5051	0.492734	0.441964	0.465039	0.5023	0.450556	0.508512	0.489569	0.474528	0.500091	0.500494	0.495799	0.505892	0.505728	0.51329	0.471327	0.513455	0.515698	0.492868	0.447298	0.428545	0.509526	0.510998	0.475758	0.496745
PELI2	1721	8.41916e-06	2.55409e-05	0.504226	0.510873	0.485503	0.494297	0.502094	0.511635	0.504593	0.504385	0.486181	0.478935	0.454708	0.509354	0.474572	0.498773	0.500854	0.502273	0.510559	0.500139	0.496092	0.491307	0.504664	0.486404	0.47624	0.491263	0.506715	0.510101	0.490443	0.498258	0.492837	0.513841	0.502245	0.480177
GTF3C5	1721	0.000977705	0.00226294	0.483492	0.496168	0.470407	0.419125	0.462356	0.519295	0.452086	0.465422	0.368845	0.393499	0.350958	0.443643	0.414474	0.454737	0.459122	0.418787	0.454273	0.490458	0.430732	0.358272	0.495826	0.427542	0.424885	0.434386	0.490355	0.504216	0.427805	0.438603	0.459158	0.554843	0.300842	0.439417
ALS2CL	1721	0.00129128	0.00294247	0.50293	0.503145	0.503053	0.50346	0.50346	0.503182	0.501399	0.503116	0.502715	0.498588	0.503026	0.50346	0.502469	0.50293	0.502832	0.496893	0.502126	0.50346	0.502702	0.50346	0.50346	0.501905	0.501826	0.502419	0.50346	0.495876	0.501868	0.501687	0.50346	0.50346	0.50346	0.50346
AGAP2-AS1	1722	2.55479e-06	8.20994e-06	0.472281	0.476326	0.461051	0.433567	0.481022	0.470932	0.180739	0.415952	0.368176	0.422095	0.431567	0.47593	0.396607	0.460722	0.439083	0.385927	0.392345	0.425126	0.462196	0.384375	0.521497	0.443187	0.44035	0.388841	0.344796	0.535148	0.492737	0.40791	0.470462	0.494374	0.424638	0.396282
B3GALT2	1722	0.00637933	0.0132992	0.501348	0.502049	0.493157	0.501553	0.499579	0.50346	0.484116	0.48941	0.470074	0.50144	0.469279	0.502546	0.497037	0.50346	0.500341	0.499535	0.501466	0.497939	0.482491	0.485904	0.501915	0.463202	0.45214	0.491003	0.471348	0.502202	0.430437	0.50346	0.500433	0.50346	0.491638	0.50346
CACNA2D2	1722	0.0250447	0.0474076	0.498164	0.502199	0.500417	0.50322	0.501026	0.502904	0.502283	0.499325	0.493072	0.495764	0.476152	0.502545	0.50099	0.50346	0.502206	0.4969	0.5008	0.502772	0.50346	0.496582	0.50346	0.486386	0.494487	0.495109	0.502264	0.502189	0.446201	0.50346	0.497342	0.50346	0.50346	0.50346
GPD1L	1723	1.52705e-05	4.4897e-05	0.502164	0.499005	0.491042	0.503689	0.50203	0.513671	0.499406	0.500717	0.479502	0.461489	0.477858	0.502997	0.396681	0.511542	0.498926	0.476291	0.495071	0.505644	0.492311	0.49186	0.505083	0.499019	0.495755	0.506099	0.507833	0.50862	0.498635	0.512111	0.502089	0.478997	0.442083	0.442643
NCBP3	1724	5.29264e-08	2.04856e-07	0.510654	0.509412	0.449839	0.492276	0.503202	0.543973	0.476123	0.489369	0.372522	0.415863	0.407703	0.487284	0.441458	0.50607	0.489154	0.373233	0.477917	0.474862	0.482619	0.432821	0.520002	0.511973	0.45979	0.528412	0.492576	0.519285	0.406981	0.448774	0.530509	0.565369	0.403351	0.478726
FAM8A1	1724	0.000203421	0.000521097	0.477856	0.51236	0.50293	0.485935	0.512721	0.522199	0.516245	0.49445	0.41077	0.435802	0.458695	0.517059	0.404238	0.459225	0.480767	0.453219	0.490052	0.51505	0.496344	0.506458	0.522949	0.475439	0.477446	0.505817	0.538453	0.533816	0.421012	0.450652	0.502405	0.540615	0.422743	0.436191
RP11-5C23.1	1725	0.000146141	0.000380249	0.506886	0.499194	0.502295	0.49058	0.506973	0.504213	0.489281	0.509344	0.503734	0.481407	0.499613	0.501289	0.500542	0.502428	0.487824	0.451069	0.498418	0.500029	0.49316	0.509623	0.506538	0.46847	0.496537	0.46782	0.509181	0.507873	0.496098	0.501582	0.510381	0.510381	0.475181	0.510381
NUP54	1725	0.0167095	0.0323583	0.48603	0.484353	0.489505	0.403735	0.474703	0.515772	0.447039	0.526887	0.452964	0.416444	0.406782	0.421364	0.37724	0.450618	0.475876	0.42261	0.49341	0.510376	0.435535	0.493303	0.49067	0.479223	0.45205	0.473519	0.510105	0.487064	0.467371	0.379404	0.53014	0.542769	0.283552	0.483843
AC003075.4	1726	1.69612e-07	6.19551e-07	0.50346	0.498583	0.493533	0.503221	0.50346	0.501243	0.502874	0.472143	0.40927	0.476292	0.484794	0.499344	0.457847	0.50346	0.487768	0.455535	0.457418	0.493759	0.50346	0.470519	0.486469	0.459159	0.47325	0.480587	0.499889	0.474363	0.481184	0.464456	0.500401	0.496479	0.396626	0.469562
DOCK3	1726	0.000627027	0.00150613	0.504589	0.496874	0.500039	0.506204	0.505221	0.503583	0.505753	0.479423	0.449184	0.479467	0.499159	0.500996	0.480292	0.505863	0.503186	0.468377	0.485597	0.495174	0.50394	0.474878	0.506145	0.47905	0.504491	0.494456	0.504533	0.50692	0.47679	0.50692	0.47638	0.503448	0.489249	0.498534
RP11-574K11.29	1726	0.000984016	0.00227582	0.502513	0.503304	0.503259	0.502507	0.502977	0.503186	0.502876	0.502776	0.500864	0.50144	0.503028	0.50346	0.501978	0.502937	0.499707	0.498227	0.502133	0.50346	0.50346	0.501172	0.50346	0.502687	0.501832	0.501391	0.50346	0.500948	0.50346	0.499926	0.494356	0.50346	0.497549	0.50346
USP4	1726	0.0032712	0.0071148	0.485149	0.504206	0.495135	0.463099	0.471142	0.525941	0.488372	0.494907	0.42259	0.427217	0.370519	0.48889	0.450532	0.525142	0.469338	0.415789	0.466346	0.520161	0.451994	0.462025	0.479447	0.489211	0.444625	0.500973	0.535543	0.482813	0.402539	0.458176	0.457401	0.523955	0.381859	0.539748
SLC10A3	1726	0.0141149	0.0280474	0.469815	0.507559	0.512671	0.490012	0.505487	0.513905	0.478359	0.489131	0.431249	0.442037	0.514418	0.504623	0.414894	0.494337	0.494861	0.462583	0.446008	0.515473	0.502645	0.463146	0.503867	0.492562	0.485318	0.44481	0.524741	0.512397	0.508852	0.405007	0.478026	0.532116	0.472236	0.473506
PQLC2L	1726	0.0250447	0.0474076	0.499334	0.495115	0.491906	0.50322	0.498579	0.49929	0.494631	0.502427	0.499367	0.479515	0.487389	0.496157	0.483128	0.50346	0.50346	0.502147	0.500793	0.493036	0.498953	0.501929	0.50346	0.50346	0.487122	0.50346	0.502264	0.495889	0.426987	0.455559	0.50346	0.50346	0.50346	0.50346
ERI1	1727	9.66592e-06	2.91616e-05	0.510459	0.426714	0.438087	0.508116	0.480626	0.510349	0.502611	0.508796	0.443693	0.460292	0.478555	0.381569	0.272828	0.535339	0.456	0.441202	0.487538	0.4534	0.420267	0.458773	0.525494	0.497203	0.494082	0.466458	0.531162	0.519887	0.476635	0.498251	0.517385	0.505384	0.431414	0.496393
CD302	1727	1.7229e-05	5.04121e-05	0.506448	0.48454	0.477197	0.489432	0.501556	0.500305	0.467884	0.514231	0.471993	0.441651	0.447372	0.481478	0.411119	0.511972	0.496892	0.344051	0.478367	0.489799	0.463347	0.502971	0.394632	0.494395	0.468334	0.459523	0.490902	0.307185	0.484512	0.302257	0.51114	0.475379	0.441753	0.517301
GAB2	1727	0.00563554	0.0118575	0.499634	0.508082	0.502272	0.507972	0.505691	0.509666	0.497276	0.488807	0.448766	0.494416	0.482838	0.508472	0.503675	0.507575	0.500906	0.504855	0.484464	0.5015	0.498403	0.471882	0.475081	0.487957	0.495475	0.499517	0.499593	0.491454	0.464033	0.489576	0.498787	0.506872	0.473286	0.455486
RP11-362K14.6	1727	0.00790017	0.016276	0.499659	0.503147	0.502249	0.501075	0.502731	0.502631	0.502872	0.501748	0.497524	0.499013	0.500865	0.503006	0.50099	0.501876	0.500335	0.498881	0.501469	0.50346	0.501214	0.500409	0.50192	0.497262	0.50021	0.501391	0.502268	0.50346	0.498701	0.498159	0.497352	0.50346	0.50346	0.50346
RAB3D	1728	9.32021e-07	3.14513e-06	0.450416	0.507473	0.512189	0.491861	0.448879	0.51104	0.509325	0.485038	0.479635	0.452379	0.484746	0.517204	0.477079	0.504516	0.489512	0.462824	0.500412	0.519409	0.471628	0.475708	0.527269	0.505461	0.493292	0.485759	0.520554	0.530277	0.479858	0.508158	0.512026	0.530277	0.496313	0.497258
RP11-147L13.14	1728	2.49128e-06	8.01306e-06	0.50337	0.504325	0.503919	0.501921	0.503837	0.503768	0.503439	0.504325	0.503212	0.487249	0.492165	0.504325	0.501847	0.499553	0.502444	0.496427	0.502979	0.503626	0.502814	0.504325	0.504325	0.487162	0.501863	0.497003	0.504325	0.504325	0.491607	0.504325	0.504325	0.504325	0.492523	0.504325
CPSF7	1728	9.68176e-05	0.000257786	0.48289	0.512729	0.484734	0.512384	0.474959	0.53099	0.463265	0.482513	0.393482	0.40206	0.393844	0.492823	0.403938	0.521974	0.522605	0.469449	0.465078	0.50934	0.506527	0.430818	0.496591	0.499113	0.447894	0.514437	0.488413	0.516893	0.420443	0.429611	0.463652	0.560179	0.404999	0.496774
SERPINF2	1728	0.0039412	0.00848476	0.500726	0.503147	0.502654	0.502507	0.501041	0.50346	0.501704	0.503118	0.500494	0.50144	0.50173	0.50346	0.500496	0.50346	0.502836	0.501498	0.50346	0.50346	0.50346	0.50346	0.471158	0.50114	0.502648	0.50346	0.50346	0.346156	0.490769	0.50346	0.500433	0.50346	0.491638	0.50346
RADIL	1728	0.00774519	0.0159782	0.500049	0.504878	0.496821	0.504297	0.4887	0.505807	0.505752	0.48944	0.486969	0.483172	0.487095	0.499189	0.498065	0.505868	0.488774	0.454773	0.489615	0.502788	0.497202	0.473326	0.50692	0.489115	0.490673	0.500714	0.500966	0.50692	0.483191	0.484047	0.497774	0.503424	0.483358	0.481702
EIF4ENIF1	1728	0.044256	0.0804497	0.490621	0.494182	0.476617	0.469149	0.499233	0.516901	0.490999	0.47065	0.424375	0.474504	0.429284	0.488628	0.44802	0.481319	0.490851	0.395272	0.467308	0.495653	0.48622	0.453404	0.509006	0.488465	0.451638	0.484889	0.509587	0.502163	0.42421	0.466518	0.522866	0.534167	0.438818	0.487244
RBM14	1729	2.5916e-09	1.13404e-08	0.515766	0.505873	0.473532	0.483661	0.495479	0.538777	0.484886	0.501386	0.441284	0.420424	0.387404	0.462112	0.413484	0.512272	0.485986	0.448018	0.497283	0.502126	0.462547	0.441301	0.504863	0.467315	0.449457	0.493119	0.502979	0.483643	0.44965	0.447946	0.52304	0.557898	0.417182	0.518166
RP11-11N9.4	1729	1.69612e-07	6.19551e-07	0.50346	0.499032	0.493478	0.42917	0.503216	0.501235	0.349419	0.486172	0.413137	0.373757	0.496473	0.500248	0.390182	0.463706	0.386039	0.500816	0.36439	0.483949	0.364984	0.468757	0.424961	0.497987	0.49524	0.50346	0.489122	0.415806	0.50026	0.278344	0.475852	0.429598	0.449786	0.43537
JAKMIP1	1729	0.0023299	0.00514453	0.497038	0.501897	0.497616	0.50346	0.502494	0.499326	0.502581	0.492864	0.490852	0.499824	0.475343	0.500731	0.501978	0.502937	0.502836	0.499535	0.495494	0.495854	0.50346	0.489731	0.502693	0.389745	0.499386	0.472372	0.50346	0.499694	0.351101	0.501693	0.500401	0.50346	0.50346	0.495044
TTC23L	1729	0.0062033	0.0129804	0.503371	0.50338	0.502905	0.502176	0.50214	0.503491	0.502858	0.504325	0.503211	0.501087	0.502592	0.502955	0.50284	0.503794	0.504325	0.499738	0.504325	0.504325	0.502078	0.504325	0.503556	0.500451	0.503511	0.502246	0.504325	0.504325	0.502736	0.502555	0.504325	0.504325	0.474718	0.504325
NIPAL2	1729	0.0124605	0.0249515	0.504492	0.497674	0.497833	0.502622	0.505221	0.500822	0.505751	0.503838	0.503606	0.492455	0.487543	0.497833	0.493157	0.506392	0.496933	0.503023	0.501628	0.502788	0.500948	0.500045	0.47457	0.50615	0.488331	0.504859	0.50217	0.494285	0.47218	0.408471	0.500791	0.50692	0.50103	0.50692
HELQ	1729	0.0465244	0.0842934	0.501183	0.509201	0.498406	0.48623	0.500553	0.506602	0.486066	0.514668	0.485715	0.46332	0.47468	0.510648	0.468015	0.492578	0.496816	0.429232	0.50408	0.491621	0.495557	0.509735	0.487052	0.454667	0.483265	0.470358	0.508482	0.500109	0.471749	0.441607	0.519221	0.52744	0.344641	0.480646
TIGAR	1730	1.51361e-12	8.8238e-12	0.460129	0.42507	0.431716	0.396426	0.427197	0.548215	0.522126	0.505952	0.441523	0.396632	0.388051	0.448573	0.314302	0.477259	0.435641	0.424676	0.508123	0.446804	0.444819	0.455889	0.447244	0.484173	0.37366	0.512403	0.513413	0.356144	0.429895	0.469363	0.529876	0.522104	0.248929	0.538649
PRPF40B	1730	1.85614e-08	7.4602e-08	0.508732	0.516394	0.496888	0.488797	0.511502	0.530227	0.512368	0.519565	0.504527	0.490843	0.461345	0.522046	0.498241	0.518481	0.508239	0.448017	0.521371	0.513686	0.510292	0.522934	0.536767	0.442655	0.480104	0.460593	0.5274	0.532564	0.446715	0.46554	0.52151	0.53929	0.391251	0.489209
FAAH2	1730	0.000626201	0.00150483	0.503584	0.504011	0.503517	0.502645	0.503594	0.503769	0.501377	0.502948	0.503211	0.499456	0.497381	0.503866	0.502342	0.503794	0.503694	0.502352	0.503653	0.502244	0.503568	0.503561	0.504325	0.501221	0.498613	0.503289	0.504325	0.500526	0.483644	0.504325	0.504325	0.504325	0.498404	0.504325
CXCL5	1730	0.00129128	0.00294247	0.503144	0.498129	0.502653	0.488411	0.50346	0.500696	0.457053	0.503117	0.499005	0.430153	0.500433	0.4971	0.49456	0.498212	0.501589	0.502152	0.498133	0.502083	0.499721	0.501172	0.189509	0.50346	0.498584	0.502422	0.502264	0.498418	0.500287	0.313327	0.50346	0.489486	0.50346	0.50346
MAST1	1730	0.00202539	0.00451275	0.497216	0.500277	0.496899	0.508155	0.500609	0.504563	0.497527	0.495137	0.479632	0.46836	0.426243	0.50351	0.499993	0.505451	0.492528	0.480133	0.502631	0.500215	0.493298	0.483201	0.511246	0.428493	0.478047	0.471839	0.504116	0.508755	0.362733	0.509494	0.505201	0.511246	0.493708	0.511246
FLAD1	1731	2.65419e-13	1.6665e-12	0.483625	0.488078	0.473454	0.454134	0.457471	0.553333	0.449394	0.453175	0.356049	0.410249	0.387768	0.488104	0.349059	0.507404	0.468037	0.373461	0.435718	0.476081	0.460494	0.422034	0.515881	0.435725	0.445704	0.465542	0.513052	0.503954	0.414037	0.460417	0.479977	0.516261	0.398542	0.527418
SCNN1D	1731	1.94475e-06	6.3363e-06	0.504622	0.509534	0.508443	0.50509	0.50353	0.508458	0.503296	0.505807	0.502069	0.466811	0.497969	0.509879	0.488773	0.510188	0.508115	0.49507	0.507288	0.509859	0.499364	0.508975	0.508958	0.491285	0.505598	0.494752	0.511246	0.511246	0.492419	0.504264	0.505222	0.507816	0.487869	0.511246
RNF13	1731	6.23185e-05	0.000169912	0.513996	0.430866	0.486646	0.422787	0.546735	0.507355	0.460921	0.441852	0.43967	0.476668	0.327147	0.48808	0.464367	0.447179	0.464204	0.345943	0.439923	0.53769	0.475459	0.478525	0.236772	0.45564	0.371286	0.435103	0.540692	0.435916	0.437374	0.398721	0.475246	0.582694	0.319668	0.257331
CABP7	1731	0.0023299	0.00514453	0.500818	0.482881	0.483245	0.50346	0.496902	0.501797	0.501708	0.501741	0.495668	0.501439	0.498692	0.487065	0.496533	0.502403	0.501589	0.502152	0.502796	0.501394	0.50346	0.500407	0.502693	0.499585	0.50346	0.502426	0.50346	0.50346	0.487569	0.50346	0.50346	0.50346	0.50346	0.50346
TRMU	1731	0.0030771	0.00671179	0.50487	0.487941	0.500049	0.477046	0.524767	0.520857	0.486995	0.521784	0.443823	0.488901	0.397247	0.452045	0.486367	0.48957	0.45223	0.388612	0.487271	0.506974	0.449986	0.450028	0.525319	0.51329	0.45075	0.527885	0.539026	0.531636	0.39453	0.471367	0.509874	0.562465	0.33804	0.530321
PRIM1	1732	7.8936e-08	2.99343e-07	0.511378	0.517768	0.501468	0.470627	0.439776	0.52325	0.487484	0.477359	0.425427	0.482189	0.39271	0.426036	0.486366	0.519017	0.505996	0.435065	0.460526	0.513201	0.44913	0.283934	0.492152	0.468488	0.480427	0.516658	0.49632	0.43658	0.480557	0.505052	0.494968	0.50389	0.453143	0.507712
TCEANC2	1732	2.46254e-05	7.09745e-05	0.502108	0.510963	0.501251	0.500152	0.494418	0.516603	0.489045	0.498865	0.455807	0.455634	0.467079	0.500159	0.472168	0.508966	0.499069	0.436679	0.491657	0.506809	0.484084	0.490932	0.500274	0.463436	0.506462	0.485145	0.506401	0.511969	0.481312	0.495533	0.507791	0.495046	0.471731	0.523356
ZNF394	1732	0.00068114	0.00162824	0.49789	0.502873	0.506519	0.474489	0.511437	0.520878	0.484189	0.486364	0.422906	0.43076	0.452361	0.502157	0.458953	0.491189	0.487447	0.403447	0.484349	0.500194	0.50653	0.491761	0.492335	0.415101	0.453774	0.435406	0.539517	0.476683	0.484219	0.454198	0.492309	0.560759	0.38743	0.48481
LINC00680	1732	0.00263172	0.00577428	0.506665	0.498726	0.481933	0.499105	0.507808	0.514432	0.4847	0.506173	0.408851	0.479273	0.445404	0.499681	0.466446	0.496724	0.488107	0.50651	0.489996	0.505905	0.495714	0.498405	0.507616	0.50681	0.484726	0.498893	0.506645	0.509398	0.438037	0.466044	0.488206	0.520785	0.484285	0.507771
RP11-442H21.2	1732	0.0557203	0.0994859	0.499298	0.501415	0.50173	0.499813	0.499543	0.501176	0.50173	0.50173	0.500986	0.500918	0.501296	0.50173	0.50173	0.49646	0.496709	0.499758	0.501064	0.50173	0.500229	0.500197	0.499414	0.50173	0.500096	0.50173	0.50173	0.500467	0.50173	0.499957	0.50173	0.50173	0.495798	0.50173
CYB561D1	1733	1.18981e-07	4.42481e-07	0.49167	0.514655	0.511394	0.505461	0.500779	0.518577	0.500004	0.505489	0.491944	0.480494	0.491721	0.513479	0.488314	0.509227	0.500405	0.487715	0.50839	0.512388	0.497745	0.503224	0.505144	0.499934	0.502626	0.496825	0.515024	0.509522	0.492386	0.506185	0.502126	0.516436	0.477467	0.523356
ZRANB3	1734	3.02843e-07	1.07139e-06	0.516815	0.517664	0.506548	0.518044	0.512204	0.52186	0.50298	0.510237	0.48759	0.488841	0.471358	0.505931	0.5019	0.518771	0.502217	0.456236	0.50717	0.513407	0.492702	0.501568	0.522109	0.504052	0.502741	0.500925	0.517256	0.513299	0.501376	0.508337	0.487763	0.530277	0.462556	0.522022
LINC01410	1734	0.00258255	0.00567015	0.50251	0.501891	0.499628	0.502982	0.50346	0.50346	0.494664	0.49284	0.475999	0.501437	0.500431	0.500727	0.50099	0.50346	0.498461	0.494953	0.482845	0.49792	0.498207	0.494299	0.496526	0.500364	0.50021	0.500335	0.496347	0.502206	0.498696	0.50346	0.488248	0.49994	0.426553	0.50346
CTNND1	1735	7.80398e-13	4.66796e-12	0.507455	0.526584	0.494313	0.48021	0.514787	0.551827	0.468339	0.489663	0.382525	0.359887	0.447312	0.523703	0.370039	0.502427	0.486429	0.474356	0.470956	0.501855	0.46799	0.433283	0.496438	0.512189	0.435782	0.490564	0.48463	0.400322	0.448357	0.417472	0.452327	0.566434	0.421074	0.505894
GLB1L2	1735	1.69612e-07	6.19551e-07	0.50346	0.495765	0.497195	0.50346	0.50346	0.496821	0.48999	0.498657	0.490467	0.480387	0.50216	0.48843	0.495049	0.50346	0.50346	0.485127	0.492816	0.496552	0.50346	0.493526	0.494227	0.487959	0.502648	0.495149	0.495147	0.500939	0.501874	0.499926	0.491276	0.499964	0.50346	0.478183
RALGAPA2	1735	4.82575e-07	1.6726e-06	0.522851	0.448386	0.492313	0.500959	0.504423	0.536125	0.503219	0.517019	0.458665	0.389092	0.424319	0.453782	0.416354	0.53525	0.492012	0.46968	0.526459	0.527247	0.455722	0.49066	0.531298	0.480693	0.502243	0.498949	0.538278	0.463331	0.442213	0.522848	0.506609	0.555115	0.436491	0.536024
SCN8A	1735	0.00492372	0.0104566	0.506571	0.498482	0.492127	0.503354	0.505629	0.508163	0.484227	0.49745	0.485031	0.484683	0.476778	0.502607	0.496998	0.504907	0.503051	0.493702	0.503236	0.502155	0.48505	0.478428	0.510466	0.458421	0.503922	0.460282	0.50053	0.511246	0.465354	0.509488	0.498977	0.511246	0.493543	0.502903
RP11-809O17.1	1735	0.00825566	0.0169217	0.502561	0.503916	0.503877	0.505481	0.502529	0.505246	0.505742	0.502079	0.493147	0.468412	0.496052	0.506006	0.488089	0.506395	0.49499	0.445795	0.493507	0.502023	0.505412	0.499248	0.49297	0.473369	0.49466	0.471403	0.505725	0.486609	0.494191	0.489225	0.50692	0.49637	0.495098	0.50692
SMARCA2	1736	2.73964e-13	1.71511e-12	0.497465	0.51926	0.427092	0.456863	0.449728	0.552868	0.476356	0.485317	0.416567	0.361035	0.390808	0.528578	0.44099	0.533395	0.456726	0.361651	0.47589	0.480532	0.408737	0.429524	0.468025	0.523138	0.420759	0.52207	0.516841	0.451485	0.380112	0.392232	0.49558	0.481423	0.413165	0.539367
NFYC-AS1	1736	3.82973e-07	1.3389e-06	0.507937	0.508188	0.507383	0.510278	0.507531	0.51245	0.497435	0.509396	0.501721	0.492255	0.499718	0.510681	0.504085	0.510147	0.504508	0.504787	0.506562	0.504845	0.5042	0.504002	0.509212	0.494575	0.500949	0.50452	0.505499	0.50263	0.501255	0.501619	0.510845	0.513841	0.490381	0.505396
EHHADH	1736	1.30234e-05	3.8497e-05	0.502379	0.508117	0.501319	0.495571	0.506388	0.508116	0.5072	0.499655	0.495954	0.493943	0.485567	0.508159	0.501697	0.506363	0.501473	0.462958	0.500282	0.505422	0.498368	0.50122	0.504962	0.491871	0.495821	0.501298	0.504794	0.495773	0.496935	0.495552	0.497447	0.506025	0.427768	0.492889
PPP4R1	1737	2.77153e-13	1.73304e-12	0.479386	0.527386	0.469423	0.499772	0.471125	0.549525	0.477495	0.488223	0.346255	0.46276	0.419868	0.50681	0.447739	0.535933	0.48544	0.48538	0.437087	0.483227	0.480518	0.401076	0.522973	0.511698	0.47786	0.479192	0.499885	0.542562	0.443106	0.411703	0.449036	0.56088	0.469929	0.51431
DHX34	1737	0.000341352	0.000850652	0.501555	0.515015	0.512278	0.505597	0.513334	0.51522	0.499908	0.511153	0.460569	0.472037	0.485564	0.511715	0.467044	0.511484	0.507082	0.50469	0.504879	0.511454	0.502409	0.49985	0.510613	0.496146	0.494636	0.49954	0.519126	0.521401	0.470909	0.514792	0.506963	0.514579	0.490381	0.508431
CDKN2AIP	1737	0.00104185	0.00239996	0.496944	0.496989	0.489579	0.461412	0.487912	0.515883	0.466863	0.518364	0.469547	0.39976	0.385696	0.487216	0.430768	0.491217	0.457736	0.426439	0.502091	0.503485	0.479652	0.501729	0.462021	0.411325	0.425423	0.462554	0.517155	0.486926	0.384813	0.46771	0.52506	0.554637	0.216706	0.495118
MZB1	1737	0.00350113	0.00758478	0.503266	0.503854	0.503718	0.503127	0.503111	0.504049	0.502856	0.503637	0.503207	0.499047	0.500848	0.503869	0.501844	0.501168	0.504325	0.501039	0.503658	0.504325	0.503574	0.504325	0.504325	0.501215	0.501875	0.504325	0.504325	0.504325	0.502731	0.504325	0.504325	0.504325	0.486561	0.504325
IL23A	1737	0.0162207	0.0314631	0.493211	0.502172	0.505509	0.505259	0.503252	0.503989	0.507198	0.504075	0.502164	0.494264	0.502654	0.503637	0.504128	0.505321	0.50085	0.493949	0.492353	0.502674	0.505042	0.508003	0.490995	0.500296	0.503057	0.501276	0.508338	0.45522	0.485916	0.495502	0.509516	0.509516	0.445038	0.484458
ZNF415	1738	5.27479e-07	1.82262e-06	0.494799	0.50497	0.504471	0.494483	0.502006	0.505158	0.498374	0.500516	0.484814	0.434298	0.446353	0.501297	0.45359	0.50464	0.503191	0.489116	0.507122	0.510141	0.468405	0.489954	0.528118	0.452077	0.454587	0.47544	0.517868	0.531142	0.453116	0.504082	0.519168	0.520906	0.474378	0.490763
RNF182	1738	1.58652e-05	4.65428e-05	0.493905	0.472027	0.461214	0.513037	0.465486	0.493329	0.386985	0.434383	0.358732	0.394801	0.418435	0.451653	0.453647	0.519134	0.456613	0.478722	0.352343	0.406578	0.474385	0.355612	0.521045	0.502029	0.390252	0.449553	0.389873	0.522057	0.424105	0.396662	0.429134	0.488706	0.470887	0.523356
PCDHA7	1739	0.000995073	0.00229717	0.502402	0.503302	0.503055	0.501783	0.502491	0.50346	0.500811	0.499682	0.499743	0.498604	0.501724	0.50346	0.495051	0.500822	0.498435	0.498222	0.500786	0.50346	0.501212	0.498865	0.50346	0.501913	0.501829	0.500342	0.502264	0.50346	0.49869	0.501693	0.50346	0.50346	0.50346	0.50346
SLC6A20	1739	0.0124873	0.0250027	0.502932	0.502831	0.503054	0.503221	0.502248	0.503185	0.501991	0.502431	0.500855	0.501434	0.497818	0.50346	0.500983	0.501883	0.502208	0.502147	0.50346	0.50346	0.500459	0.502695	0.50346	0.502684	0.501014	0.50346	0.50346	0.50346	0.49869	0.499914	0.497363	0.50346	0.497528	0.50346
SLFN12	1740	1.69612e-07	6.19551e-07	0.50346	0.494019	0.501032	0.502982	0.503218	0.49819	0.499936	0.50243	0.500855	0.500218	0.496517	0.491142	0.499494	0.50346	0.4997	0.473921	0.494132	0.502769	0.50346	0.501167	0.459416	0.50346	0.501005	0.50346	0.50346	0.463026	0.50346	0.386447	0.50346	0.50346	0.491617	0.495015
RHBDD2	1740	2.96064e-06	9.46713e-06	0.355173	0.304272	0.349656	0.345951	0.298969	0.48238	0.460676	0.316011	0.300733	0.363316	0.309102	0.298927	0.30838	0.416403	0.348942	0.249089	0.304348	0.39229	0.406217	0.366625	0.563313	0.310855	0.347638	0.354862	0.506846	0.58111	0.24929	0.41142	0.444563	0.452477	0.313169	0.439241
PCDHGA11	1741	4.34609e-05	0.000121078	0.502933	0.50346	0.502648	0.502982	0.502974	0.503184	0.50287	0.502772	0.500482	0.489269	0.503026	0.503005	0.494038	0.50346	0.502834	0.49755	0.501459	0.50346	0.502707	0.501164	0.502687	0.499577	0.502645	0.502415	0.50346	0.50346	0.500276	0.499914	0.50346	0.499964	0.50346	0.50346
FHOD1	1742	1.31645e-05	3.88926e-05	0.505235	0.511078	0.514275	0.479164	0.508913	0.52001	0.471334	0.51393	0.494725	0.462882	0.505453	0.502326	0.509517	0.490695	0.477446	0.480159	0.486356	0.505565	0.489704	0.492925	0.481054	0.496538	0.493374	0.408966	0.511237	0.475785	0.512097	0.378991	0.505496	0.530277	0.457046	0.514207
SH2B1	1742	0.000278909	0.000703166	0.491609	0.474898	0.517451	0.471957	0.494043	0.509711	0.467775	0.497588	0.452534	0.420006	0.431049	0.460048	0.457285	0.494664	0.483686	0.403226	0.463962	0.517846	0.469747	0.484889	0.521649	0.425465	0.453675	0.449153	0.529182	0.538093	0.430669	0.47044	0.525424	0.538413	0.38777	0.461087
NIPAL1	1742	0.0241548	0.0458695	0.501041	0.502365	0.502654	0.502983	0.502249	0.502632	0.501702	0.50346	0.501235	0.500632	0.502163	0.503006	0.50099	0.502932	0.502836	0.502152	0.502796	0.500017	0.502712	0.502697	0.50346	0.494947	0.502648	0.499322	0.50346	0.50346	0.501874	0.492858	0.500433	0.50346	0.485727	0.495044
NFKBIB	1743	9.82563e-05	0.000261486	0.460457	0.499443	0.514496	0.454605	0.464996	0.528623	0.474439	0.456363	0.342772	0.37696	0.405651	0.485293	0.377164	0.483167	0.498037	0.409508	0.434457	0.528627	0.467206	0.421619	0.470703	0.46128	0.441445	0.504426	0.523995	0.456747	0.451762	0.465047	0.433349	0.475549	0.221186	0.470442
NKIRAS1	1743	0.0114717	0.0230991	0.487911	0.475526	0.477388	0.49185	0.485569	0.520633	0.504462	0.44892	0.36965	0.402778	0.379468	0.458533	0.379936	0.511976	0.474479	0.414821	0.455353	0.479723	0.476214	0.442675	0.497896	0.4527	0.427443	0.521522	0.50914	0.478007	0.341007	0.421216	0.485062	0.524548	0.43199	0.495338
RP11-478J18.2	1743	0.0471875	0.0854006	0.498722	0.502676	0.501035	0.502745	0.502251	0.503185	0.501996	0.502434	0.499381	0.495378	0.50173	0.50346	0.495555	0.50346	0.500963	0.501498	0.500141	0.501392	0.501962	0.501172	0.50346	0.502687	0.50346	0.50346	0.50346	0.50346	0.50346	0.50346	0.500433	0.50346	0.497549	0.50346
IGFL4	1744	1.69612e-07	6.19551e-07	0.50346	0.50299	0.499832	0.502265	0.502734	0.50346	0.503168	0.502434	0.498638	0.49659	0.499566	0.503005	0.499012	0.50241	0.50346	0.493647	0.492161	0.50346	0.50346	0.501932	0.50346	0.49959	0.500204	0.492067	0.501093	0.50346	0.501874	0.50346	0.50346	0.50346	0.497549	0.50346
BHLHB9	1744	0.00100213	0.00231271	0.504525	0.501669	0.476903	0.490173	0.503762	0.509796	0.494723	0.46482	0.416387	0.471862	0.430483	0.49786	0.478123	0.506639	0.478177	0.444475	0.481385	0.48396	0.470932	0.442367	0.515884	0.507449	0.464582	0.512089	0.49093	0.516941	0.366981	0.497448	0.466395	0.514772	0.42577	0.484796
RP11-637O19.2	1744	0.00611909	0.012818	0.503037	0.50126	0.50103	0.501545	0.502975	0.495422	0.501109	0.50346	0.502717	0.487264	0.491315	0.502084	0.501484	0.499779	0.501584	0.500178	0.50346	0.499986	0.502705	0.50346	0.50346	0.483286	0.496942	0.49513	0.50346	0.50346	0.476425	0.50346	0.500422	0.50346	0.50346	0.495015
UBE3C	1745	1.17168e-09	5.33818e-09	0.471005	0.523869	0.47133	0.479272	0.480264	0.549405	0.4766	0.46854	0.279266	0.462653	0.451891	0.512398	0.49291	0.496659	0.438041	0.365207	0.405804	0.494329	0.467467	0.388092	0.53109	0.396289	0.475416	0.321278	0.506688	0.536621	0.451728	0.372847	0.399179	0.569525	0.411837	0.5167
BSN-AS2	1745	0.00145229	0.00328868	0.501496	0.504561	0.504179	0.504473	0.504463	0.503253	0.504018	0.494557	0.498867	0.499119	0.500856	0.504279	0.501727	0.501515	0.502689	0.49798	0.49786	0.503808	0.50519	0.501363	0.50519	0.483459	0.504375	0.491699	0.50519	0.50519	0.500415	0.50519	0.499114	0.50519	0.487457	0.50519
PSMC4	1746	4.31148e-09	1.85209e-08	0.401261	0.405327	0.546127	0.341003	0.426257	0.570201	0.536452	0.438065	0.436332	0.44586	0.363014	0.388453	0.369252	0.341833	0.427542	0.45254	0.460686	0.531269	0.397134	0.403343	0.495636	0.475851	0.392436	0.517182	0.558417	0.405369	0.452972	0.442777	0.510602	0.473794	0.355845	0.480646
EPG5	1746	1.74566e-07	6.36883e-07	0.520607	0.5174	0.502546	0.497667	0.515969	0.519976	0.487059	0.50242	0.457992	0.484143	0.466438	0.518552	0.498487	0.511829	0.5031	0.451636	0.502777	0.507734	0.490805	0.499512	0.509891	0.46918	0.491468	0.482551	0.515162	0.513087	0.453884	0.450507	0.495379	0.532007	0.418829	0.515527
LONRF1	1746	3.77622e-05	0.000106284	0.483287	0.513005	0.514152	0.511164	0.507904	0.515378	0.476196	0.45595	0.390988	0.469204	0.46654	0.504349	0.474209	0.53034	0.46104	0.417329	0.433051	0.517361	0.413026	0.432329	0.53738	0.4729	0.482424	0.499185	0.539455	0.538814	0.472749	0.443097	0.468025	0.553234	0.47996	0.485778
C2CD2L	1746	0.000306658	0.000768951	0.49746	0.504176	0.502382	0.516634	0.507325	0.514713	0.504199	0.4807	0.432034	0.460591	0.472331	0.499726	0.488445	0.500719	0.476103	0.488482	0.476637	0.500396	0.498495	0.454729	0.496072	0.476645	0.4867	0.498173	0.514891	0.484333	0.410242	0.470915	0.490189	0.523145	0.492915	0.502141
RP11-411K7.1	1746	0.00135682	0.00308426	0.503144	0.502521	0.498624	0.501788	0.503217	0.503184	0.502291	0.50346	0.502719	0.500632	0.503028	0.501643	0.499014	0.50346	0.50346	0.498876	0.50346	0.501392	0.50346	0.50346	0.50346	0.50346	0.501835	0.501384	0.502277	0.50346	0.500287	0.501693	0.50346	0.50346	0.50346	0.50346
VIPR2	1746	0.0023299	0.00514453	0.500615	0.502831	0.501641	0.50346	0.503218	0.50346	0.478554	0.501403	0.495296	0.498609	0.500859	0.502091	0.496046	0.50346	0.50346	0.502152	0.500791	0.502066	0.50346	0.501935	0.50346	0.49959	0.50346	0.50346	0.50346	0.50346	0.501874	0.501693	0.500422	0.50346	0.497528	0.50346
TUBGCP3	1747	1.22299e-11	6.59824e-11	0.495266	0.523779	0.499829	0.518132	0.487052	0.538875	0.489348	0.522092	0.471322	0.449181	0.431453	0.489289	0.465914	0.525795	0.521016	0.475617	0.50164	0.526252	0.497725	0.476576	0.498599	0.519034	0.468966	0.51574	0.519664	0.500301	0.480278	0.472762	0.505233	0.546834	0.466428	0.499032
PRKCD	1747	1.08548e-06	3.64168e-06	0.474441	0.512833	0.510628	0.489002	0.494511	0.504967	0.510348	0.484144	0.456778	0.456129	0.498591	0.510964	0.497576	0.493856	0.474548	0.449716	0.473285	0.498068	0.503072	0.459226	0.336325	0.501923	0.486805	0.493833	0.508067	0.404178	0.502438	0.438443	0.486254	0.516436	0.441249	0.491555
PM20D2	1747	1.40012e-05	4.13016e-05	0.517868	0.513255	0.480732	0.49736	0.522246	0.512962	0.487846	0.495315	0.460494	0.427108	0.443203	0.498653	0.40586	0.499681	0.474598	0.473458	0.494817	0.472779	0.474979	0.457925	0.517964	0.431876	0.465681	0.469885	0.513179	0.523706	0.454133	0.517843	0.517945	0.501258	0.446264	0.528268
CALB1	1747	0.0023299	0.00514453	0.492072	0.260176	0.488719	0.50346	0.492299	0.475289	0.501998	0.50346	0.499752	0.499823	0.498262	0.301944	0.475279	0.502935	0.499713	0.502152	0.502796	0.496549	0.500466	0.501932	0.501904	0.235076	0.501	0.322358	0.499918	0.50346	0.473297	0.50346	0.50346	0.489377	0.497549	0.50346
DDX10	1748	8.18956e-12	4.47721e-11	0.507113	0.491737	0.449885	0.491571	0.487375	0.542028	0.458631	0.448773	0.328434	0.450649	0.404288	0.467138	0.40048	0.530296	0.47209	0.439622	0.45576	0.50329	0.479257	0.428465	0.507683	0.525027	0.450456	0.510154	0.482633	0.500393	0.465271	0.443344	0.436893	0.530743	0.355681	0.509384
MSX1	1748	4.38595e-08	1.70752e-07	0.469073	0.486289	0.448858	0.411397	0.477882	0.504419	0.408023	0.404965	0.298269	0.247305	0.374051	0.491917	0.339832	0.459639	0.460847	0.286812	0.359744	0.464904	0.45224	0.372302	0.530626	0.351526	0.381654	0.41503	0.473395	0.531618	0.368313	0.259029	0.475051	0.529327	0.333436	0.524837
TSTD2	1749	1.81534e-07	6.60726e-07	0.525522	0.514515	0.489759	0.491459	0.518067	0.527002	0.49507	0.491201	0.39757	0.425466	0.436193	0.509459	0.456325	0.494368	0.49235	0.442903	0.493546	0.510966	0.47353	0.471387	0.520694	0.419356	0.466981	0.447666	0.513972	0.514203	0.449302	0.436085	0.495337	0.530507	0.422537	0.470764
LEMD3	1749	3.60322e-05	0.000101589	0.511404	0.524288	0.493796	0.493209	0.519937	0.526829	0.495736	0.508613	0.44373	0.430741	0.452609	0.514465	0.467125	0.465207	0.478191	0.445489	0.496132	0.511939	0.478832	0.493783	0.524153	0.448427	0.472851	0.466331	0.527067	0.520506	0.451546	0.450948	0.490062	0.551038	0.426131	0.509296
XXbac-BPG299F13.17	1749	0.000146119	0.000380236	0.508362	0.50801	0.507575	0.504033	0.51033	0.509909	0.502859	0.507557	0.50419	0.479936	0.478882	0.508909	0.478911	0.502559	0.506779	0.499432	0.506414	0.510175	0.504122	0.506213	0.509159	0.489316	0.490516	0.509903	0.512976	0.493106	0.47231	0.506006	0.509964	0.512976	0.49552	0.504692
RP11-350J20.5	1749	0.0195825	0.0375507	0.502932	0.501101	0.503056	0.501542	0.502974	0.502907	0.501109	0.500705	0.5016	0.501026	0.499986	0.500723	0.501477	0.502406	0.500317	0.500834	0.502787	0.50346	0.502707	0.502695	0.500369	0.498795	0.50346	0.502422	0.502273	0.50346	0.500276	0.498141	0.50346	0.50346	0.50346	0.50346
CD248	1749	0.0249047	0.0472012	0.498396	0.496088	0.485479	0.503222	0.496907	0.502354	0.479717	0.494887	0.493439	0.473939	0.497399	0.499367	0.469845	0.50346	0.50283	0.502152	0.49347	0.496537	0.50346	0.496582	0.50269	0.50346	0.492884	0.50346	0.495151	0.502202	0.495528	0.278196	0.494335	0.50346	0.50346	0.50346
MXI1	1750	0.000104198	0.000276403	0.447489	0.530162	0.49879	0.470862	0.518199	0.447905	0.471098	0.435104	0.442224	0.404846	0.461086	0.536722	0.501335	0.437528	0.400169	0.355887	0.453159	0.440406	0.482752	0.52426	0.475055	0.303585	0.408331	0.440265	0.501294	0.404643	0.356089	0.271919	0.511177	0.541535	0.46478	0.242288
IL31RA	1750	0.000311421	0.000780342	0.495226	0.504722	0.499168	0.504478	0.499881	0.504915	0.504608	0.503826	0.478905	0.487463	0.503897	0.50519	0.465307	0.50519	0.484651	0.501279	0.466726	0.497617	0.50519	0.503668	0.50519	0.501337	0.50438	0.496933	0.50519	0.50519	0.498861	0.503429	0.477878	0.50519	0.481628	0.496804
CD83	1750	0.0550192	0.0987377	0.508265	0.496427	0.467118	0.455569	0.492359	0.505495	0.426242	0.477398	0.415319	0.424128	0.436101	0.474294	0.471991	0.512029	0.511185	0.466759	0.413134	0.495856	0.451259	0.407025	0.172345	0.505437	0.451781	0.512707	0.496201	0.0726797	0.484241	0.447213	0.458467	0.509425	0.391518	0.519896
ABCC10	1751	3.41633e-08	1.34153e-07	0.521375	0.519016	0.508571	0.512731	0.520535	0.524467	0.506795	0.509857	0.49305	0.463054	0.487404	0.519035	0.475828	0.521691	0.505146	0.503815	0.513719	0.520227	0.506877	0.51408	0.500499	0.514296	0.501815	0.510483	0.522906	0.501276	0.46814	0.506843	0.506831	0.530331	0.47722	0.517668
OMA1	1751	0.000144969	0.000377291	0.507457	0.5073	0.516012	0.495391	0.490852	0.52086	0.500658	0.492827	0.484379	0.456845	0.491206	0.507989	0.476301	0.523508	0.489876	0.427592	0.50308	0.51551	0.49459	0.4993	0.504208	0.498485	0.501911	0.517988	0.524176	0.499546	0.505434	0.483496	0.503676	0.520289	0.453339	0.505146
EPB41L5	1752	4.43696e-08	1.72612e-07	0.514378	0.50517	0.490492	0.493521	0.510897	0.524822	0.494722	0.497533	0.41942	0.472758	0.456036	0.504417	0.495488	0.505724	0.488304	0.422779	0.479896	0.492367	0.48296	0.471029	0.534637	0.480236	0.497763	0.496947	0.515871	0.521224	0.458008	0.509765	0.506952	0.497278	0.47306	0.514163
AC005224.2	1752	0.00272344	0.00596598	0.504485	0.505349	0.502261	0.501415	0.504488	0.506083	0.500163	0.50176	0.490205	0.502065	0.495654	0.503724	0.499998	0.506394	0.505043	0.495129	0.506254	0.49856	0.502405	0.504627	0.505367	0.504589	0.502019	0.503788	0.505725	0.504382	0.500558	0.499846	0.503851	0.50692	0.489146	0.49003
TMEM106A	1752	0.00426451	0.00913567	0.500621	0.506716	0.507718	0.511173	0.507958	0.503385	0.491255	0.507131	0.470655	0.465301	0.504996	0.498012	0.487283	0.497526	0.48815	0.470385	0.485188	0.501562	0.498103	0.502291	0.434005	0.51193	0.494937	0.509115	0.509012	0.476242	0.501725	0.451446	0.484039	0.517301	0.482555	0.509061
TMEM121	1753	5.94864e-07	2.0429e-06	0.455624	0.411994	0.46365	0.443424	0.422226	0.487836	0.470074	0.446551	0.469005	0.39276	0.253058	0.428797	0.413517	0.480723	0.425214	0.430105	0.463201	0.475791	0.435754	0.413665	0.529005	0.408453	0.314582	0.42234	0.464564	0.532872	0.331207	0.404075	0.489767	0.529448	0.50484	0.448273
FBXO28	1753	0.000244888	0.000620252	0.504885	0.518743	0.517734	0.481623	0.500032	0.526647	0.500247	0.51048	0.441124	0.450933	0.472351	0.514587	0.440837	0.498162	0.500632	0.443407	0.486948	0.520232	0.487446	0.488132	0.503138	0.481868	0.475032	0.497947	0.539544	0.503336	0.477417	0.474227	0.51959	0.544099	0.334075	0.475998
KIAA2012	1753	0.00258255	0.00567015	0.502402	0.501576	0.498806	0.502741	0.50346	0.50235	0.499642	0.502433	0.498261	0.491328	0.499567	0.501188	0.495052	0.500833	0.500965	0.49757	0.500791	0.501385	0.501212	0.501167	0.50346	0.501129	0.50346	0.502411	0.502273	0.50346	0.498696	0.496392	0.497363	0.499964	0.497549	0.495044
BTRC	1753	0.0125443	0.0251003	0.48562	0.49606	0.497409	0.504925	0.481391	0.512417	0.507168	0.502465	0.442598	0.477479	0.445946	0.4944	0.473282	0.517498	0.463105	0.463007	0.496762	0.472285	0.497582	0.482141	0.51064	0.468492	0.475173	0.486595	0.497662	0.505977	0.421438	0.473513	0.519052	0.531142	0.451825	0.506246
LATS1	1754	1.87028e-07	6.7968e-07	0.526235	0.518747	0.495374	0.491637	0.525531	0.525188	0.486798	0.485821	0.43222	0.420842	0.465075	0.517711	0.449064	0.496277	0.495242	0.481168	0.479546	0.505969	0.464354	0.469597	0.509623	0.493019	0.490806	0.504626	0.518822	0.516043	0.46801	0.473485	0.485115	0.545848	0.386029	0.511656
GNG2	1754	3.6544e-07	1.28117e-06	0.498563	0.503038	0.363269	0.36611	0.464157	0.525708	0.341088	0.352461	0.28864	0.393517	0.215885	0.50547	0.409202	0.514174	0.41114	0.428613	0.401751	0.36327	0.409573	0.261737	0.415781	0.388177	0.293898	0.426602	0.286593	0.243088	0.239943	0.480378	0.461189	0.497417	0.371293	0.529998
CDK8	1754	0.000330329	0.000824612	0.502972	0.50676	0.500037	0.520107	0.504435	0.518259	0.501674	0.500457	0.472393	0.446216	0.459783	0.502478	0.429713	0.516061	0.512202	0.484705	0.472469	0.499683	0.51259	0.482072	0.488617	0.496726	0.483277	0.512129	0.516035	0.497422	0.442437	0.430925	0.506393	0.529654	0.452402	0.511905
RP11-262H14.4	1755	2.07033e-06	6.72699e-06	0.515349	0.495019	0.485595	0.505425	0.516514	0.508948	0.4593	0.513681	0.502012	0.465705	0.416946	0.50041	0.443256	0.510937	0.481927	0.461719	0.508061	0.503172	0.477008	0.501055	0.516453	0.378327	0.459556	0.427891	0.503263	0.520027	0.402711	0.483148	0.51324	0.515281	0.431064	0.506217
LDOC1L	1755	3.17893e-06	1.01318e-05	0.47399	0.481258	0.4697	0.421807	0.46071	0.512018	0.497921	0.483417	0.381513	0.46591	0.407679	0.467071	0.387822	0.462603	0.468447	0.41189	0.457996	0.489699	0.465757	0.436725	0.507396	0.494171	0.439783	0.499993	0.496371	0.532872	0.430851	0.455571	0.499726	0.522032	0.340686	0.501056
SYNGR2	1755	5.67687e-06	1.75814e-05	0.458586	0.50581	0.499548	0.47526	0.504551	0.536164	0.50131	0.50021	0.42485	0.299233	0.472198	0.522608	0.284555	0.489986	0.438492	0.336531	0.401817	0.499462	0.499758	0.502296	0.198815	0.527506	0.431354	0.466076	0.539944	0.0812057	0.515051	0.39237	0.500538	0.531505	0.405194	0.299191
TM7SF3	1755	0.000249089	0.000630294	0.52524	0.388629	0.457778	0.477518	0.465587	0.515647	0.46336	0.504331	0.490234	0.409472	0.361914	0.374028	0.367613	0.541856	0.509653	0.350454	0.48386	0.482925	0.484066	0.434312	0.510232	0.46748	0.387308	0.476141	0.554638	0.507521	0.408661	0.46867	0.512443	0.464236	0.326258	0.540012
IL1RL1	1755	0.0278602	0.0524302	0.501625	0.501258	0.50173	0.49861	0.501488	0.500623	0.499673	0.50173	0.501358	0.500919	0.50173	0.50173	0.500739	0.500675	0.50173	0.489239	0.50173	0.50173	0.50173	0.50173	0.50173	0.50173	0.50173	0.50173	0.50173	0.50173	0.50173	0.350466	0.50173	0.50173	0.50173	0.50173
RP11-48G14.1	1756	0.000839825	0.00195718	0.50173	0.50173	0.501325	0.501489	0.50173	0.501453	0.501435	0.50173	0.501358	0.500103	0.500425	0.501271	0.50173	0.50173	0.50173	0.499095	0.50173	0.50173	0.50173	0.500959	0.50173	0.500954	0.500909	0.50173	0.500538	0.50173	0.50173	0.499951	0.50173	0.50173	0.50173	0.50173
GTF2H3	1757	0.0115599	0.0232548	0.500505	0.47506	0.473827	0.430284	0.492961	0.522761	0.46984	0.511813	0.454718	0.424084	0.412925	0.465675	0.438358	0.483937	0.478721	0.4068	0.505907	0.491534	0.459085	0.484966	0.502321	0.46695	0.441026	0.498201	0.498282	0.514802	0.452762	0.470447	0.50172	0.522637	0.337988	0.537359
HAUS3	1758	1.01824e-05	3.06203e-05	0.521169	0.524168	0.509094	0.494908	0.50537	0.527591	0.501279	0.528366	0.482505	0.45079	0.450792	0.485663	0.483088	0.514328	0.500643	0.425229	0.507538	0.523103	0.470901	0.519084	0.51145	0.465393	0.483427	0.498555	0.515201	0.5062	0.478432	0.476099	0.522312	0.540143	0.429375	0.473755
PELO	1759	0.0013045	0.0029707	0.489547	0.443351	0.494976	0.440164	0.515744	0.483573	0.504975	0.482648	0.392475	0.424473	0.519884	0.43982	0.433939	0.42088	0.445804	0.392471	0.416193	0.507884	0.479937	0.476367	0.494133	0.36313	0.488575	0.401543	0.518137	0.504533	0.49175	0.268828	0.511436	0.561334	0.330275	0.400842
DLGAP3	1759	0.00657748	0.0137043	0.500738	0.503699	0.502104	0.503847	0.502623	0.504049	0.501977	0.495412	0.492445	0.497848	0.494357	0.504325	0.501854	0.504325	0.504325	0.501049	0.50366	0.502938	0.501329	0.495151	0.500468	0.492696	0.501066	0.490839	0.504325	0.5018	0.486845	0.502555	0.504325	0.504325	0.492523	0.504325
GUF1	1759	0.0446511	0.0811196	0.498774	0.466895	0.456703	0.444694	0.491645	0.490959	0.465443	0.517751	0.480895	0.46167	0.387922	0.457117	0.454795	0.496636	0.463818	0.435751	0.490642	0.481178	0.438573	0.516419	0.498208	0.451104	0.420047	0.487013	0.50706	0.488916	0.415446	0.473464	0.522428	0.456675	0.309689	0.49522
CDC25C	1760	1.93041e-07	6.99746e-07	0.50825	0.506705	0.48378	0.492176	0.467872	0.50813	0.494085	0.508831	0.481183	0.485855	0.430661	0.418218	0.484965	0.508988	0.50328	0.493933	0.495655	0.498523	0.45293	0.430513	0.503419	0.507979	0.503043	0.504367	0.492946	0.4932	0.503225	0.490155	0.500396	0.502498	0.451022	0.509516
HYI-AS1	1760	6.2426e-05	0.000170027	0.502954	0.504169	0.502513	0.503371	0.503843	0.50377	0.503447	0.502957	0.501734	0.496658	0.500435	0.503872	0.501859	0.502221	0.504325	0.500402	0.502326	0.503638	0.503579	0.502802	0.504325	0.488071	0.503514	0.497057	0.503136	0.504325	0.497991	0.502561	0.50125	0.504325	0.498424	0.504325
CD37	1760	0.00398319	0.00856222	0.502088	0.502989	0.503258	0.502504	0.503218	0.50346	0.501699	0.50346	0.502719	0.501036	0.499998	0.502095	0.501482	0.501883	0.502832	0.502152	0.50346	0.50346	0.501962	0.50346	0.149268	0.50346	0.499388	0.501384	0.50346	0.257126	0.501874	0.499926	0.500422	0.50346	0.497549	0.50346
AMIGO1	1760	0.0125831	0.0251615	0.497796	0.498613	0.495728	0.50054	0.49968	0.506145	0.502207	0.503176	0.504954	0.473256	0.460725	0.501817	0.454974	0.501818	0.498055	0.49496	0.506659	0.499688	0.498911	0.504077	0.508651	0.478452	0.491593	0.486866	0.507446	0.508651	0.442166	0.503362	0.505612	0.508651	0.49689	0.508651
PRTFDC1	1761	3.63274e-06	1.1506e-05	0.471921	0.472625	0.430716	0.462049	0.363804	0.503545	0.436967	0.413883	0.360134	0.443502	0.392248	0.387325	0.451332	0.517587	0.406611	0.406073	0.391156	0.403844	0.417352	0.279111	0.525982	0.484023	0.419183	0.473895	0.407415	0.53901	0.467537	0.384357	0.491977	0.430003	0.400334	0.453199
RP11-544I20.2	1761	2.62783e-05	7.54231e-05	0.504157	0.505585	0.502422	0.504148	0.503637	0.505498	0.498741	0.498885	0.497189	0.495184	0.496571	0.505596	0.500151	0.500792	0.488559	0.501493	0.506055	0.503974	0.497844	0.496162	0.506055	0.458084	0.497137	0.473856	0.503697	0.506055	0.485468	0.506055	0.499979	0.506055	0.500175	0.506055
IRX6	1761	0.0146093	0.0286551	0.501625	0.50173	0.501324	0.50173	0.50173	0.50173	0.499967	0.500701	0.500614	0.500108	0.490869	0.50173	0.50173	0.50173	0.50173	0.493191	0.501062	0.50173	0.50173	0.50173	0.50173	0.498623	0.500096	0.500692	0.500538	0.50173	0.50173	0.480433	0.50173	0.50173	0.478003	0.50173
L2HGDH	1762	1.21064e-07	4.49836e-07	0.515118	0.51579	0.514072	0.494618	0.50938	0.522635	0.510649	0.512893	0.50045	0.460652	0.490694	0.496306	0.460502	0.505059	0.503675	0.490823	0.510959	0.519557	0.487246	0.500726	0.52278	0.463476	0.512142	0.48276	0.516857	0.521229	0.483434	0.507413	0.518957	0.524306	0.491679	0.498123
SMAGP	1762	1.5614e-06	5.13906e-06	0.531509	0.503564	0.44941	0.485366	0.518672	0.503455	0.483933	0.502948	0.451411	0.410823	0.493376	0.476	0.28112	0.532132	0.464696	0.409323	0.446526	0.403381	0.50778	0.481027	0.521692	0.468397	0.490811	0.361401	0.518374	0.459369	0.470268	0.356328	0.527397	0.479868	0.452958	0.477655
STXBP1	1762	3.31354e-06	1.05388e-05	0.465833	0.494016	0.478865	0.511898	0.470278	0.511991	0.499431	0.349488	0.308385	0.385001	0.371734	0.488875	0.427709	0.509022	0.381697	0.395761	0.390855	0.409941	0.426854	0.316155	0.539365	0.291797	0.417133	0.333777	0.518098	0.546673	0.201433	0.372095	0.456948	0.501996	0.448344	0.441001
RP13-192B19.2	1762	0.00258255	0.00567015	0.502829	0.501578	0.501041	0.498692	0.50346	0.502633	0.491473	0.502434	0.484164	0.480827	0.50173	0.501191	0.494567	0.499792	0.482858	0.497572	0.484848	0.496559	0.501217	0.501935	0.50346	0.496499	0.498584	0.501391	0.502281	0.50346	0.495528	0.501693	0.494303	0.50346	0.50346	0.50346
FMO4	1762	0.0062033	0.0129804	0.50126	0.494106	0.5015	0.497868	0.499715	0.497383	0.499634	0.504325	0.502845	0.488974	0.500439	0.497489	0.495934	0.503796	0.504325	0.485364	0.501665	0.502948	0.503579	0.504325	0.495084	0.500465	0.492139	0.491872	0.503131	0.501783	0.502742	0.48845	0.504325	0.500811	0.492523	0.487405
HTR1D	1762	0.0158225	0.0308139	0.490907	0.501028	0.502192	0.502595	0.496542	0.502595	0.502595	0.502253	0.502224	0.494499	0.502162	0.501231	0.498141	0.502595	0.50197	0.499974	0.50193	0.502595	0.502595	0.502595	0.502595	0.502595	0.502595	0.502595	0.502595	0.501339	0.502595	0.502595	0.502595	0.502595	0.496674	0.502595
NCAM2	1762	0.0249047	0.0472012	0.502408	0.495622	0.486114	0.503222	0.50007	0.499038	0.472378	0.490774	0.473784	0.497798	0.451503	0.494813	0.499504	0.502933	0.493471	0.502152	0.498143	0.489617	0.494471	0.480562	0.502687	0.498041	0.438365	0.499322	0.471414	0.50346	0.436727	0.491091	0.497373	0.50346	0.491638	0.419037
BCKDHA	1762	0.0245827	0.0466322	0.498332	0.503454	0.505098	0.476264	0.502297	0.503289	0.505456	0.504165	0.492516	0.476751	0.489247	0.504192	0.477424	0.479986	0.493803	0.491286	0.504929	0.505541	0.486714	0.501587	0.496131	0.492231	0.495529	0.495458	0.50692	0.49678	0.505345	0.487532	0.50692	0.489486	0.49518	0.490118
MFSD10	1763	1.14345e-05	3.41069e-05	0.513261	0.502545	0.505596	0.481125	0.509277	0.533519	0.441692	0.553701	0.472392	0.374765	0.463152	0.504454	0.371869	0.556777	0.485576	0.412721	0.482034	0.484064	0.479716	0.530192	0.469738	0.525965	0.47582	0.453125	0.497477	0.474011	0.477274	0.332223	0.483406	0.566216	0.473812	0.459562
ORC5	1764	5.64697e-13	3.43157e-12	0.510061	0.52812	0.499081	0.491902	0.497518	0.549405	0.491647	0.491628	0.449374	0.465582	0.445409	0.509656	0.465112	0.533291	0.499028	0.467038	0.487559	0.510496	0.493322	0.449968	0.550866	0.46961	0.461258	0.470158	0.522485	0.553981	0.470196	0.506274	0.512628	0.558297	0.308587	0.50736
LINC00909	1764	6.33898e-06	1.95272e-05	0.507021	0.496588	0.484366	0.444099	0.529685	0.512106	0.457448	0.487434	0.434958	0.452267	0.394455	0.493383	0.461204	0.460054	0.479706	0.392307	0.481586	0.506875	0.46231	0.499631	0.513656	0.340833	0.432789	0.412518	0.525602	0.524112	0.386449	0.508343	0.521996	0.545721	0.365258	0.417981
GBP7	1764	0.000389173	0.000963185	0.502489	0.502595	0.493502	0.502595	0.502353	0.502595	0.502595	0.502595	0.502224	0.493285	0.498262	0.502595	0.483289	0.502595	0.502595	0.496697	0.501263	0.501903	0.502595	0.502595	0.501826	0.502595	0.500153	0.500519	0.502595	0.50133	0.497828	0.502595	0.502595	0.502595	0.502595	0.502595
PVRL1	1764	0.0143227	0.028435	0.483439	0.513158	0.493315	0.500489	0.479144	0.481621	0.486067	0.436158	0.378524	0.420801	0.470282	0.505792	0.439046	0.512773	0.440057	0.450292	0.441958	0.491082	0.484197	0.395761	0.515501	0.48766	0.474373	0.486127	0.501821	0.518146	0.404855	0.514912	0.444336	0.516672	0.504016	0.409756
DOC2B	1764	0.0146093	0.0286551	0.501518	0.50173	0.50173	0.50173	0.50173	0.501453	0.50114	0.498624	0.493152	0.49361	0.50173	0.50173	0.50173	0.50173	0.50173	0.497782	0.500391	0.50173	0.50173	0.497893	0.50173	0.50173	0.500912	0.50173	0.50173	0.50173	0.50173	0.50173	0.50173	0.498222	0.50173	0.50173
RP11-115H18.1	1764	0.0120774	0.0242343	0.502933	0.499694	0.500832	0.499872	0.502489	0.502079	0.501412	0.50346	0.501602	0.497795	0.496528	0.499353	0.493556	0.502408	0.501584	0.50215	0.502794	0.500696	0.501209	0.50346	0.50346	0.497246	0.501014	0.501384	0.50346	0.50346	0.49869	0.50346	0.50346	0.493007	0.479815	0.50346
CA3-AS1	1764	0.0241548	0.0458695	0.502828	0.495783	0.491152	0.502507	0.501033	0.502357	0.502582	0.50346	0.502716	0.496993	0.494362	0.495276	0.477767	0.502933	0.502213	0.487101	0.502796	0.497929	0.501965	0.50346	0.495738	0.502687	0.501835	0.50346	0.501085	0.49211	0.500282	0.501693	0.50346	0.499988	0.50346	0.50346
ZNF101	1765	2.3474e-09	1.03824e-08	0.511897	0.519307	0.51214	0.494659	0.509535	0.52171	0.511498	0.510882	0.498898	0.478399	0.480844	0.516091	0.481987	0.508006	0.508984	0.492579	0.513725	0.513694	0.497522	0.49793	0.501885	0.509425	0.503147	0.511622	0.518394	0.505721	0.500542	0.514912	0.514727	0.526817	0.406441	0.501437
SLC5A6	1765	5.53056e-07	1.90606e-06	0.504435	0.49515	0.502802	0.470442	0.498747	0.524702	0.456912	0.493214	0.429727	0.476285	0.450391	0.492846	0.419561	0.515535	0.488128	0.435901	0.473718	0.509129	0.462758	0.459381	0.497025	0.500342	0.467874	0.504183	0.500633	0.453836	0.472877	0.477481	0.47456	0.523623	0.431815	0.529294
IGHEP2	1765	0.000677121	0.00161881	0.503144	0.503304	0.503259	0.50346	0.502977	0.502911	0.503168	0.50346	0.502719	0.500632	0.50173	0.50346	0.50099	0.50346	0.502836	0.501498	0.502796	0.502772	0.50346	0.502697	0.502693	0.502687	0.501835	0.50346	0.50346	0.500952	0.50346	0.499926	0.500433	0.50346	0.50346	0.50346
ZNF799	1766	5.26998e-09	2.23862e-08	0.508199	0.515962	0.510845	0.503648	0.509018	0.514541	0.506267	0.504545	0.491585	0.47709	0.492372	0.508165	0.502028	0.509361	0.506223	0.494366	0.510063	0.512353	0.504282	0.495044	0.512251	0.50389	0.503123	0.508468	0.518698	0.511204	0.505754	0.50785	0.513809	0.519896	0.496499	0.511231
CROCC	1766	5.6897e-09	2.41115e-08	0.513151	0.521217	0.513802	0.479961	0.512821	0.508433	0.514823	0.508183	0.476967	0.435564	0.488344	0.51763	0.484193	0.501438	0.508514	0.457233	0.495531	0.518273	0.498387	0.488386	0.520307	0.508171	0.50145	0.502822	0.522035	0.520569	0.464414	0.498689	0.48637	0.522261	0.471865	0.512697
RP5-981O7.2	1766	0.0146093	0.0286551	0.501624	0.50173	0.500513	0.50173	0.50173	0.50173	0.501436	0.50173	0.500614	0.500919	0.500862	0.501273	0.500737	0.50173	0.50173	0.499758	0.50173	0.50173	0.50098	0.500965	0.50173	0.49862	0.500912	0.499643	0.50173	0.50173	0.50173	0.50173	0.50173	0.50173	0.50173	0.50173
ANKRD44	1767	1.87747e-11	9.94827e-11	0.519372	0.523127	0.501813	0.497908	0.522374	0.528052	0.479394	0.480789	0.422114	0.469017	0.464429	0.519043	0.482669	0.517866	0.512034	0.473033	0.479099	0.504013	0.492409	0.430238	0.474363	0.460818	0.500204	0.483216	0.499287	0.379196	0.413387	0.478318	0.467634	0.535467	0.439745	0.484796
PDIA2	1767	6.06068e-05	0.000165689	0.50256	0.504566	0.504386	0.504237	0.50519	0.502147	0.504021	0.486393	0.475558	0.499144	0.493976	0.504736	0.501248	0.503097	0.501454	0.490791	0.473935	0.501742	0.50519	0.503668	0.50519	0.486644	0.497075	0.489663	0.504011	0.50519	0.471931	0.50519	0.474745	0.501718	0.493409	0.488241
RP11-890B15.2	1767	0.00258255	0.00567015	0.501131	0.500629	0.50204	0.502981	0.50346	0.50346	0.501996	0.50174	0.499368	0.496583	0.502158	0.502091	0.499007	0.50346	0.499081	0.50215	0.502789	0.502076	0.50271	0.502697	0.502685	0.501903	0.502639	0.50138	0.501081	0.50346	0.50346	0.501693	0.50346	0.50346	0.485727	0.50346
GATB	1767	0.00539941	0.0114112	0.48789	0.476461	0.487045	0.460971	0.488881	0.513195	0.475387	0.516947	0.495178	0.469458	0.423856	0.476311	0.472291	0.503163	0.461579	0.440552	0.502625	0.490603	0.460479	0.510487	0.46816	0.470055	0.45485	0.491595	0.513233	0.49356	0.436036	0.458311	0.518978	0.520568	0.405009	0.489326
ZCCHC18	1768	0.000330519	0.000824612	0.500732	0.508502	0.491551	0.50508	0.506149	0.508271	0.49758	0.473981	0.452141	0.4788	0.477601	0.508423	0.497304	0.504392	0.490352	0.488056	0.471763	0.502109	0.502725	0.469395	0.513841	0.490837	0.492963	0.507623	0.504422	0.512578	0.416452	0.510368	0.492552	0.513841	0.473183	0.497068
IFT74-AS1	1768	0.00136459	0.00309994	0.503143	0.500625	0.503257	0.503222	0.503216	0.502629	0.5014	0.50346	0.50122	0.501028	0.503028	0.501635	0.501976	0.502933	0.50346	0.502147	0.50346	0.50346	0.501201	0.50346	0.50346	0.5019	0.50346	0.50346	0.50346	0.50346	0.50346	0.499926	0.50346	0.499964	0.50346	0.495044
LINC00863	1768	0.0174888	0.0337175	0.495869	0.49315	0.493795	0.497609	0.492164	0.498512	0.504031	0.492624	0.471655	0.48694	0.47272	0.496114	0.4821	0.502216	0.486139	0.48403	0.48432	0.489093	0.498319	0.485993	0.499694	0.481779	0.483942	0.486637	0.498381	0.496754	0.478882	0.467116	0.495184	0.504325	0.480722	0.495865
LA16c-312E8.2	1768	0.0502718	0.0905528	0.496017	0.501736	0.502967	0.503042	0.501796	0.501854	0.502844	0.498672	0.497772	0.492661	0.500865	0.504281	0.494815	0.504665	0.500198	0.482293	0.500525	0.499674	0.50519	0.503665	0.50519	0.488143	0.49868	0.499993	0.504003	0.50519	0.494069	0.50519	0.50519	0.498209	0.475634	0.50519
GRIK5	1769	0.00565379	0.0118935	0.485379	0.463987	0.459755	0.448808	0.470086	0.496971	0.480243	0.470588	0.44348	0.269599	0.390768	0.467473	0.306378	0.482081	0.438549	0.418678	0.481878	0.457902	0.416481	0.428292	0.512309	0.415772	0.433724	0.430302	0.486196	0.512578	0.375388	0.510362	0.495611	0.499734	0.338441	0.505278
BMS1P14	1769	0.0471875	0.0854006	0.499425	0.50267	0.502646	0.501776	0.501751	0.503182	0.500215	0.500699	0.472091	0.485191	0.50172	0.50346	0.489551	0.500813	0.499678	0.496877	0.496086	0.501377	0.501199	0.499615	0.50346	0.50346	0.501824	0.50137	0.502264	0.50346	0.50346	0.501681	0.497342	0.50346	0.50346	0.50346
C9orf153	1770	0.0497123	0.0896207	0.502826	0.50126	0.502245	0.501061	0.502732	0.50263	0.500816	0.501741	0.500855	0.492916	0.502157	0.502094	0.495531	0.499774	0.49719	0.498865	0.502123	0.501387	0.501206	0.50346	0.50346	0.498793	0.502642	0.50138	0.501085	0.50346	0.501874	0.501687	0.500411	0.50346	0.50346	0.50346
TXNRD1	1771	0.00122008	0.00278498	0.473762	0.421009	0.449789	0.427237	0.468645	0.523912	0.519356	0.446697	0.239365	0.43493	0.409483	0.386662	0.450582	0.391369	0.474949	0.34701	0.344649	0.464351	0.466694	0.408441	0.437609	0.398797	0.48684	0.447162	0.505449	0.474863	0.429513	0.352353	0.361634	0.574727	0.463699	0.223242
RP11-165J3.6	1771	0.00793583	0.0163368	0.502611	0.503146	0.50204	0.502738	0.502974	0.503184	0.502576	0.503116	0.499727	0.493295	0.498669	0.503	0.502465	0.502933	0.502832	0.489628	0.502123	0.50346	0.50271	0.50346	0.501142	0.490999	0.499369	0.499294	0.50346	0.50346	0.495479	0.50346	0.494293	0.496419	0.50346	0.50346
SVEP1	1772	4.34609e-05	0.000121078	0.501672	0.50346	0.495592	0.502744	0.50225	0.50346	0.499943	0.503117	0.49901	0.4982	0.500433	0.50346	0.499508	0.502933	0.500337	0.498227	0.499473	0.499319	0.50271	0.50346	0.50346	0.495702	0.501022	0.494128	0.502268	0.50346	0.497104	0.383203	0.491318	0.499988	0.50346	0.486482
ZNF607	1772	4.9157e-05	0.000135989	0.5042	0.512889	0.511092	0.503915	0.500658	0.514519	0.505868	0.508706	0.496873	0.478528	0.485597	0.511227	0.495169	0.508036	0.507131	0.502197	0.50955	0.515254	0.489656	0.498267	0.519256	0.491716	0.507039	0.499092	0.515928	0.518275	0.499016	0.501798	0.514653	0.520761	0.480227	0.495191
VGLL2	1772	0.000778346	0.00183879	0.501646	0.502595	0.497746	0.501397	0.500407	0.502317	0.497896	0.502249	0.502224	0.498544	0.501729	0.502137	0.501605	0.502595	0.502595	0.497352	0.502595	0.499826	0.501846	0.502595	0.502595	0.50182	0.501781	0.501555	0.502595	0.502595	0.501006	0.502595	0.499562	0.502595	0.502595	0.502595
SEPT4-AS1	1772	0.0146093	0.0286551	0.501097	0.50173	0.500921	0.501491	0.501486	0.501176	0.500845	0.50173	0.501358	0.499697	0.500862	0.501275	0.50173	0.50173	0.50173	0.501074	0.50173	0.50173	0.50173	0.50173	0.50173	0.500949	0.50173	0.500685	0.50173	0.50173	0.50173	0.498184	0.50173	0.50173	0.50173	0.50173
STAM-AS1	1773	3.77454e-05	0.00010625	0.506204	0.510333	0.50911	0.50904	0.509639	0.511924	0.497242	0.507543	0.478803	0.476393	0.50489	0.509277	0.485944	0.505291	0.504152	0.48434	0.493674	0.502355	0.50877	0.496618	0.50929	0.501621	0.508236	0.510582	0.505242	0.498429	0.503737	0.486803	0.493665	0.514706	0.485469	0.480749
EXOSC6	1773	8.34944e-05	0.000224044	0.499392	0.499908	0.446652	0.419468	0.482126	0.534097	0.46711	0.459584	0.344342	0.397749	0.396411	0.480428	0.370776	0.463403	0.43127	0.431553	0.44833	0.451804	0.430303	0.396236	0.486282	0.404095	0.443354	0.424348	0.495915	0.509031	0.417419	0.430925	0.414581	0.564401	0.383403	0.433054
C17orf99	1773	0.000839825	0.00195718	0.50173	0.50173	0.50173	0.50125	0.501243	0.50173	0.500264	0.501387	0.50024	0.500106	0.498258	0.500361	0.50173	0.50173	0.50173	0.500417	0.50173	0.50173	0.50173	0.50173	0.50173	0.50173	0.500099	0.50173	0.50173	0.499205	0.498546	0.50173	0.50173	0.50173	0.50173	0.50173
PHKG1	1774	0.000851972	0.00198397	0.512167	0.495554	0.486263	0.444748	0.487778	0.522923	0.472223	0.509931	0.501467	0.442755	0.487774	0.504094	0.445301	0.487848	0.465366	0.400728	0.521632	0.502301	0.434411	0.523168	0.518234	0.451955	0.492216	0.478922	0.514784	0.515969	0.495722	0.467716	0.521083	0.526635	0.43231	0.531596
HORMAD2	1774	0.00120006	0.00274018	0.499138	0.502752	0.503511	0.502415	0.492404	0.504325	0.50403	0.503639	0.502845	0.501099	0.49957	0.500686	0.500873	0.503273	0.500567	0.489293	0.502995	0.504325	0.503579	0.502041	0.503559	0.503553	0.503514	0.504325	0.504325	0.504325	0.501158	0.504325	0.504325	0.500799	0.457098	0.504325
ZNF443	1774	0.00296522	0.00647569	0.504631	0.508949	0.508793	0.502402	0.503881	0.509907	0.506223	0.507301	0.491704	0.481279	0.489737	0.508388	0.495662	0.507473	0.502008	0.485861	0.503185	0.508343	0.497282	0.502434	0.509998	0.502245	0.504072	0.505493	0.512629	0.512578	0.501172	0.510331	0.501551	0.510344	0.490402	0.505454
DNAAF2	1774	0.0184116	0.0354136	0.471614	0.457306	0.431065	0.464128	0.467232	0.506069	0.428377	0.465489	0.440844	0.405139	0.320944	0.454466	0.409232	0.491962	0.459063	0.447231	0.483421	0.444977	0.450657	0.422043	0.485632	0.368499	0.385948	0.434856	0.458545	0.477004	0.322261	0.369673	0.525013	0.543882	0.375505	0.417336
MCMDC2	1774	0.034739	0.0639497	0.498039	0.498657	0.500566	0.49996	0.496509	0.502595	0.494351	0.502249	0.502224	0.490418	0.494345	0.500301	0.494661	0.502069	0.501345	0.496695	0.502595	0.501905	0.498077	0.501831	0.497171	0.502595	0.498525	0.502595	0.501401	0.497532	0.493038	0.497285	0.502595	0.502595	0.496674	0.502595
TCERG1L	1775	0.0146093	0.0286551	0.500989	0.50173	0.499501	0.50173	0.500758	0.50173	0.50173	0.498637	0.500986	0.500919	0.499994	0.501271	0.501234	0.501203	0.500476	0.495165	0.50173	0.496876	0.500224	0.50173	0.50173	0.50173	0.493564	0.500692	0.498155	0.50173	0.500138	0.498184	0.50173	0.50173	0.424535	0.50173
LRRC8A	1776	3.94565e-06	1.24354e-05	0.469208	0.475978	0.476045	0.448099	0.489048	0.520824	0.446261	0.462701	0.311361	0.398439	0.402232	0.445305	0.36113	0.484806	0.457643	0.42716	0.447631	0.484261	0.457282	0.387343	0.537673	0.456526	0.464701	0.438679	0.495369	0.546296	0.442133	0.480655	0.467112	0.546211	0.437047	0.485866
RP11-553L6.2	1776	0.00221663	0.00492139	0.50369	0.500551	0.503718	0.503606	0.504082	0.502939	0.503149	0.502605	0.500601	0.501488	0.503024	0.501127	0.501356	0.504325	0.504325	0.501042	0.501656	0.504325	0.503574	0.502792	0.504325	0.504325	0.503508	0.504325	0.504325	0.504325	0.499547	0.502555	0.504325	0.504325	0.498404	0.504325
ACY3	1776	0.034739	0.0639497	0.50175	0.501966	0.498953	0.498527	0.500163	0.502595	0.499662	0.502253	0.502224	0.494498	0.496094	0.50214	0.494676	0.502595	0.502595	0.501284	0.502595	0.500521	0.499596	0.502595	0.501818	0.502595	0.500153	0.501559	0.502595	0.50007	0.502595	0.495515	0.502595	0.502595	0.478889	0.502595
LMBR1	1777	7.46883e-06	2.282e-05	0.46067	0.485725	0.487447	0.464108	0.459404	0.522101	0.477435	0.481978	0.385807	0.459362	0.429494	0.477343	0.478854	0.497157	0.451549	0.389224	0.457301	0.482098	0.424438	0.449426	0.539732	0.362899	0.452561	0.383638	0.525867	0.536063	0.392474	0.464548	0.484777	0.531456	0.439436	0.536889
RP11-347I19.7	1777	0.00166857	0.00375019	0.506183	0.506854	0.506022	0.505536	0.50471	0.50708	0.508019	0.509188	0.494673	0.487974	0.505648	0.506705	0.500966	0.505471	0.501269	0.500833	0.505949	0.503662	0.503807	0.50364	0.504353	0.491188	0.506353	0.498836	0.51006	0.491183	0.497043	0.505985	0.505138	0.511246	0.499526	0.511246
DPCD	1777	0.00316171	0.00689071	0.298961	0.390772	0.50283	0.469534	0.262451	0.407132	0.474997	0.473171	0.396497	0.429874	0.485687	0.369841	0.405082	0.497854	0.358686	0.381453	0.391015	0.364193	0.45589	0.435728	0.540554	0.461924	0.452225	0.447452	0.465595	0.521421	0.473352	0.325352	0.533579	0.446028	0.393084	0.522491
TRAFD1	1778	4.19096e-13	2.5761e-12	0.498807	0.507361	0.485342	0.447871	0.492759	0.539614	0.48663	0.500789	0.453705	0.411755	0.406561	0.492882	0.377899	0.510184	0.480638	0.437579	0.502327	0.503667	0.471065	0.456925	0.478207	0.468015	0.456948	0.471046	0.526498	0.413158	0.449357	0.429651	0.515571	0.552121	0.304045	0.513196
BCCIP	1778	0.0001579	0.000409845	0.397013	0.49868	0.494202	0.461385	0.408528	0.532225	0.477065	0.438799	0.349029	0.449552	0.456927	0.477047	0.369786	0.495499	0.398322	0.417338	0.421273	0.428586	0.454077	0.417704	0.444265	0.523874	0.456042	0.526016	0.481704	0.477413	0.491924	0.392512	0.473162	0.491894	0.353518	0.466102
PDE3A	1778	0.0309832	0.057622	0.501624	0.501572	0.499503	0.500047	0.501488	0.501453	0.50114	0.50173	0.501358	0.500919	0.50173	0.501271	0.501234	0.50173	0.50173	0.497791	0.50173	0.50173	0.500224	0.50173	0.50173	0.455861	0.50173	0.453759	0.50173	0.50173	0.50173	0.416524	0.50173	0.50173	0.50173	0.50173
SAP25	1779	0.000594817	0.00143701	0.499833	0.505348	0.505508	0.499259	0.500847	0.506364	0.501629	0.500037	0.48468	0.481462	0.499572	0.503734	0.498525	0.495318	0.488111	0.482049	0.496931	0.505533	0.500933	0.494701	0.500733	0.472008	0.505289	0.463286	0.50332	0.495535	0.505334	0.496318	0.494662	0.50692	0.459796	0.498504
DMRT1	1779	0.00637933	0.0132992	0.501667	0.502832	0.500837	0.502265	0.502975	0.50346	0.502874	0.50346	0.500863	0.499821	0.502592	0.503002	0.496538	0.501356	0.501587	0.483153	0.502794	0.50208	0.50346	0.50346	0.50269	0.502684	0.50346	0.50346	0.502273	0.502198	0.498696	0.50346	0.50346	0.499976	0.432217	0.50346
ASB9	1780	1.95792e-07	7.06836e-07	0.504219	0.4958	0.500062	0.495456	0.503838	0.502933	0.489322	0.498819	0.490561	0.486494	0.491716	0.497928	0.496394	0.503796	0.499942	0.483313	0.477606	0.502236	0.497549	0.491299	0.500457	0.502768	0.474128	0.490818	0.503127	0.50306	0.502736	0.491928	0.495131	0.4868	0.486499	0.504325
CTTNBP2NL	1780	0.00127038	0.00289795	0.497852	0.51199	0.466012	0.464323	0.488449	0.527494	0.482753	0.480038	0.355089	0.397925	0.423887	0.510136	0.370019	0.504887	0.442571	0.367771	0.478694	0.477252	0.466396	0.452159	0.505206	0.47238	0.43875	0.460833	0.494666	0.52404	0.394497	0.404333	0.485442	0.568835	0.370984	0.418993
LINC00900	1780	0.00325733	0.00708825	0.493517	0.496982	0.501223	0.505344	0.489107	0.502163	0.501972	0.501288	0.500518	0.479909	0.498738	0.498336	0.4908	0.505531	0.504189	0.498246	0.500094	0.503296	0.501571	0.49998	0.479855	0.506055	0.497951	0.506055	0.504882	0.504782	0.499721	0.50254	0.506055	0.506055	0.494254	0.506055
RP11-1105G2.3	1780	0.0146093	0.0286551	0.500885	0.50173	0.501528	0.501012	0.500759	0.50173	0.50085	0.501044	0.498008	0.500919	0.50173	0.501275	0.501234	0.501201	0.500478	0.499761	0.499729	0.50173	0.500229	0.500965	0.50173	0.500954	0.500909	0.50173	0.50173	0.50173	0.50173	0.50173	0.50173	0.50173	0.50173	0.50173
RP11-111M22.4	1780	0.0174265	0.0336006	0.502614	0.502989	0.502037	0.502502	0.503217	0.503182	0.501698	0.502771	0.499367	0.499396	0.500856	0.503003	0.500981	0.502933	0.498422	0.498202	0.500796	0.50346	0.500443	0.498863	0.50346	0.497243	0.500187	0.498237	0.50346	0.502189	0.495501	0.501687	0.50346	0.50346	0.50346	0.50346
HDAC4	1781	4.32699e-13	2.65742e-12	0.516418	0.51879	0.507306	0.514173	0.514564	0.529152	0.496743	0.509673	0.446786	0.449222	0.4809	0.518999	0.462076	0.520846	0.500315	0.478651	0.492137	0.51851	0.500505	0.493012	0.519665	0.488236	0.49773	0.485397	0.521039	0.526828	0.477423	0.483247	0.486919	0.535467	0.484934	0.469019
TNFRSF19	1781	5.72008e-08	2.20521e-07	0.507896	0.509267	0.469162	0.442134	0.482869	0.517033	0.466963	0.478007	0.393378	0.473106	0.479645	0.511079	0.454843	0.487944	0.494954	0.452173	0.412322	0.493165	0.465053	0.467892	0.527765	0.506028	0.413356	0.506419	0.445989	0.528547	0.488483	0.36198	0.436556	0.528547	0.442855	0.51192
LSS	1781	7.34065e-06	2.24509e-05	0.509003	0.499521	0.501774	0.490633	0.490052	0.529016	0.457612	0.401326	0.325721	0.376422	0.462467	0.511219	0.411389	0.532952	0.507577	0.467853	0.464272	0.506426	0.482415	0.304801	0.450859	0.47085	0.499875	0.431819	0.525857	0.517895	0.474292	0.425686	0.386066	0.534517	0.40159	0.455105
CCBL2	1781	0.00358326	0.00775562	0.459802	0.499849	0.4342	0.47823	0.420587	0.524931	0.498903	0.507852	0.455732	0.347931	0.346621	0.486351	0.314968	0.528666	0.437582	0.411266	0.460733	0.481588	0.412955	0.460407	0.488544	0.499927	0.376772	0.51059	0.503797	0.490882	0.425412	0.351728	0.527893	0.38009	0.371705	0.433054
LINC01140	1781	0.0286295	0.0537596	0.502827	0.502363	0.501849	0.502744	0.502493	0.503182	0.501706	0.503117	0.502348	0.490924	0.503028	0.503006	0.496049	0.50346	0.500965	0.499533	0.502794	0.502772	0.50271	0.501932	0.501923	0.501913	0.501832	0.502422	0.502268	0.50346	0.501874	0.501693	0.50346	0.50346	0.497549	0.50346
RHOT1	1783	4.39394e-13	2.69588e-12	0.499713	0.52272	0.471696	0.515014	0.48915	0.548296	0.467974	0.400047	0.400129	0.390591	0.325278	0.515648	0.410382	0.539555	0.520218	0.35347	0.433558	0.490397	0.513137	0.409346	0.477067	0.452304	0.389729	0.50647	0.515152	0.489689	0.307483	0.434989	0.479281	0.534868	0.368203	0.457744
NVL	1783	4.02742e-11	2.06866e-10	0.512483	0.524784	0.501518	0.476097	0.498094	0.544101	0.508564	0.507121	0.445358	0.479683	0.442152	0.501343	0.467549	0.492373	0.48319	0.456924	0.506746	0.52593	0.477548	0.484223	0.522691	0.49241	0.487082	0.500427	0.525483	0.500472	0.501501	0.506585	0.527571	0.539581	0.286621	0.539543
RHCG	1783	3.29779e-06	1.04918e-05	0.501209	0.505742	0.505254	0.502009	0.502432	0.505778	0.505184	0.503663	0.500149	0.49559	0.502612	0.506055	0.49818	0.505531	0.496704	0.500196	0.50274	0.50537	0.503821	0.505294	0.504528	0.506055	0.502816	0.506055	0.506055	0.506055	0.501316	0.504298	0.506055	0.502553	0.476613	0.489136
TFDP2	1784	1.51345e-05	4.45215e-05	0.521707	0.488225	0.398641	0.481164	0.451467	0.531437	0.444615	0.473519	0.365354	0.403435	0.355269	0.488279	0.37521	0.545529	0.516439	0.374099	0.425479	0.489636	0.400368	0.422278	0.485906	0.421166	0.480407	0.420181	0.518902	0.48908	0.38206	0.39612	0.487035	0.532418	0.440672	0.490103
FAM174B	1784	4.42623e-05	0.000123054	0.50089	0.505112	0.492337	0.502969	0.503384	0.506055	0.505184	0.497485	0.498305	0.483116	0.471578	0.503792	0.491283	0.505005	0.504185	0.481248	0.500733	0.504671	0.502318	0.503012	0.502983	0.475923	0.495461	0.500881	0.49648	0.503534	0.447594	0.472589	0.506055	0.502601	0.488414	0.48094
TNFSF9	1784	0.000839825	0.00195718	0.50173	0.501259	0.501324	0.50173	0.50173	0.500071	0.501436	0.501042	0.500986	0.497674	0.501296	0.500816	0.50173	0.50173	0.498589	0.499104	0.498392	0.498961	0.50173	0.500965	0.466179	0.49862	0.50173	0.49965	0.50173	0.467604	0.50173	0.402234	0.498671	0.50173	0.489867	0.400123
RP11-346C20.3	1784	0.0152577	0.0297982	0.502277	0.502437	0.500562	0.496583	0.501863	0.502317	0.499952	0.502595	0.502224	0.497331	0.499558	0.50214	0.500615	0.494666	0.502595	0.499314	0.502595	0.501203	0.501097	0.502595	0.497961	0.494839	0.501781	0.500523	0.501401	0.497532	0.500989	0.499055	0.499541	0.502595	0.502595	0.502595
SECTM1	1785	0.000573874	0.00138956	0.500799	0.505274	0.478103	0.49845	0.501958	0.502737	0.505184	0.496518	0.456935	0.498016	0.487103	0.504688	0.422403	0.505005	0.492345	0.4696	0.443199	0.502599	0.502328	0.476435	0.450847	0.501439	0.47611	0.489558	0.501317	0.496033	0.465019	0.469123	0.490975	0.502601	0.464893	0.489165
EAF1-AS1	1785	0.0215712	0.0412161	0.504347	0.504809	0.501045	0.505469	0.506132	0.505636	0.497227	0.505749	0.492887	0.480542	0.500904	0.506336	0.487863	0.505838	0.505159	0.49779	0.50819	0.490189	0.50429	0.508757	0.499519	0.503317	0.502203	0.504334	0.502369	0.503244	0.498463	0.500702	0.503407	0.509516	0.491895	0.501144
ZBTB11-AS1	1786	1.16361e-06	3.89035e-06	0.492354	0.5064	0.512103	0.511481	0.508852	0.521248	0.50206	0.512923	0.486598	0.498125	0.507094	0.516491	0.443367	0.519896	0.51223	0.478334	0.487352	0.515486	0.51141	0.512593	0.514606	0.512251	0.500554	0.5072	0.523365	0.524071	0.511909	0.486365	0.518335	0.519914	0.485191	0.522198
PIRT	1786	0.0173695	0.033539	0.502279	0.501338	0.493892	0.502116	0.501624	0.502595	0.500835	0.502252	0.502224	0.490847	0.48481	0.502595	0.498636	0.502595	0.501968	0.498663	0.502595	0.501905	0.502595	0.502595	0.502595	0.495601	0.500961	0.501552	0.502595	0.502595	0.453276	0.502595	0.502595	0.502595	0.490752	0.502595
EPHA5-AS1	1787	1.29181e-05	3.82175e-05	0.505548	0.506296	0.480878	0.452928	0.501829	0.506364	0.498723	0.493199	0.43379	0.477932	0.503474	0.506468	0.467586	0.493734	0.493806	0.464541	0.484947	0.486845	0.43058	0.499328	0.50692	0.497664	0.505295	0.486271	0.496174	0.505649	0.500608	0.50692	0.497753	0.50346	0.442309	0.50692
IPMK	1787	0.00013054	0.000341694	0.496863	0.515671	0.491651	0.516169	0.503075	0.513519	0.500019	0.479408	0.446282	0.493821	0.469846	0.519162	0.500309	0.515366	0.454609	0.468265	0.494537	0.487015	0.494791	0.470954	0.454064	0.481705	0.495117	0.478266	0.505681	0.485864	0.464176	0.480969	0.496603	0.520078	0.464523	0.518767
RP1-253P7.4	1787	0.000618544	0.00148827	0.502489	0.502124	0.502191	0.501396	0.502351	0.502041	0.501129	0.501906	0.502224	0.500975	0.501294	0.502137	0.500119	0.501014	0.501339	0.501284	0.501928	0.502595	0.500345	0.502595	0.502595	0.501818	0.502595	0.502595	0.502595	0.502595	0.502595	0.500825	0.502595	0.502595	0.490711	0.502595
GDPGP1	1787	0.0216313	0.0413272	0.498597	0.500463	0.50291	0.501452	0.502517	0.506732	0.50048	0.505423	0.503635	0.487127	0.499659	0.501846	0.488973	0.506362	0.499581	0.477138	0.508188	0.505383	0.49913	0.50725	0.504134	0.494865	0.502248	0.500236	0.509516	0.500767	0.504809	0.504273	0.506451	0.509516	0.497673	0.49286
RP11-554I8.2	1788	0.00797165	0.0163979	0.495943	0.503144	0.50083	0.501304	0.498601	0.503183	0.502872	0.502774	0.499368	0.495764	0.500853	0.502546	0.499497	0.501355	0.47277	0.500834	0.498126	0.493065	0.50346	0.502695	0.50346	0.50346	0.499383	0.499301	0.50346	0.50346	0.497093	0.50346	0.50346	0.499952	0.50346	0.50346
SLC22A18	1789	0.000251358	0.000635959	0.500912	0.429442	0.526996	0.387683	0.482802	0.530033	0.501677	0.503842	0.471386	0.373591	0.454837	0.467194	0.288011	0.498958	0.417171	0.43951	0.491668	0.501268	0.40621	0.492811	0.472123	0.51974	0.45851	0.462188	0.511042	0.54258	0.41399	0.412137	0.49866	0.510496	0.446542	0.500674
ACAP2	1789	0.000652924	0.00156307	0.483103	0.529923	0.507493	0.455945	0.508262	0.537413	0.492663	0.474452	0.344443	0.396943	0.448944	0.522218	0.390664	0.410073	0.487016	0.319292	0.424685	0.518378	0.470289	0.433326	0.428317	0.441201	0.469682	0.441649	0.530123	0.457245	0.41423	0.411777	0.434963	0.576185	0.390344	0.498798
ZNF8	1790	1.12044e-07	4.17264e-07	0.514282	0.513088	0.51158	0.489693	0.514153	0.520005	0.504431	0.508706	0.467057	0.461358	0.467589	0.518735	0.473496	0.505447	0.510674	0.476009	0.511012	0.511072	0.481151	0.500755	0.515247	0.473512	0.484647	0.496864	0.516257	0.519595	0.4704	0.507148	0.510855	0.525952	0.428695	0.508621
LRRN4CL	1790	0.000590426	0.00142737	0.507811	0.50404	0.487771	0.482269	0.511416	0.503836	0.498397	0.505471	0.503702	0.436919	0.486625	0.509202	0.465065	0.475669	0.496557	0.481697	0.509163	0.504071	0.494114	0.511937	0.514866	0.495074	0.468847	0.490832	0.516436	0.51521	0.474247	0.407172	0.513477	0.506158	0.440857	0.516436
C12orf65	1790	0.00130738	0.00297694	0.48734	0.510878	0.465075	0.41526	0.482865	0.508517	0.498206	0.451671	0.3797	0.387469	0.342026	0.432591	0.452948	0.453384	0.436736	0.321163	0.465155	0.503143	0.419042	0.369147	0.524647	0.321414	0.441443	0.438852	0.523301	0.516095	0.364687	0.450061	0.520213	0.571684	0.363157	0.479033
LINC01483	1791	0.0278602	0.0524302	0.501625	0.501572	0.50173	0.50173	0.501487	0.50173	0.50173	0.501385	0.50024	0.500919	0.501295	0.501275	0.500739	0.501203	0.500474	0.496476	0.50173	0.50173	0.500219	0.500965	0.50173	0.50173	0.500915	0.500688	0.50173	0.50173	0.50173	0.44306	0.50173	0.50173	0.50173	0.50173
CCDC74A	1792	6.38289e-08	2.44266e-07	0.451888	0.467096	0.475548	0.478066	0.370504	0.485629	0.46947	0.427516	0.33257	0.385615	0.393618	0.384043	0.379574	0.520387	0.480654	0.370965	0.357875	0.443808	0.461445	0.318192	0.535795	0.502978	0.445332	0.517433	0.481725	0.537442	0.411588	0.452478	0.481169	0.446911	0.414411	0.526787
STAT5B	1792	9.26874e-07	3.12875e-06	0.498006	0.525936	0.514364	0.510555	0.50479	0.525553	0.503918	0.499283	0.462051	0.423069	0.46546	0.51893	0.465911	0.518127	0.513045	0.426953	0.499456	0.523857	0.515045	0.488397	0.520189	0.43528	0.49925	0.444305	0.527234	0.522417	0.450468	0.46405	0.508323	0.541329	0.478374	0.496012
SLC30A5	1792	0.000146657	0.000381544	0.465883	0.516784	0.513353	0.472582	0.520538	0.538068	0.502761	0.459872	0.390165	0.421226	0.434532	0.499013	0.384284	0.432608	0.460032	0.397149	0.397251	0.535855	0.487058	0.47656	0.529088	0.445539	0.426438	0.455738	0.553128	0.51191	0.447843	0.380216	0.458984	0.542999	0.449271	0.491525
CFAP20	1792	0.000655898	0.00156966	0.464159	0.443227	0.419127	0.397517	0.432451	0.538782	0.43811	0.41967	0.370842	0.439463	0.33648	0.400773	0.36003	0.478436	0.48166	0.408724	0.406564	0.453698	0.465295	0.356109	0.542548	0.332122	0.357425	0.40439	0.406955	0.514208	0.350603	0.418737	0.483786	0.578901	0.260741	0.441895
TMEM151B	1792	0.0265294	0.050107	0.501973	0.504575	0.490159	0.491442	0.504503	0.505531	0.504	0.490504	0.481107	0.500895	0.452261	0.503277	0.502014	0.500594	0.493766	0.4991	0.499635	0.50001	0.500224	0.47272	0.504602	0.469909	0.470495	0.492449	0.502141	0.50692	0.347336	0.50692	0.503914	0.496455	0.4717	0.50692
CYFIP2	1793	6.45116e-08	2.46746e-07	0.500744	0.478338	0.438723	0.485128	0.484106	0.521925	0.492372	0.390665	0.375763	0.408407	0.370075	0.46509	0.40508	0.498596	0.435796	0.392182	0.443724	0.44274	0.465464	0.393181	0.540906	0.387151	0.395766	0.456767	0.477648	0.489567	0.303915	0.480181	0.483844	0.518892	0.328534	0.462935
CD33	1793	0.000839825	0.00195718	0.50173	0.50173	0.501326	0.501252	0.50173	0.50173	0.500851	0.50173	0.501358	0.500919	0.501296	0.50173	0.500243	0.501205	0.50173	0.499104	0.50173	0.501039	0.50173	0.50173	0.285093	0.50173	0.500915	0.50173	0.50173	0.232052	0.500138	0.49641	0.50173	0.50173	0.50173	0.493285
SPACA6P-AS	1793	0.0173695	0.033539	0.502278	0.501811	0.50098	0.502118	0.502111	0.502595	0.501716	0.502595	0.502224	0.49531	0.502162	0.50214	0.500121	0.502595	0.502595	0.501284	0.502595	0.501213	0.502595	0.502595	0.500283	0.499496	0.502595	0.500515	0.501405	0.502595	0.496239	0.499055	0.499562	0.502595	0.496674	0.494135
NAGPA	1794	8.27383e-11	4.1406e-10	0.507438	0.505544	0.513947	0.485432	0.517082	0.534874	0.472137	0.525929	0.495197	0.454029	0.48023	0.508137	0.39047	0.520353	0.513469	0.452676	0.507883	0.522405	0.503408	0.523347	0.416065	0.508206	0.477656	0.505702	0.534684	0.463253	0.46552	0.490075	0.505982	0.5339	0.484759	0.5334
GAS8	1794	0.00142023	0.00322154	0.509183	0.486249	0.500475	0.477974	0.496509	0.521175	0.503829	0.513307	0.485372	0.433283	0.464265	0.485557	0.442691	0.510434	0.492906	0.430094	0.501846	0.509555	0.488246	0.501435	0.52575	0.438823	0.477128	0.464156	0.525894	0.525735	0.469264	0.502961	0.522338	0.505227	0.360799	0.485925
RP11-334J6.6	1794	0.0113543	0.0228974	0.503053	0.503535	0.502092	0.501931	0.503839	0.50405	0.502565	0.501234	0.493577	0.493406	0.501301	0.503872	0.497419	0.503272	0.504325	0.495829	0.500335	0.499498	0.504325	0.502789	0.500468	0.491905	0.500246	0.498111	0.504325	0.494272	0.49798	0.502561	0.504325	0.504325	0.492523	0.504325
RP5-882C2.2	1795	1.84586e-08	7.42307e-08	0.51215	0.511884	0.508259	0.507192	0.514051	0.515929	0.505022	0.50068	0.483359	0.480668	0.494634	0.512289	0.499658	0.504962	0.509439	0.481411	0.510209	0.51058	0.504027	0.490204	0.511252	0.461234	0.50027	0.48302	0.513379	0.511873	0.467855	0.507718	0.499747	0.518166	0.506529	0.501539
THRA	1795	4.52419e-06	1.4149e-05	0.414586	0.506217	0.447573	0.487215	0.445432	0.524752	0.435386	0.392267	0.33807	0.397417	0.34976	0.516644	0.474736	0.499904	0.512744	0.269286	0.436606	0.495293	0.498417	0.391785	0.530217	0.313483	0.427755	0.413131	0.49663	0.54303	0.269178	0.393288	0.462792	0.489807	0.351324	0.435502
RP11-333E1.1	1795	8.46102e-06	2.5657e-05	0.506243	0.510976	0.508644	0.491635	0.500293	0.513348	0.508254	0.507647	0.505511	0.485532	0.500286	0.510547	0.467398	0.504395	0.501005	0.476584	0.509198	0.511583	0.492044	0.511923	0.512643	0.505683	0.505178	0.50517	0.51404	0.509	0.499276	0.506031	0.513445	0.509576	0.446861	0.508181
RP11-428O18.6	1795	0.000345612	0.000859962	0.501585	0.501192	0.502102	0.504325	0.502633	0.503771	0.501989	0.503983	0.502474	0.492622	0.503462	0.498415	0.4915	0.502223	0.498081	0.500405	0.502333	0.500179	0.504325	0.503564	0.504325	0.500451	0.503514	0.499158	0.504325	0.501809	0.502742	0.502561	0.504325	0.504325	0.486623	0.504325
SULT1C2	1795	0.0160995	0.0312308	0.500377	0.502281	0.502191	0.502595	0.502352	0.502595	0.502008	0.502595	0.502222	0.481481	0.50216	0.502595	0.499122	0.502595	0.501968	0.500622	0.499926	0.5019	0.502595	0.502595	0.490246	0.499483	0.502595	0.500515	0.502595	0.502595	0.502595	0.484845	0.502595	0.502595	0.478847	0.502595
FSCN2	1795	0.0175898	0.033891	0.499437	0.502987	0.502854	0.50322	0.502972	0.502626	0.503166	0.502774	0.502719	0.493748	0.503028	0.503006	0.499998	0.502403	0.500952	0.497554	0.501462	0.50346	0.50346	0.501167	0.50346	0.502687	0.502645	0.50346	0.50346	0.50346	0.501868	0.50346	0.500422	0.50346	0.497549	0.50346
CH507-338C24.1	1796	0.000839825	0.00195718	0.50173	0.501256	0.501527	0.498118	0.50173	0.501453	0.499665	0.50173	0.501357	0.496027	0.501295	0.498982	0.50173	0.500675	0.497955	0.50041	0.50173	0.501034	0.500221	0.500959	0.50173	0.50173	0.50173	0.500685	0.500538	0.500463	0.50173	0.499951	0.50173	0.50173	0.495778	0.50173
TRAPPC5	1796	0.0027912	0.00610563	0.47496	0.489258	0.499219	0.486694	0.467772	0.5066	0.50511	0.506226	0.476877	0.471294	0.485879	0.495305	0.424098	0.490091	0.486204	0.475467	0.500027	0.508926	0.481835	0.504426	0.491085	0.491116	0.496469	0.500151	0.516436	0.502575	0.480615	0.471423	0.513445	0.485131	0.464502	0.508211
RP4-806M20.4	1796	0.00393233	0.00846908	0.502513	0.503148	0.502653	0.500596	0.502494	0.50346	0.502583	0.503118	0.502719	0.500228	0.503028	0.500734	0.501978	0.50136	0.500965	0.500843	0.502796	0.50346	0.501965	0.50346	0.50346	0.50114	0.502648	0.50346	0.50346	0.50346	0.50346	0.499926	0.500422	0.50346	0.50346	0.50346
MFNG	1796	0.0146093	0.0286551	0.496136	0.50173	0.500518	0.500773	0.49979	0.50173	0.500265	0.494862	0.486101	0.500919	0.472624	0.501275	0.495285	0.50173	0.500478	0.500417	0.497731	0.500348	0.50098	0.495607	0.381364	0.497073	0.500915	0.498616	0.50173	0.337759	0.500138	0.498184	0.498692	0.50173	0.50173	0.50173
C8G	1796	0.0389577	0.0713406	0.501369	0.503228	0.503315	0.500752	0.501423	0.503771	0.502569	0.503636	0.501734	0.482538	0.498708	0.503419	0.493475	0.501162	0.504325	0.495182	0.501003	0.503628	0.500575	0.501277	0.501255	0.493489	0.501886	0.501209	0.504325	0.504325	0.483694	0.500785	0.501271	0.504325	0.492523	0.504325
USP24	1797	5.25425e-13	3.20295e-12	0.522407	0.516259	0.517826	0.517595	0.521823	0.537347	0.503582	0.506464	0.446751	0.446389	0.478246	0.516896	0.450627	0.518407	0.493431	0.473765	0.505516	0.522924	0.497169	0.476414	0.518269	0.500684	0.493114	0.499108	0.526739	0.51421	0.489979	0.48881	0.486861	0.53802	0.495819	0.516671
LINC01268	1797	8.55662e-09	3.56941e-08	0.504054	0.506055	0.499417	0.470328	0.501937	0.506055	0.441066	0.505027	0.503834	0.501633	0.496568	0.505602	0.498683	0.500284	0.479218	0.482607	0.505393	0.502596	0.453748	0.506055	0.49915	0.505286	0.502013	0.506055	0.501309	0.499784	0.504477	0.504298	0.503022	0.499014	0.435451	0.506055
PIAS3	1797	5.45654e-05	0.000149902	0.455728	0.515696	0.501822	0.495737	0.470315	0.527442	0.477073	0.50557	0.448019	0.398672	0.458034	0.520392	0.396922	0.502811	0.478356	0.44319	0.45657	0.505752	0.463299	0.497551	0.519014	0.493415	0.461773	0.458346	0.518737	0.530023	0.490059	0.378493	0.524738	0.533229	0.440507	0.489546
AF131217.1	1797	0.000839825	0.00195718	0.50173	0.50173	0.499506	0.50173	0.501488	0.50173	0.497915	0.501387	0.500614	0.500919	0.501296	0.50173	0.50173	0.50173	0.5011	0.501074	0.501059	0.501037	0.499474	0.500965	0.50173	0.50173	0.50173	0.50173	0.50173	0.50173	0.500138	0.499957	0.50173	0.50173	0.50173	0.50173
LINC00659	1797	0.01531	0.0298893	0.495423	0.502991	0.503056	0.494621	0.49668	0.499584	0.503164	0.50346	0.502348	0.497795	0.503028	0.501175	0.491596	0.499781	0.498446	0.501488	0.50346	0.50346	0.481693	0.50346	0.501915	0.501913	0.502648	0.50138	0.50346	0.50346	0.50346	0.50346	0.50346	0.50346	0.50346	0.50346
RBM34	1798	2.89742e-11	1.51349e-10	0.521744	0.528911	0.505467	0.504885	0.519024	0.533744	0.518033	0.521158	0.477054	0.464831	0.482584	0.523522	0.473592	0.505212	0.478528	0.463884	0.521245	0.5138	0.475766	0.506944	0.525842	0.509276	0.497304	0.502141	0.523987	0.521976	0.479289	0.484078	0.518999	0.516382	0.464471	0.482171
BCDIN3D	1798	6.70313e-10	3.12598e-09	0.512532	0.522921	0.516628	0.488514	0.509178	0.531432	0.504478	0.505197	0.48266	0.489124	0.476722	0.520222	0.456191	0.49701	0.504317	0.462881	0.499891	0.519883	0.488442	0.506607	0.526906	0.46332	0.478214	0.476182	0.533139	0.523916	0.48323	0.478414	0.505475	0.544983	0.333663	0.495396
RP11-250B2.3	1798	0.00551796	0.0116261	0.502278	0.501493	0.502595	0.500675	0.502595	0.502318	0.502007	0.502595	0.502222	0.49569	0.500855	0.501223	0.498125	0.502595	0.501341	0.500622	0.502595	0.502595	0.499588	0.502595	0.502595	0.501035	0.500142	0.501552	0.50022	0.502595	0.497811	0.502595	0.502595	0.502595	0.502595	0.502595
TMEM190	1798	0.025115	0.0475321	0.501442	0.502039	0.502851	0.503219	0.502483	0.501513	0.502869	0.503114	0.502711	0.487201	0.503028	0.501626	0.497504	0.502932	0.5022	0.501484	0.50346	0.502068	0.50346	0.50346	0.50346	0.501113	0.500997	0.495098	0.50346	0.50346	0.50346	0.451816	0.50346	0.50346	0.50346	0.50346
RP11-440L14.4	1799	0.00680413	0.0141187	0.503343	0.503077	0.504355	0.505878	0.504878	0.50306	0.502509	0.506413	0.50299	0.497721	0.505204	0.503687	0.501389	0.501991	0.501493	0.484921	0.504454	0.502925	0.50251	0.507785	0.507785	0.489159	0.505357	0.499485	0.504216	0.506525	0.50304	0.499003	0.501635	0.507785	0.496025	0.507785
RP11-324E6.10	1800	0.000986769	0.00228021	0.502512	0.503303	0.500839	0.502029	0.500556	0.50346	0.50053	0.502091	0.488621	0.494973	0.494376	0.501638	0.500492	0.50346	0.502836	0.498881	0.498811	0.502073	0.499721	0.491254	0.502693	0.50114	0.502648	0.502426	0.502268	0.50346	0.500287	0.501693	0.500411	0.50346	0.50346	0.50346
KCNJ12	1800	0.00129128	0.00294247	0.496471	0.502987	0.502244	0.50346	0.50346	0.50346	0.502872	0.503116	0.499743	0.499414	0.502595	0.503006	0.494567	0.50293	0.502836	0.499535	0.501457	0.495866	0.50346	0.50346	0.50346	0.501137	0.50346	0.50346	0.502264	0.50346	0.498696	0.496392	0.50346	0.50346	0.50346	0.50346
BLMH	1801	5.41912e-13	3.2978e-12	0.513137	0.488583	0.469434	0.446145	0.481408	0.539441	0.468077	0.456674	0.382261	0.435615	0.354349	0.459695	0.448011	0.509196	0.4911	0.367468	0.445169	0.504758	0.417005	0.365459	0.510381	0.519136	0.439942	0.518188	0.478405	0.530779	0.436329	0.425304	0.461052	0.527573	0.35774	0.532344
A2M-AS1	1801	0.0160995	0.0312308	0.501854	0.501965	0.501783	0.502595	0.502109	0.502317	0.498471	0.501561	0.502222	0.495278	0.501726	0.502595	0.50011	0.502066	0.500085	0.48351	0.501928	0.502595	0.502595	0.502595	0.495628	0.497145	0.502595	0.497378	0.502595	0.502595	0.497811	0.500813	0.499541	0.502595	0.502595	0.502595
KANK3	1802	0.00168074	0.00377676	0.498521	0.504314	0.50524	0.500982	0.502394	0.503545	0.502807	0.505711	0.503824	0.495114	0.486481	0.505594	0.499123	0.498108	0.504172	0.460106	0.503358	0.504671	0.504536	0.504517	0.506055	0.496688	0.48966	0.501878	0.504857	0.503526	0.491703	0.497174	0.506055	0.506055	0.368749	0.497507
TEX29	1802	0.00870751	0.0177899	0.502277	0.501492	0.499756	0.502595	0.502595	0.502042	0.502008	0.50225	0.502222	0.496091	0.500856	0.502595	0.450423	0.50154	0.502595	0.501278	0.501926	0.501206	0.501841	0.502595	0.502595	0.4987	0.501778	0.492186	0.501405	0.502595	0.501	0.502595	0.502595	0.499105	0.484769	0.494135
HOXC11	1803	6.2426e-05	0.000170027	0.503585	0.504169	0.467366	0.501945	0.503601	0.504325	0.475936	0.495427	0.499512	0.490607	0.458536	0.504325	0.499885	0.504325	0.504325	0.444221	0.499675	0.47111	0.503579	0.483757	0.504325	0.490417	0.491308	0.485665	0.482948	0.504325	0.478926	0.504325	0.504325	0.504325	0.486623	0.504325
RP11-817G13.3	1803	0.000778346	0.00183879	0.501855	0.502595	0.501377	0.502116	0.502108	0.502595	0.501711	0.50156	0.502222	0.499752	0.499986	0.502139	0.498622	0.50154	0.500701	0.498645	0.501928	0.500518	0.500335	0.501823	0.502595	0.499485	0.502595	0.495294	0.502595	0.502595	0.501	0.502595	0.502595	0.502595	0.502595	0.502595
RP1-223E5.4	1804	1.29239e-11	6.95858e-11	0.497651	0.508658	0.496538	0.501343	0.500567	0.520268	0.495787	0.502711	0.486598	0.484105	0.476808	0.51315	0.475705	0.513677	0.509729	0.486442	0.484748	0.504226	0.499838	0.493608	0.514999	0.495297	0.494156	0.501103	0.513146	0.51388	0.465558	0.503713	0.513429	0.515668	0.471144	0.522491
CPT1B	1804	8.55662e-09	3.56941e-08	0.503824	0.506055	0.504234	0.50341	0.505566	0.506055	0.504578	0.50432	0.501982	0.499567	0.497394	0.506055	0.498145	0.504993	0.50226	0.500819	0.502693	0.503964	0.504531	0.504514	0.503741	0.499034	0.501976	0.491422	0.50487	0.503508	0.498126	0.504298	0.503012	0.506055	0.494274	0.506055
CTC-308K20.1	1805	0.0113031	0.0227984	0.505726	0.506081	0.504689	0.503802	0.507094	0.506741	0.502202	0.506442	0.502864	0.494649	0.500468	0.506802	0.496751	0.504271	0.503903	0.496514	0.506202	0.506054	0.507281	0.507231	0.506432	0.488651	0.498972	0.50124	0.509516	0.508264	0.506359	0.498987	0.506472	0.506025	0.468374	0.501173
PLCB2	1805	0.0251854	0.0476612	0.501229	0.495082	0.488621	0.503219	0.499548	0.49901	0.498449	0.491036	0.493001	0.484343	0.483403	0.49017	0.486552	0.50346	0.492121	0.494899	0.496098	0.497898	0.499687	0.492681	0.446757	0.502679	0.491984	0.50346	0.498677	0.471715	0.47464	0.498116	0.50346	0.50346	0.50346	0.50346
RP4-668E10.4	1806	0.000839825	0.00195718	0.50173	0.499528	0.497888	0.500773	0.501488	0.5009	0.478821	0.48868	0.465994	0.500918	0.456562	0.498077	0.500737	0.500676	0.472905	0.497791	0.497731	0.500341	0.497228	0.470328	0.50173	0.494737	0.495203	0.50173	0.500542	0.50173	0.493771	0.50173	0.486507	0.50173	0.495798	0.50173
FAM188B	1807	3.84277e-06	1.21352e-05	0.503991	0.492183	0.511467	0.507883	0.499763	0.504113	0.507091	0.507123	0.459449	0.478752	0.498919	0.496424	0.501827	0.516145	0.501548	0.46522	0.473232	0.504679	0.50241	0.503064	0.521713	0.489724	0.504179	0.472401	0.514215	0.519953	0.499221	0.474381	0.47907	0.522491	0.425111	0.522491
ADRA1A	1807	0.000839825	0.00195718	0.50173	0.501259	0.498698	0.50173	0.50173	0.50173	0.50173	0.50173	0.501358	0.500918	0.500862	0.50173	0.500739	0.50173	0.501104	0.497791	0.50173	0.50173	0.50173	0.50173	0.50173	0.50173	0.500915	0.50173	0.50173	0.50173	0.498541	0.50173	0.50173	0.50173	0.495798	0.50173
RP11-936I5.1	1807	0.0271591	0.0511966	0.502719	0.500312	0.499207	0.499144	0.503218	0.502907	0.501995	0.503117	0.500855	0.496564	0.498686	0.50118	0.498998	0.502403	0.495297	0.485074	0.502794	0.500691	0.4982	0.501164	0.502687	0.500356	0.50346	0.500339	0.50346	0.502198	0.495501	0.501687	0.500401	0.50346	0.497528	0.50346
LINC00926	1808	8.13066e-08	3.0795e-07	0.508989	0.508186	0.504951	0.507253	0.50436	0.514492	0.508303	0.488892	0.467556	0.486218	0.486199	0.507385	0.500915	0.51381	0.502131	0.475908	0.499971	0.505451	0.497969	0.489395	0.486534	0.496556	0.505212	0.510269	0.514061	0.51262	0.503994	0.506025	0.513414	0.516436	0.464131	0.507771
PGM5P2	1808	9.45847e-06	2.856e-05	0.505218	0.502314	0.487981	0.493248	0.506055	0.50523	0.47574	0.506055	0.499415	0.497615	0.498311	0.502885	0.502612	0.503446	0.501712	0.49304	0.504074	0.498495	0.500843	0.505297	0.505292	0.496823	0.49878	0.484413	0.506055	0.506055	0.498165	0.504298	0.503044	0.506055	0.500175	0.489165
UNC50	1808	0.000307183	0.000770176	0.47012	0.413938	0.449903	0.339462	0.490744	0.473287	0.458163	0.501309	0.39623	0.375288	0.372745	0.41049	0.322168	0.368417	0.378619	0.337063	0.376573	0.488897	0.435488	0.478173	0.440166	0.447617	0.355407	0.476954	0.561022	0.493639	0.408078	0.348767	0.508513	0.58094	0.267672	0.400182
MTG1	1809	1.00899e-05	3.03591e-05	0.492772	0.515448	0.515724	0.508819	0.499477	0.519801	0.499401	0.504935	0.478624	0.478253	0.493774	0.514293	0.49117	0.515518	0.498389	0.464732	0.501772	0.50495	0.507595	0.500106	0.513643	0.490519	0.49419	0.497235	0.517556	0.50845	0.500387	0.446601	0.49309	0.519237	0.484429	0.513108
CTA-29F11.1	1809	0.00136616	0.00310318	0.480148	0.500012	0.477304	0.455149	0.517698	0.525799	0.471931	0.379076	0.397067	0.462193	0.477629	0.509651	0.393717	0.419101	0.421573	0.36789	0.419324	0.492625	0.48952	0.450887	0.500941	0.399399	0.499101	0.476871	0.514209	0.498613	0.467017	0.484269	0.520666	0.558436	0.275334	0.484854
RP11-322E11.2	1809	0.019833	0.0380038	0.502929	0.502671	0.502854	0.502983	0.502487	0.503182	0.502283	0.502433	0.498257	0.498601	0.499992	0.50346	0.502469	0.50346	0.502206	0.500176	0.501443	0.50346	0.502712	0.502697	0.501907	0.501135	0.50346	0.500339	0.501068	0.50346	0.50346	0.499926	0.491223	0.50346	0.50346	0.50346
GUCY1B3	1809	0.0402583	0.0736276	0.496657	0.50605	0.48412	0.497159	0.495949	0.506776	0.464698	0.483107	0.47955	0.469484	0.458335	0.494361	0.505836	0.508607	0.416131	0.453315	0.501301	0.46561	0.442443	0.460263	0.508171	0.471824	0.495029	0.498839	0.486208	0.507495	0.398908	0.444147	0.505116	0.511246	0.493646	0.494502
RAPGEF6	1810	2.60002e-07	9.25192e-07	0.519315	0.519151	0.513845	0.507345	0.516068	0.519212	0.491335	0.495993	0.443058	0.458665	0.494882	0.511976	0.489482	0.509569	0.509996	0.47651	0.492006	0.506321	0.489346	0.454728	0.507215	0.469828	0.490701	0.468231	0.511716	0.509301	0.480377	0.492131	0.475262	0.529412	0.455203	0.512639
ZBTB40	1810	5.27988e-06	1.64067e-05	0.504452	0.517099	0.508124	0.503412	0.506782	0.52128	0.5041	0.504948	0.436521	0.46769	0.493759	0.521331	0.48758	0.514119	0.510577	0.450793	0.491606	0.515632	0.497375	0.499656	0.508362	0.497227	0.501192	0.488187	0.520032	0.514234	0.486344	0.476074	0.483195	0.528311	0.40123	0.491467
ACER3	1811	4.04071e-09	1.74032e-08	0.521946	0.508817	0.468559	0.490815	0.520316	0.535883	0.476443	0.469709	0.379039	0.422927	0.372859	0.496887	0.379959	0.533626	0.454049	0.475246	0.430855	0.495304	0.421524	0.435502	0.42087	0.480877	0.455081	0.426213	0.508749	0.383362	0.40095	0.466799	0.460492	0.495118	0.432969	0.499003
C17orf51	1811	7.48775e-08	2.84761e-07	0.501737	0.524046	0.516026	0.506302	0.521361	0.527295	0.501087	0.502723	0.446037	0.451861	0.458459	0.524	0.466081	0.494161	0.472216	0.439633	0.485826	0.519187	0.476763	0.502153	0.537886	0.490934	0.476257	0.507108	0.517913	0.539382	0.457836	0.46211	0.516636	0.52335	0.465068	0.513694
HNRNPA0	1811	0.00137807	0.00312857	0.422387	0.428963	0.33871	0.312822	0.355911	0.45193	0.340099	0.431722	0.36992	0.380495	0.229393	0.326085	0.376991	0.353158	0.401281	0.373056	0.417039	0.409204	0.3705	0.352674	0.411636	0.292599	0.299251	0.338999	0.322007	0.35634	0.298238	0.325349	0.514184	0.593686	0.395772	0.30614
GAS6-AS2	1811	0.0227652	0.0433888	0.503475	0.496443	0.498447	0.502883	0.500916	0.499595	0.502855	0.502605	0.500608	0.495	0.500418	0.500208	0.502346	0.503796	0.504325	0.479397	0.499654	0.503635	0.504325	0.502797	0.504325	0.501996	0.495348	0.504325	0.504325	0.503065	0.494785	0.493705	0.504325	0.504325	0.427222	0.504325
CRNDE	1812	5.11893e-06	1.59297e-05	0.412504	0.395296	0.363095	0.293405	0.383021	0.399286	0.418172	0.315414	0.207769	0.329325	0.391175	0.256365	0.251714	0.348751	0.331939	0.232779	0.152371	0.371585	0.310894	0.177936	0.541627	0.262744	0.423349	0.307196	0.377204	0.559459	0.506965	0.323545	0.426455	0.255469	0.23033	0.465281
PRKAR1B	1812	1.86482e-05	5.43116e-05	0.468369	0.456079	0.43461	0.474949	0.461025	0.496171	0.494459	0.45964	0.380538	0.40092	0.314347	0.459896	0.365358	0.523912	0.474479	0.384585	0.45734	0.453033	0.435181	0.392117	0.506501	0.384339	0.351398	0.461646	0.459139	0.50772	0.298976	0.456569	0.499283	0.477001	0.42542	0.508152
SOCS6	1812	4.02639e-05	0.000112997	0.525167	0.492677	0.450109	0.480097	0.525076	0.528223	0.513166	0.498669	0.420844	0.466666	0.394098	0.496005	0.458824	0.510722	0.48039	0.439673	0.479179	0.488637	0.471546	0.470017	0.460797	0.465989	0.472146	0.492251	0.524458	0.516932	0.450606	0.346005	0.513904	0.55298	0.478662	0.459225
SYNPO2	1812	0.00135682	0.00308426	0.503144	0.500629	0.502449	0.501787	0.503219	0.499015	0.501402	0.503116	0.502719	0.491731	0.500865	0.502551	0.500496	0.50346	0.50346	0.496918	0.50346	0.502762	0.501957	0.50346	0.501917	0.501911	0.502648	0.498274	0.50346	0.493368	0.490769	0.475181	0.50346	0.499988	0.491638	0.50346
CLP1	1812	0.0304037	0.0569759	0.496325	0.500573	0.493663	0.469263	0.493466	0.514219	0.49481	0.493101	0.450826	0.459633	0.423247	0.492153	0.452259	0.502485	0.495683	0.487037	0.477832	0.502073	0.488082	0.470123	0.486777	0.517018	0.463549	0.511786	0.502096	0.486657	0.459788	0.459974	0.474882	0.529448	0.369048	0.483285
TSHZ3	1813	2.58601e-05	7.43425e-05	0.507557	0.519756	0.500327	0.452405	0.511595	0.520283	0.483849	0.498443	0.468252	0.42828	0.485577	0.51856	0.406841	0.503386	0.5051	0.46242	0.500929	0.516172	0.495189	0.498558	0.508747	0.517285	0.490441	0.509797	0.512031	0.524923	0.480073	0.415868	0.515202	0.526805	0.449775	0.525365
CTD-2349P21.12	1813	0.0132487	0.0264157	0.502521	0.503696	0.498239	0.500247	0.50189	0.503216	0.498739	0.502263	0.499107	0.492131	0.491279	0.502038	0.494392	0.499564	0.504325	0.495119	0.501651	0.501547	0.500567	0.504325	0.504325	0.50199	0.499412	0.503285	0.504325	0.503056	0.477188	0.495444	0.504325	0.504325	0.421136	0.504325
TNKS2	1814	0.000241646	0.000612403	0.503804	0.504587	0.516277	0.524711	0.487186	0.522703	0.507293	0.503145	0.416375	0.470678	0.496088	0.507825	0.487752	0.536466	0.456745	0.453254	0.506849	0.494482	0.505495	0.492042	0.497188	0.479081	0.508516	0.488918	0.50494	0.508412	0.505047	0.414147	0.496698	0.562502	0.445358	0.421867
CPEB1-AS1	1814	0.000315573	0.000790005	0.501802	0.504719	0.504582	0.503752	0.503728	0.504916	0.504606	0.504507	0.501477	0.495885	0.500428	0.504736	0.501732	0.502549	0.50018	0.496025	0.504526	0.503122	0.504432	0.50519	0.50519	0.492775	0.498663	0.5	0.50519	0.50519	0.502018	0.50519	0.50519	0.50519	0.475634	0.463081
ZNF30	1815	4.3733e-07	1.52072e-06	0.497594	0.507427	0.507133	0.481412	0.492088	0.517659	0.504346	0.500233	0.492196	0.472649	0.445428	0.505965	0.483675	0.505712	0.508392	0.47866	0.506844	0.512372	0.492394	0.502376	0.514162	0.482952	0.471514	0.51126	0.513002	0.518738	0.431183	0.508768	0.513451	0.519007	0.442165	0.522491
ZNF585A	1816	3.66201e-06	1.15935e-05	0.470122	0.516029	0.518509	0.476168	0.480413	0.524292	0.490165	0.510526	0.470904	0.449339	0.452927	0.518274	0.45716	0.492028	0.502124	0.434727	0.513722	0.521891	0.469938	0.51254	0.524593	0.434501	0.483895	0.476195	0.528105	0.53031	0.441644	0.49847	0.511852	0.52825	0.330234	0.512697
AC137934.1	1816	0.000116432	0.000306496	0.505754	0.505974	0.501859	0.503802	0.505944	0.50553	0.503099	0.49555	0.48315	0.488727	0.499982	0.504642	0.496044	0.504807	0.502526	0.495122	0.492242	0.505533	0.50093	0.498498	0.499174	0.496809	0.50203	0.50483	0.505737	0.495539	0.502139	0.50692	0.497774	0.503412	0.483379	0.481379
LRRC74B	1816	0.0023299	0.00514453	0.502507	0.502833	0.502242	0.50346	0.502729	0.503182	0.503166	0.502771	0.500486	0.500624	0.502595	0.502549	0.500986	0.50346	0.50346	0.498876	0.50346	0.502762	0.50346	0.50346	0.50346	0.501121	0.50346	0.500346	0.502264	0.50346	0.498673	0.50346	0.50346	0.50346	0.485685	0.50346
ZSCAN32	1816	0.00928649	0.0189239	0.495688	0.499948	0.495388	0.470719	0.507778	0.515926	0.491883	0.505405	0.477792	0.461937	0.428887	0.498381	0.4647	0.48923	0.499137	0.439067	0.506302	0.517133	0.481675	0.496168	0.517015	0.464536	0.443479	0.47768	0.523621	0.514129	0.463494	0.475726	0.52093	0.538927	0.344095	0.506906
FAAH	1816	0.0121709	0.0244103	0.502629	0.503069	0.496329	0.50612	0.503645	0.502486	0.497837	0.480759	0.476043	0.483245	0.505198	0.496856	0.496483	0.504615	0.500929	0.484337	0.493198	0.502262	0.502568	0.450014	0.503963	0.500853	0.502915	0.494343	0.501829	0.506529	0.504629	0.491965	0.477213	0.507785	0.454883	0.482464
UAP1	1816	0.0541616	0.0972394	0.410484	0.508923	0.524555	0.388477	0.467189	0.44704	0.458491	0.420059	0.363694	0.395693	0.483856	0.476166	0.342166	0.39372	0.416536	0.339606	0.3699	0.51116	0.463209	0.394251	0.533284	0.451808	0.446316	0.484944	0.461888	0.51582	0.521861	0.299289	0.481686	0.524911	0.463668	0.516363
AC008269.2	1816	0.044368	0.0806395	0.501518	0.501572	0.500512	0.50173	0.50173	0.50173	0.50114	0.50173	0.500236	0.500916	0.501295	0.50173	0.501233	0.50173	0.50173	0.501069	0.50173	0.50173	0.500974	0.50173	0.500955	0.499386	0.50173	0.500685	0.50173	0.50173	0.50173	0.50173	0.50173	0.50173	0.50173	0.50173
C22orf29	1817	9.07207e-06	2.74165e-05	0.503835	0.521609	0.514144	0.474144	0.491191	0.514856	0.509101	0.498244	0.486593	0.489519	0.46986	0.504382	0.476378	0.500166	0.475489	0.421699	0.489717	0.519216	0.49204	0.480475	0.534356	0.489617	0.486893	0.501359	0.52942	0.534523	0.449495	0.499538	0.515128	0.548443	0.478085	0.532725
AC009950.2	1817	0.0146093	0.0286551	0.500035	0.50173	0.500919	0.501249	0.501243	0.501453	0.50114	0.50173	0.501357	0.500916	0.50173	0.50173	0.499246	0.501201	0.500472	0.499756	0.50173	0.50173	0.500221	0.50173	0.500182	0.500951	0.50173	0.500685	0.50173	0.495417	0.50173	0.50173	0.50173	0.50173	0.495778	0.50173
AK9	1818	2.89935e-07	1.02743e-06	0.520761	0.50939	0.50196	0.490668	0.520166	0.500734	0.486509	0.496861	0.443404	0.456015	0.421977	0.503516	0.47845	0.477598	0.484966	0.452173	0.460296	0.512348	0.482459	0.486845	0.5116	0.476072	0.456054	0.500919	0.50164	0.506462	0.405607	0.471986	0.471464	0.494374	0.276672	0.482816
PSIP1	1818	6.42407e-07	2.19734e-06	0.410253	0.509042	0.366857	0.299353	0.319056	0.561145	0.44113	0.436402	0.440886	0.453766	0.189555	0.371966	0.437441	0.248588	0.378208	0.391184	0.472182	0.479577	0.313727	0.334147	0.571416	0.312957	0.322496	0.479217	0.46442	0.513386	0.255121	0.463305	0.541755	0.382498	0.418335	0.452935
WDR83	1818	3.37736e-06	1.07258e-05	0.435726	0.508647	0.516744	0.41407	0.470134	0.538307	0.487757	0.511218	0.460089	0.385458	0.379735	0.47618	0.366577	0.469001	0.453674	0.411505	0.481207	0.517716	0.448843	0.499595	0.525887	0.418017	0.425624	0.474838	0.54602	0.511062	0.387991	0.484537	0.523562	0.520725	0.318761	0.501173
ARHGAP8	1818	0.0350487	0.0644865	0.498612	0.502988	0.502252	0.502268	0.498626	0.502078	0.502584	0.501063	0.496414	0.501036	0.501298	0.50346	0.502472	0.502937	0.50346	0.500843	0.499473	0.500703	0.502712	0.492782	0.50346	0.502687	0.50346	0.50346	0.502264	0.50346	0.500287	0.499926	0.494377	0.50346	0.50346	0.50346
GOPC	1819	0.00141566	0.00321151	0.526011	0.435926	0.387145	0.351771	0.52896	0.497785	0.414874	0.411439	0.324513	0.336563	0.294881	0.423786	0.273113	0.440031	0.474431	0.375642	0.42788	0.437467	0.423059	0.382725	0.488956	0.342911	0.370572	0.435548	0.486046	0.492302	0.255776	0.31599	0.469939	0.567904	0.281822	0.43518
CCER2	1819	0.00449863	0.00959965	0.499943	0.500936	0.489297	0.50286	0.501317	0.505525	0.479347	0.49629	0.493936	0.491175	0.386068	0.49916	0.491112	0.50692	0.505043	0.49842	0.501589	0.503455	0.494961	0.495453	0.506142	0.499175	0.480878	0.504837	0.502149	0.50692	0.402125	0.50692	0.50692	0.499903	0.495119	0.50692
BCL9	1820	8.39627e-08	3.17728e-07	0.498033	0.499972	0.470892	0.499367	0.498461	0.518603	0.483375	0.47436	0.418433	0.429727	0.448679	0.506977	0.450982	0.50873	0.480716	0.450006	0.480424	0.49096	0.476882	0.439239	0.529717	0.481928	0.464325	0.505129	0.49218	0.519424	0.479944	0.503152	0.495886	0.532007	0.486118	0.498314
MAD1L1	1820	7.29056e-05	0.000196718	0.487048	0.492065	0.473501	0.487888	0.449378	0.521736	0.472358	0.449289	0.371814	0.45442	0.391133	0.466959	0.421161	0.503894	0.485165	0.409742	0.433962	0.486156	0.460514	0.409851	0.428853	0.47525	0.442043	0.445815	0.487232	0.461341	0.419666	0.475421	0.468916	0.513272	0.373321	0.528796
SLC39A11	1820	0.00328508	0.00714282	0.485136	0.512926	0.507096	0.501153	0.497637	0.514134	0.487323	0.501709	0.47774	0.468215	0.495461	0.511402	0.430682	0.47727	0.44921	0.430707	0.484452	0.499918	0.49063	0.50506	0.433157	0.49723	0.50534	0.496821	0.518304	0.478444	0.510441	0.449544	0.484935	0.51026	0.501545	0.465457
ANAPC4	1821	3.76438e-12	2.11873e-11	0.52928	0.511459	0.509411	0.494522	0.519867	0.540171	0.491701	0.528599	0.483806	0.45753	0.47931	0.496288	0.480246	0.533944	0.516968	0.445852	0.51023	0.51894	0.5169	0.507792	0.506926	0.494246	0.47861	0.510871	0.518127	0.503963	0.476707	0.471635	0.511836	0.523592	0.424576	0.526303
HAS3	1822	0.00153924	0.00347487	0.506001	0.498724	0.505178	0.499968	0.505854	0.50612	0.506044	0.503691	0.50263	0.486905	0.503918	0.501895	0.503371	0.50568	0.502198	0.483115	0.507123	0.507103	0.506303	0.504005	0.507022	0.498561	0.505352	0.491303	0.507785	0.507785	0.498322	0.474233	0.501667	0.507785	0.490206	0.507785
AC007228.11	1822	0.0225576	0.0430239	0.50165	0.498922	0.497646	0.494047	0.505467	0.500241	0.491132	0.494248	0.492869	0.476712	0.490953	0.50012	0.487719	0.497987	0.484442	0.466469	0.499621	0.501397	0.482201	0.49322	0.505383	0.387088	0.493102	0.461347	0.50692	0.50692	0.468897	0.50692	0.50692	0.50692	0.477467	0.490147
DNAJC1	1823	7.03453e-11	3.53448e-10	0.517259	0.546487	0.531097	0.491114	0.50361	0.555782	0.524947	0.403486	0.294174	0.455345	0.496385	0.513406	0.335904	0.430531	0.441561	0.416468	0.368808	0.493997	0.510119	0.367716	0.466371	0.523912	0.458687	0.505578	0.492054	0.402284	0.521519	0.240851	0.363839	0.54298	0.452134	0.319952
SYDE1	1824	5.55569e-06	1.72411e-05	0.479209	0.489042	0.481088	0.416805	0.465006	0.490194	0.451425	0.475894	0.420741	0.354971	0.411376	0.47678	0.39612	0.475255	0.435604	0.341688	0.458496	0.48404	0.407692	0.41742	0.526382	0.494007	0.411034	0.475998	0.496343	0.533405	0.484512	0.300293	0.495727	0.516974	0.456294	0.443464
RP11-552F3.9	1824	4.34609e-05	0.000121078	0.502616	0.50346	0.502045	0.502265	0.502975	0.50346	0.501992	0.502431	0.500863	0.498205	0.501295	0.503006	0.500494	0.501358	0.502836	0.496918	0.50213	0.501389	0.499716	0.502697	0.501144	0.49959	0.501832	0.497239	0.50346	0.50346	0.501874	0.50346	0.50346	0.50346	0.50346	0.50346
HEATR5A	1824	0.000173866	0.000449266	0.504295	0.519385	0.510968	0.467122	0.509643	0.519081	0.48471	0.513043	0.462022	0.423356	0.464772	0.523576	0.459116	0.442223	0.481182	0.471541	0.510496	0.52044	0.499583	0.513293	0.507522	0.4758	0.475674	0.449816	0.522208	0.500476	0.507915	0.435567	0.495675	0.510114	0.470465	0.472875
RP11-61E11.2	1824	0.0309102	0.0575715	0.501624	0.500785	0.500918	0.500527	0.501487	0.501176	0.501141	0.500351	0.499863	0.500916	0.495631	0.500816	0.499241	0.50173	0.499841	0.499095	0.499722	0.500343	0.500974	0.50173	0.500957	0.497052	0.498457	0.50173	0.50173	0.50173	0.488945	0.499951	0.498681	0.50173	0.50173	0.50173
ZNF140	1825	8.34765e-07	2.82632e-06	0.477336	0.522841	0.511281	0.472033	0.504648	0.533929	0.49258	0.5068	0.440395	0.447395	0.429005	0.531332	0.485706	0.491282	0.483721	0.465692	0.476269	0.520433	0.489083	0.505036	0.526231	0.467866	0.46155	0.502393	0.532208	0.53406	0.462297	0.510719	0.518425	0.55595	0.25967	0.484913
DUSP14	1825	5.56044e-06	1.72508e-05	0.399789	0.488048	0.469853	0.474256	0.429729	0.523326	0.453907	0.467619	0.392699	0.359203	0.470392	0.478131	0.289758	0.517024	0.491183	0.339908	0.387049	0.440939	0.501713	0.456033	0.500103	0.522216	0.402423	0.507818	0.480673	0.554413	0.494959	0.314469	0.515175	0.46642	0.16161	0.497889
CCDC148	1825	0.000604228	0.00145809	0.505906	0.504681	0.491278	0.496851	0.496562	0.504887	0.497525	0.506141	0.482871	0.467825	0.494988	0.497077	0.461181	0.508259	0.508018	0.431171	0.469342	0.492986	0.509243	0.505402	0.512976	0.48605	0.485504	0.468644	0.50585	0.512976	0.475201	0.504218	0.500791	0.4919	0.42508	0.479429
SLC41A2	1826	0.000327479	0.000817894	0.497058	0.511695	0.50937	0.505233	0.513333	0.503495	0.499188	0.501104	0.438003	0.429537	0.505103	0.51036	0.470879	0.49794	0.494242	0.494755	0.46985	0.506724	0.500967	0.495623	0.446065	0.459685	0.509087	0.488506	0.529215	0.496334	0.450032	0.425242	0.499325	0.509268	0.458272	0.519882
RB1	1826	0.00165623	0.00372325	0.492445	0.475651	0.458607	0.530604	0.463869	0.521982	0.452156	0.501881	0.397	0.434937	0.402982	0.428868	0.516903	0.527999	0.499815	0.419086	0.480499	0.473129	0.471967	0.454369	0.413246	0.506142	0.445364	0.485741	0.488218	0.361911	0.447594	0.416019	0.517829	0.545515	0.383321	0.455633
RAB40A	1826	0.00258255	0.00567015	0.502932	0.502675	0.502854	0.502743	0.50346	0.503183	0.501995	0.502089	0.502717	0.50103	0.502161	0.50346	0.502472	0.50346	0.502834	0.499528	0.50346	0.50346	0.501959	0.502695	0.50346	0.501135	0.502645	0.501384	0.50346	0.50346	0.497087	0.50346	0.50346	0.50346	0.485685	0.50346
AC026471.6	1826	0.0146093	0.0286551	0.500778	0.50173	0.501122	0.50149	0.50173	0.50173	0.500848	0.501386	0.499863	0.500916	0.500423	0.50173	0.501233	0.501203	0.50173	0.499754	0.50173	0.501037	0.50173	0.50173	0.50173	0.500172	0.50173	0.50173	0.50173	0.50173	0.50173	0.50173	0.50173	0.50173	0.495778	0.50173
ZNF490	1826	0.015184	0.0296949	0.4977	0.504157	0.500663	0.497945	0.498036	0.505273	0.501596	0.503996	0.498492	0.490784	0.495202	0.506873	0.488964	0.503024	0.49522	0.48286	0.50712	0.504324	0.49651	0.505491	0.502353	0.488343	0.50289	0.499459	0.506596	0.501457	0.499829	0.495401	0.504721	0.504247	0.490062	0.507785
ACER2	1827	0.0152577	0.0297982	0.500474	0.502437	0.501379	0.502354	0.501375	0.502595	0.5023	0.502595	0.50222	0.500572	0.502159	0.502595	0.502097	0.502595	0.501968	0.500627	0.502595	0.502595	0.502595	0.502595	0.502595	0.501812	0.502595	0.502595	0.502595	0.502595	0.502595	0.500819	0.502595	0.502595	0.502595	0.502595
CACNA1G-AS1	1827	0.0309102	0.0575715	0.501624	0.500471	0.499703	0.50173	0.501	0.50173	0.50173	0.50173	0.501357	0.500916	0.50173	0.498988	0.499742	0.50173	0.501102	0.499756	0.501062	0.501037	0.50173	0.500962	0.50173	0.499394	0.50173	0.50173	0.50173	0.49668	0.487359	0.50173	0.50173	0.50173	0.50173	0.50173
FRAT2	1827	0.0459785	0.0833681	0.500556	0.499439	0.506574	0.492689	0.50031	0.50536	0.499552	0.493084	0.476007	0.491236	0.479509	0.496726	0.485345	0.505919	0.508152	0.485949	0.478154	0.509183	0.500782	0.487722	0.439618	0.463893	0.48941	0.488423	0.501617	0.447664	0.489097	0.467559	0.502062	0.507671	0.48205	0.502932
ZNF232	1828	0.00108589	0.00249737	0.461919	0.513874	0.500444	0.483602	0.45915	0.517539	0.477658	0.476728	0.425001	0.457087	0.429794	0.497754	0.447942	0.505294	0.497876	0.383144	0.469291	0.500185	0.475904	0.446747	0.515389	0.497405	0.476976	0.510211	0.516861	0.522317	0.467471	0.51599	0.492246	0.513974	0.355989	0.490059
RBM10	1828	0.00149176	0.00337305	0.490944	0.486987	0.472705	0.439697	0.478996	0.522374	0.469209	0.464947	0.377915	0.405029	0.360424	0.448524	0.429773	0.466059	0.45881	0.399605	0.460592	0.498455	0.424718	0.382753	0.51652	0.383656	0.430916	0.418793	0.495905	0.504404	0.410999	0.453164	0.457217	0.555865	0.301471	0.507272
KIF3B	1829	9.2181e-08	3.46129e-07	0.48201	0.479211	0.482701	0.482676	0.478633	0.524808	0.504195	0.484932	0.378514	0.380514	0.426832	0.478491	0.344	0.499657	0.487912	0.383619	0.472325	0.488937	0.501507	0.462513	0.550018	0.433589	0.44274	0.470163	0.527189	0.546853	0.351015	0.448032	0.506504	0.455108	0.400519	0.490352
RP11-545I5.3	1829	1.50892e-05	4.44005e-05	0.508506	0.510126	0.505705	0.489637	0.516947	0.49765	0.508257	0.503709	0.498111	0.46807	0.483594	0.509691	0.4876	0.4926	0.485309	0.469006	0.483143	0.504173	0.506363	0.515954	0.515004	0.470483	0.480745	0.500396	0.51943	0.520508	0.452486	0.508669	0.514927	0.510187	0.455038	0.473843
PGM2	1829	0.000275526	0.000695131	0.512652	0.448813	0.484791	0.467033	0.494763	0.507973	0.48186	0.521413	0.500236	0.480563	0.446144	0.401254	0.463912	0.51043	0.462362	0.467082	0.511546	0.485547	0.444744	0.506726	0.470315	0.507556	0.457954	0.516418	0.501833	0.456197	0.468775	0.442352	0.509463	0.497992	0.469806	0.528385
ZIM2-AS1	1829	0.000330519	0.000824612	0.504226	0.502709	0.486851	0.473531	0.481309	0.504297	0.486246	0.47412	0.447155	0.462271	0.394345	0.453703	0.486015	0.496454	0.49647	0.438013	0.478936	0.500012	0.432549	0.37569	0.513841	0.478587	0.481555	0.505439	0.470839	0.513841	0.463579	0.51027	0.489493	0.499698	0.438005	0.488534
SKIL	1830	1.06243e-08	4.38568e-08	0.515032	0.498915	0.479217	0.490404	0.512761	0.521735	0.484682	0.468204	0.381372	0.447197	0.399921	0.493934	0.447902	0.521367	0.46427	0.49075	0.461505	0.505099	0.479338	0.467264	0.284598	0.494985	0.471647	0.490726	0.507705	0.239667	0.440839	0.364947	0.482034	0.510441	0.43576	0.50261
KIFAP3	1830	9.33305e-08	3.50014e-07	0.507047	0.495296	0.445176	0.470342	0.491096	0.542032	0.510975	0.394069	0.279473	0.407123	0.38964	0.493143	0.379132	0.519314	0.484302	0.392484	0.455028	0.489467	0.475532	0.329025	0.554948	0.34841	0.409451	0.385354	0.480077	0.535766	0.299996	0.407864	0.437722	0.532727	0.407388	0.480426
PDLIM5	1830	3.5152e-05	9.92118e-05	0.497926	0.448718	0.459748	0.405113	0.492756	0.491067	0.463413	0.532548	0.409157	0.337599	0.336724	0.437526	0.251949	0.50314	0.505303	0.416491	0.459341	0.49249	0.419735	0.510402	0.456033	0.433093	0.466651	0.400784	0.521049	0.399792	0.337887	0.315926	0.516552	0.474635	0.419375	0.508357
C6orf62	1830	0.000330346	0.000824612	0.491001	0.482355	0.472111	0.411104	0.506906	0.497771	0.490247	0.536443	0.444734	0.35696	0.439781	0.478465	0.389452	0.470858	0.453659	0.46191	0.465146	0.518093	0.459181	0.5274	0.447303	0.515854	0.467162	0.527217	0.566714	0.47283	0.455288	0.404709	0.511193	0.56595	0.418356	0.522755
NAT10	1831	8.61864e-09	3.59317e-08	0.515075	0.517094	0.512764	0.48324	0.518607	0.534864	0.491758	0.519581	0.473935	0.442125	0.479218	0.509518	0.409172	0.510283	0.464196	0.485404	0.523408	0.50337	0.465748	0.508514	0.532892	0.520373	0.49225	0.515984	0.509645	0.529425	0.487751	0.496749	0.517053	0.54635	0.464873	0.522653
INPP4B	1832	3.07086e-07	1.08514e-06	0.505632	0.491123	0.491718	0.498145	0.505812	0.495761	0.490811	0.502967	0.493468	0.475787	0.489651	0.490104	0.487827	0.500248	0.504185	0.467545	0.500738	0.50189	0.49555	0.499187	0.495255	0.489002	0.471895	0.498769	0.476165	0.485818	0.498126	0.44959	0.499979	0.502541	0.47651	0.497654
SLC25A40	1833	9.16303e-05	0.000244462	0.507015	0.501659	0.517487	0.499568	0.470699	0.506312	0.490908	0.507856	0.457397	0.443698	0.469271	0.453492	0.481919	0.528504	0.510804	0.422773	0.493999	0.520464	0.48048	0.446082	0.477608	0.482102	0.516214	0.494096	0.523042	0.475647	0.498474	0.50987	0.505781	0.533749	0.465202	0.531186
SNW1	1833	0.000830839	0.00195609	0.435892	0.494243	0.472415	0.372606	0.451291	0.541674	0.484628	0.488542	0.447065	0.456261	0.391897	0.442999	0.409718	0.398216	0.426494	0.468105	0.526603	0.505319	0.425977	0.452346	0.475799	0.432911	0.419671	0.434207	0.506577	0.443815	0.45877	0.424824	0.52966	0.58665	0.318277	0.444036
FAM19A3	1833	0.00439631	0.00939917	0.501483	0.501142	0.499607	0.503907	0.50455	0.501696	0.500765	0.485107	0.451929	0.482997	0.504792	0.500916	0.502773	0.50812	0.500604	0.497609	0.430264	0.471481	0.507171	0.441057	0.504038	0.505581	0.480388	0.500415	0.489685	0.508651	0.491294	0.471844	0.481401	0.505166	0.502801	0.508651
PYCARD-AS1	1833	0.00503608	0.0106846	0.502325	0.504684	0.488278	0.50437	0.505944	0.507348	0.479314	0.504088	0.492507	0.408635	0.480008	0.504475	0.468719	0.509682	0.508123	0.49121	0.505967	0.476617	0.495655	0.498371	0.496641	0.460423	0.504792	0.499879	0.497056	0.498694	0.484611	0.462273	0.505138	0.511246	0.481927	0.502932
WISP2	1833	0.00397686	0.00855205	0.501873	0.503145	0.503053	0.502978	0.503218	0.50346	0.498467	0.499343	0.500862	0.499001	0.499563	0.50346	0.499506	0.502932	0.50158	0.500832	0.501462	0.502764	0.50346	0.499644	0.50346	0.499577	0.501826	0.495134	0.50346	0.50346	0.497087	0.492815	0.50346	0.499964	0.50346	0.494956
WASF3	1834	1.53318e-07	5.65156e-07	0.512549	0.491826	0.469892	0.494727	0.5192	0.501265	0.475486	0.489535	0.454441	0.42659	0.441035	0.488867	0.445446	0.500421	0.511509	0.414252	0.476274	0.493068	0.497566	0.494416	0.530909	0.441605	0.457634	0.479931	0.51165	0.533361	0.392828	0.288564	0.510296	0.481259	0.48997	0.459621
CTB-50L17.16	1834	3.09692e-07	1.09345e-06	0.505631	0.504797	0.504433	0.504138	0.505329	0.506055	0.502801	0.505367	0.503817	0.499585	0.498715	0.506055	0.503588	0.504989	0.502273	0.495579	0.505383	0.503974	0.50379	0.50453	0.505287	0.490541	0.501979	0.495635	0.504874	0.503521	0.504466	0.506055	0.499958	0.506055	0.500154	0.506055
TRIM23	1835	1.20669e-05	3.57884e-05	0.514608	0.517031	0.496402	0.485606	0.524684	0.523748	0.492519	0.514406	0.459617	0.415888	0.440633	0.515974	0.460956	0.492874	0.480387	0.397715	0.512186	0.508733	0.473103	0.502761	0.529039	0.376339	0.476237	0.453035	0.524616	0.531162	0.392982	0.449571	0.496893	0.535552	0.3339	0.460164
DDX19A	1836	2.43637e-05	7.02583e-05	0.516931	0.526856	0.50442	0.471668	0.529678	0.534457	0.455877	0.501726	0.437053	0.41061	0.433352	0.519957	0.462627	0.467803	0.473146	0.430523	0.498254	0.523326	0.468823	0.488105	0.543559	0.423099	0.458242	0.454545	0.538048	0.530504	0.445673	0.451234	0.460893	0.557178	0.377811	0.540848
POU3F1	1836	0.0268581	0.0506696	0.496003	0.50082	0.483797	0.47677	0.491731	0.507332	0.467245	0.498035	0.501211	0.395465	0.485507	0.496799	0.440171	0.493501	0.499218	0.466946	0.504429	0.491095	0.492465	0.498241	0.508843	0.422202	0.482942	0.5031	0.500847	0.507899	0.483699	0.501607	0.510381	0.510381	0.274407	0.510381
LYPD6	1836	0.0267962	0.0505644	0.503844	0.497462	0.473117	0.50487	0.497835	0.504117	0.497321	0.492052	0.463251	0.49761	0.475058	0.491097	0.482949	0.505528	0.505435	0.478718	0.474961	0.494392	0.497854	0.452877	0.506055	0.497592	0.494737	0.505026	0.494175	0.506055	0.491825	0.504298	0.48473	0.506055	0.482534	0.506055
UCP2	1836	0.0385069	0.0705453	0.469068	0.477702	0.451955	0.505573	0.369422	0.500441	0.490619	0.405401	0.375202	0.432824	0.34631	0.445675	0.353105	0.508645	0.471551	0.45813	0.43606	0.487852	0.444446	0.247434	0.224939	0.508946	0.417582	0.504075	0.442452	0.138443	0.397833	0.439348	0.48415	0.445096	0.482009	0.494502
CARKD	1837	3.76403e-09	1.62411e-08	0.526591	0.502791	0.464546	0.488162	0.523285	0.531748	0.458998	0.490481	0.467647	0.37245	0.32007	0.497138	0.385193	0.518258	0.496485	0.428011	0.462872	0.487442	0.488847	0.47682	0.504702	0.485768	0.387089	0.469026	0.508014	0.507864	0.341345	0.419242	0.510739	0.489607	0.355917	0.465618
CIRBP-AS1	1839	0.0270831	0.0510668	0.500412	0.50174	0.502051	0.502745	0.503219	0.503185	0.502584	0.501748	0.496785	0.496996	0.500865	0.502099	0.493085	0.497174	0.498463	0.498227	0.501469	0.502772	0.501965	0.501935	0.50346	0.50114	0.501835	0.500346	0.50346	0.499699	0.498701	0.498159	0.50346	0.50346	0.50346	0.50346
MAP3K7	1840	1.27451e-05	3.77264e-05	0.529075	0.481616	0.467546	0.437509	0.535734	0.522835	0.44567	0.469614	0.389581	0.380717	0.385141	0.471431	0.354219	0.464572	0.463459	0.436004	0.431668	0.49421	0.460653	0.447302	0.495286	0.453131	0.439704	0.441533	0.515616	0.508847	0.387372	0.408163	0.460851	0.531723	0.364372	0.417571
TTC30B	1840	3.84657e-05	0.000108135	0.5087	0.510736	0.506403	0.497988	0.507653	0.514283	0.503613	0.512233	0.504401	0.49314	0.478847	0.510918	0.49664	0.511177	0.504782	0.460271	0.505174	0.514201	0.499002	0.511478	0.515226	0.485946	0.488436	0.496385	0.516619	0.509066	0.501807	0.487661	0.513007	0.519031	0.466407	0.485661
MDH1B	1840	0.00371585	0.00802632	0.503226	0.490959	0.503535	0.503748	0.483504	0.505359	0.501077	0.506622	0.502699	0.489608	0.491984	0.484992	0.490365	0.508286	0.504199	0.446987	0.493149	0.505584	0.503692	0.505092	0.510381	0.498865	0.495891	0.496976	0.509177	0.507908	0.491548	0.496429	0.510381	0.500012	0.498517	0.501906
SLC10A7	1841	8.64101e-05	0.000231606	0.505539	0.509813	0.510214	0.497188	0.509641	0.513659	0.497652	0.514331	0.504593	0.492263	0.506747	0.512742	0.495485	0.500173	0.50043	0.478165	0.506578	0.514198	0.503481	0.509389	0.496735	0.503932	0.501614	0.500537	0.516701	0.499061	0.505168	0.470908	0.509684	0.519031	0.501545	0.502551
ZNF470	1842	6.28491e-07	2.15215e-06	0.516336	0.50791	0.498965	0.431893	0.523475	0.495839	0.499796	0.488136	0.468755	0.381155	0.423209	0.503123	0.459387	0.475053	0.442724	0.400888	0.504513	0.50722	0.428296	0.490488	0.533143	0.364963	0.420506	0.422111	0.531025	0.534312	0.342259	0.517249	0.500902	0.505233	0.401497	0.515952
RIOK2	1842	0.000631398	0.00151442	0.519296	0.507169	0.488681	0.475224	0.522137	0.530077	0.525324	0.505732	0.467958	0.471591	0.434494	0.49404	0.451721	0.515657	0.470801	0.455284	0.515	0.504958	0.466659	0.492327	0.505821	0.444874	0.453007	0.457688	0.522689	0.500966	0.473894	0.416857	0.507975	0.558824	0.293665	0.507038
MAPKAPK5	1842	0.00157834	0.003559	0.500452	0.484883	0.479733	0.460076	0.499271	0.526252	0.453559	0.47003	0.421847	0.408777	0.387105	0.465467	0.43479	0.490781	0.471009	0.409302	0.438371	0.504805	0.470549	0.443814	0.519034	0.41519	0.412	0.472648	0.517975	0.533549	0.400201	0.427773	0.426386	0.571073	0.373136	0.534294
AC010883.5	1842	0.055676	0.0994859	0.501485	0.502917	0.502514	0.502183	0.498517	0.503775	0.499657	0.498855	0.493585	0.501502	0.498277	0.503419	0.502846	0.502746	0.498712	0.469697	0.487729	0.499501	0.500585	0.498995	0.502793	0.483458	0.498638	0.488781	0.503136	0.504325	0.502742	0.502561	0.501271	0.504325	0.415688	0.504325
ZNF501	1843	2.66587e-05	7.63814e-05	0.486163	0.509426	0.502728	0.498145	0.492196	0.512005	0.490195	0.490356	0.47582	0.46147	0.452944	0.508913	0.468843	0.499585	0.506161	0.455991	0.480352	0.509992	0.498769	0.488043	0.520137	0.501023	0.475341	0.505363	0.51567	0.512703	0.479786	0.513065	0.503397	0.511276	0.383754	0.51346
MCM3AP-AS1	1843	6.21008e-05	0.000169362	0.512973	0.515796	0.509233	0.501941	0.500673	0.515199	0.481747	0.471316	0.454978	0.48997	0.475367	0.513308	0.504945	0.516624	0.507128	0.491277	0.509358	0.516765	0.494868	0.477657	0.520418	0.480737	0.499656	0.492847	0.519109	0.522509	0.475284	0.51312	0.472851	0.525087	0.507858	0.508137
OSGEPL1-AS1	1843	0.0399584	0.073098	0.498322	0.502602	0.500492	0.501704	0.498513	0.503495	0.503742	0.503297	0.493951	0.501502	0.500005	0.503419	0.501363	0.504325	0.496217	0.487339	0.502995	0.498804	0.502086	0.502036	0.503559	0.492728	0.501075	0.502242	0.504325	0.504325	0.499574	0.502561	0.504325	0.504325	0.451217	0.504325
RABGGTB	1844	0.00329332	0.00715715	0.517007	0.424302	0.537266	0.461567	0.512805	0.485853	0.490195	0.449938	0.399673	0.417812	0.462317	0.423265	0.343624	0.473894	0.446881	0.43036	0.417561	0.496692	0.487115	0.407889	0.426021	0.501179	0.458228	0.526289	0.513424	0.416155	0.459951	0.381907	0.439172	0.561897	0.407439	0.53947
RAB6B	1845	1.17992e-06	3.94305e-06	0.498647	0.486969	0.461785	0.491531	0.517039	0.491856	0.50399	0.448953	0.459789	0.419268	0.414619	0.499386	0.488827	0.514302	0.462562	0.478525	0.514361	0.488506	0.499184	0.457029	0.523427	0.427532	0.454661	0.501669	0.513455	0.522985	0.275435	0.495068	0.514927	0.513659	0.501339	0.515864
PLD2	1845	0.0167801	0.0324803	0.506215	0.506231	0.501533	0.497056	0.50488	0.511872	0.493219	0.503407	0.483346	0.476326	0.482265	0.507725	0.482413	0.513635	0.492564	0.464858	0.499052	0.50561	0.499151	0.494307	0.48763	0.513434	0.493994	0.513358	0.512863	0.499952	0.487049	0.466081	0.498186	0.515571	0.493965	0.513958
STXBP4	1846	7.34083e-12	4.02765e-11	0.509973	0.514731	0.513225	0.505263	0.498353	0.530359	0.486328	0.514105	0.453768	0.485084	0.476635	0.517496	0.471897	0.516761	0.510806	0.449974	0.510141	0.515302	0.471487	0.506389	0.528485	0.511425	0.50332	0.51806	0.506047	0.535159	0.503026	0.483863	0.497088	0.51522	0.427253	0.523122
CXXC1	1846	8.16819e-06	2.48007e-05	0.500173	0.513282	0.510286	0.465859	0.496193	0.529497	0.460438	0.486807	0.393977	0.489432	0.404175	0.489447	0.499666	0.505232	0.468613	0.431455	0.482872	0.512763	0.458814	0.423105	0.496117	0.475719	0.449728	0.509314	0.513656	0.499978	0.44724	0.435672	0.476939	0.552157	0.378625	0.451088
BPTF	1847	1.57116e-05	4.61302e-05	0.510275	0.470134	0.406439	0.391902	0.474736	0.539027	0.45316	0.472871	0.371828	0.381038	0.312049	0.493994	0.392203	0.422295	0.460203	0.347614	0.498196	0.477101	0.413133	0.444698	0.570506	0.400058	0.392334	0.469244	0.495048	0.556525	0.349697	0.506957	0.492204	0.591998	0.352303	0.514779
HAUS8	1847	0.000106436	0.000281954	0.488592	0.505348	0.492637	0.415566	0.407916	0.520171	0.48675	0.494582	0.407438	0.425389	0.370223	0.402929	0.443562	0.485712	0.480625	0.435162	0.473993	0.492775	0.404051	0.349812	0.491136	0.510057	0.481227	0.516697	0.486449	0.473006	0.496175	0.493612	0.495058	0.516878	0.42163	0.476013
CHD8	1848	6.38106e-06	1.96483e-05	0.500159	0.504953	0.457706	0.449647	0.506506	0.534941	0.473444	0.499933	0.420483	0.393066	0.391	0.492467	0.400986	0.487846	0.460465	0.450088	0.526737	0.486183	0.446709	0.472091	0.499413	0.400488	0.447819	0.438042	0.504064	0.496795	0.410294	0.438655	0.504531	0.559955	0.41539	0.484986
IKZF5	1849	0.00033912	0.000845287	0.500351	0.513455	0.512804	0.507889	0.509994	0.518395	0.504074	0.506686	0.438212	0.486645	0.503557	0.513547	0.494508	0.496892	0.493019	0.473326	0.493512	0.511307	0.510477	0.507385	0.491962	0.481109	0.512793	0.499517	0.519138	0.507086	0.503466	0.464573	0.506994	0.527585	0.451434	0.406223
STK4-AS1	1850	0.00397035	0.00853892	0.501581	0.502911	0.503317	0.504086	0.50287	0.502934	0.503154	0.502956	0.502468	0.501492	0.501726	0.503416	0.502842	0.503801	0.502451	0.501049	0.500335	0.502938	0.503576	0.502033	0.502782	0.502001	0.502697	0.504325	0.504325	0.503056	0.499563	0.500785	0.504325	0.504325	0.486561	0.504325
SMARCD1	1851	0.00162136	0.00364961	0.468815	0.46922	0.396823	0.391794	0.42944	0.520132	0.434497	0.456956	0.304604	0.377876	0.341866	0.440812	0.354045	0.477796	0.424456	0.377638	0.44661	0.445894	0.354576	0.356501	0.494426	0.371404	0.377705	0.383068	0.407006	0.50793	0.41297	0.445348	0.489609	0.561933	0.365443	0.490998
FLJ31104	1851	0.0149766	0.0293485	0.500931	0.505975	0.503803	0.500037	0.505484	0.506427	0.495451	0.493532	0.479325	0.489662	0.49654	0.504556	0.502233	0.50128	0.497385	0.485076	0.478693	0.505195	0.50715	0.490321	0.504035	0.449663	0.498882	0.486797	0.505096	0.497265	0.499127	0.49452	0.502574	0.508651	0.42577	0.508651
RNF152	1851	0.0304981	0.0571378	0.502506	0.505779	0.490279	0.498145	0.503993	0.502913	0.48513	0.49626	0.445528	0.502307	0.493653	0.506808	0.492864	0.505344	0.469834	0.497201	0.46206	0.48755	0.496825	0.480763	0.508755	0.499535	0.482075	0.49001	0.496507	0.509516	0.465478	0.362143	0.485431	0.506013	0.468498	0.509516
PITPNB	1851	0.0360162	0.0661697	0.452096	0.49334	0.433156	0.426981	0.43269	0.522923	0.429423	0.46887	0.341776	0.473884	0.36707	0.456452	0.437251	0.497559	0.441229	0.384728	0.459264	0.451171	0.397158	0.41367	0.484335	0.490511	0.42148	0.530634	0.482083	0.48363	0.389334	0.351082	0.45218	0.558327	0.380932	0.508416
RP11-1299A16.3	1852	4.10342e-07	1.43116e-06	0.509353	0.49263	0.497382	0.508871	0.50979	0.505112	0.49133	0.505102	0.48729	0.489574	0.501777	0.489052	0.497517	0.507036	0.503767	0.494999	0.505293	0.496047	0.504532	0.500589	0.511246	0.498131	0.504787	0.496684	0.50051	0.511246	0.489191	0.505985	0.502084	0.511246	0.493646	0.485837
CRB1	1852	0.000134612	0.00035175	0.504701	0.501601	0.494412	0.506821	0.497102	0.506772	0.476756	0.487134	0.474977	0.49914	0.444444	0.500849	0.503515	0.510381	0.505405	0.485674	0.504429	0.501409	0.494041	0.468582	0.510381	0.467136	0.49821	0.497841	0.509189	0.510381	0.462922	0.508638	0.498143	0.510381	0.504511	0.510381
MINK1	1852	0.00155903	0.00351845	0.503387	0.506373	0.501044	0.512253	0.506276	0.512749	0.492711	0.505898	0.468587	0.436092	0.490331	0.50705	0.46655	0.519664	0.496811	0.459246	0.502739	0.507112	0.499646	0.500771	0.486207	0.511609	0.499558	0.515863	0.515542	0.51499	0.479255	0.488431	0.512881	0.524234	0.440806	0.482142
GIGYF1	1853	9.98187e-08	3.73559e-07	0.516493	0.521428	0.497403	0.472976	0.521793	0.52998	0.452149	0.513562	0.446545	0.407828	0.479021	0.520792	0.45618	0.466388	0.486871	0.440343	0.497399	0.520798	0.469911	0.500124	0.517154	0.40964	0.50761	0.412778	0.519837	0.5153	0.468543	0.468424	0.481317	0.536973	0.44682	0.53189
SMG6	1853	8.89797e-08	3.35051e-07	0.522945	0.522034	0.495455	0.49125	0.530337	0.540899	0.512642	0.505244	0.412566	0.407665	0.46881	0.518969	0.448226	0.478856	0.479258	0.416568	0.49499	0.510489	0.501001	0.482978	0.551331	0.520953	0.48055	0.52602	0.522935	0.535489	0.464359	0.435044	0.522365	0.548576	0.342993	0.524133
MAD2L1BP	1854	1.07235e-07	4.004e-07	0.48635	0.508422	0.485365	0.345404	0.489902	0.540862	0.509071	0.483512	0.421228	0.454253	0.377007	0.489493	0.395697	0.463777	0.442219	0.455583	0.479208	0.473643	0.421735	0.43196	0.488042	0.514874	0.422666	0.513686	0.515674	0.504033	0.410004	0.43067	0.518266	0.562465	0.259577	0.492259
NR1D1	1855	0.00253432	0.0055757	0.499039	0.487505	0.46585	0.443302	0.496129	0.498739	0.508142	0.510903	0.480068	0.366947	0.456441	0.488187	0.426113	0.494776	0.485466	0.402509	0.496613	0.499059	0.480996	0.517352	0.52013	0.38231	0.468671	0.449688	0.521228	0.514726	0.408291	0.342028	0.516552	0.518293	0.0602344	0.487684
SEPT6	1855	0.00479427	0.0101969	0.491371	0.480305	0.440161	0.49694	0.471753	0.500314	0.508641	0.458486	0.431323	0.415032	0.454181	0.489684	0.413068	0.514479	0.442917	0.444413	0.480724	0.418784	0.498616	0.413197	0.391865	0.506266	0.468011	0.512605	0.480131	0.277485	0.370607	0.345116	0.484113	0.45088	0.491205	0.512551
CENPJ	1856	1.52316e-08	6.18357e-08	0.517071	0.525478	0.49291	0.510016	0.484932	0.520295	0.480773	0.500907	0.437524	0.447908	0.381952	0.436257	0.476972	0.511261	0.495661	0.480505	0.487127	0.502317	0.482816	0.398913	0.514727	0.510933	0.442036	0.503711	0.455278	0.456739	0.464364	0.476634	0.466411	0.532176	0.460558	0.505967
ZNF497	1856	0.0133369	0.0265791	0.505364	0.502638	0.50498	0.49379	0.50079	0.506116	0.502558	0.504031	0.497115	0.491749	0.494486	0.502817	0.49554	0.502553	0.504685	0.494815	0.503819	0.50642	0.498123	0.504756	0.507019	0.507019	0.498907	0.504709	0.505418	0.507785	0.501495	0.506034	0.507785	0.507785	0.496004	0.507785
C10orf111	1857	2.65266e-05	7.6064e-05	0.500327	0.506148	0.503023	0.506283	0.500199	0.508095	0.499291	0.494963	0.493959	0.497819	0.503923	0.505938	0.502284	0.50707	0.504269	0.499581	0.488188	0.502438	0.507144	0.491246	0.50711	0.501687	0.504582	0.502455	0.500292	0.502364	0.500796	0.505153	0.484155	0.508651	0.479321	0.508651
TPRA1	1857	0.00164543	0.00370131	0.470122	0.495881	0.498354	0.421659	0.491022	0.520263	0.478535	0.50868	0.439091	0.38536	0.426868	0.495681	0.376515	0.438604	0.457069	0.457921	0.484436	0.508123	0.473569	0.497069	0.413738	0.498273	0.448513	0.463167	0.521994	0.492306	0.457903	0.361487	0.522439	0.555194	0.418891	0.442261
MAP3K6	1857	0.00538682	0.0113869	0.50677	0.510593	0.511949	0.494478	0.510571	0.51327	0.496226	0.49652	0.471105	0.452236	0.494367	0.505021	0.472699	0.507467	0.491202	0.438054	0.48476	0.51559	0.483496	0.46147	0.513515	0.496834	0.504199	0.446096	0.511885	0.488885	0.48077	0.476191	0.480209	0.511978	0.505355	0.505894
USP28	1858	0.000435119	0.00106984	0.514293	0.512735	0.507164	0.520373	0.514325	0.518072	0.487058	0.504681	0.465388	0.428921	0.46418	0.500095	0.481516	0.522734	0.468567	0.477365	0.499547	0.510901	0.478853	0.495671	0.516419	0.50674	0.488082	0.515784	0.516508	0.523029	0.48978	0.466469	0.504526	0.534687	0.465789	0.513518
HIST1H4B	1858	0.001362	0.00309504	0.503143	0.502676	0.50245	0.501061	0.502975	0.503183	0.502579	0.503117	0.49713	0.499002	0.502157	0.50346	0.499494	0.498195	0.502834	0.500178	0.502794	0.502769	0.501209	0.501164	0.502687	0.502684	0.502645	0.50346	0.501085	0.502202	0.50346	0.501687	0.50346	0.50346	0.491597	0.50346
DECR1	1859	2.38524e-05	6.88118e-05	0.481713	0.218097	0.305734	0.420189	0.35155	0.457726	0.367686	0.413926	0.391805	0.310813	0.27811	0.219093	0.207235	0.54381	0.362815	0.401866	0.391695	0.318694	0.318557	0.305304	0.34701	0.394198	0.312641	0.417148	0.349676	0.374526	0.317372	0.290106	0.480046	0.233116	0.41332	0.469283
RTN3	1859	0.000535664	0.00130414	0.506668	0.376438	0.389175	0.553605	0.427851	0.434554	0.48512	0.343113	0.402508	0.395912	0.211571	0.358077	0.422064	0.498469	0.533816	0.45503	0.476577	0.416847	0.526604	0.347776	0.406096	0.398786	0.351313	0.487057	0.547652	0.401985	0.194736	0.431698	0.363164	0.503569	0.509886	0.234502
RP11-620J15.2	1859	0.00197941	0.00442045	0.503695	0.502761	0.491629	0.504087	0.502876	0.502944	0.49293	0.499885	0.496922	0.496659	0.503462	0.503872	0.4989	0.503801	0.50308	0.498445	0.503663	0.499501	0.504325	0.499752	0.502019	0.501234	0.503514	0.500184	0.501962	0.504325	0.502742	0.502561	0.504325	0.504325	0.498424	0.504325
NSMAF	1861	5.24195e-07	1.81186e-06	0.525187	0.513184	0.513254	0.530118	0.515214	0.537446	0.50153	0.522944	0.433074	0.408075	0.429259	0.498968	0.430616	0.531829	0.506686	0.480557	0.48096	0.517265	0.486308	0.500316	0.441808	0.491665	0.451495	0.509963	0.530922	0.516438	0.450109	0.46364	0.49798	0.520416	0.429941	0.534367
RAD18	1861	1.8565e-05	5.40916e-05	0.506573	0.524874	0.462855	0.487332	0.419908	0.523078	0.48632	0.495344	0.414631	0.450218	0.408065	0.4401	0.464955	0.515575	0.484443	0.440653	0.449872	0.47508	0.443802	0.362636	0.514949	0.52056	0.469182	0.513834	0.488302	0.501241	0.473587	0.453909	0.492953	0.540984	0.454554	0.523283
TMEM86B	1862	1.5359e-08	6.2282e-08	0.506625	0.507474	0.503739	0.503965	0.506085	0.507227	0.502799	0.501952	0.487432	0.484414	0.499586	0.50642	0.497452	0.499881	0.505288	0.49015	0.497148	0.504334	0.505536	0.491019	0.504702	0.49926	0.501295	0.499485	0.505398	0.507785	0.503024	0.504264	0.504731	0.507785	0.478363	0.507785
KLHL18	1862	6.2105e-08	2.38095e-07	0.470794	0.498698	0.499125	0.482028	0.475921	0.531942	0.508397	0.473656	0.347826	0.456602	0.444808	0.490663	0.445733	0.504966	0.490437	0.440935	0.443008	0.480664	0.495649	0.429677	0.489234	0.515398	0.474034	0.52066	0.518633	0.508305	0.441586	0.481855	0.486518	0.541305	0.41022	0.526245
RP11-458F8.4	1862	4.40351e-07	1.53098e-06	0.510978	0.508029	0.507977	0.506455	0.509736	0.508789	0.50007	0.507979	0.497288	0.470163	0.503968	0.508328	0.491349	0.505914	0.501937	0.469681	0.500555	0.508962	0.500352	0.506267	0.510744	0.49837	0.507388	0.500378	0.510286	0.50876	0.501227	0.503374	0.501698	0.513841	0.455367	0.497156
ZNF426	1862	1.53096e-05	4.50058e-05	0.493215	0.514465	0.49219	0.428449	0.508682	0.532327	0.471856	0.495837	0.441428	0.356639	0.351877	0.511151	0.394873	0.453546	0.479702	0.38786	0.498531	0.512605	0.435369	0.49481	0.539124	0.378734	0.391383	0.442611	0.535025	0.533069	0.384641	0.465219	0.495464	0.557408	0.320522	0.519236
PRH1	1862	0.0141318	0.0280691	0.504564	0.501117	0.496466	0.498907	0.503335	0.507591	0.489617	0.505236	0.496354	0.471803	0.477209	0.494928	0.462731	0.500372	0.497283	0.469323	0.501055	0.502769	0.50068	0.5043	0.507273	0.467082	0.490925	0.481394	0.509181	0.509109	0.480361	0.49106	0.510381	0.510381	0.463276	0.476688
ZBTB41	1863	1.00534e-06	3.38292e-06	0.504956	0.525512	0.520745	0.513595	0.510877	0.530231	0.50547	0.512772	0.471334	0.461004	0.499524	0.522708	0.474928	0.516176	0.469893	0.411275	0.491847	0.513227	0.477931	0.494172	0.541274	0.444529	0.499478	0.468737	0.52806	0.545603	0.468966	0.449442	0.499662	0.549133	0.469239	0.462392
IBA57	1864	0.000631218	0.00151416	0.494087	0.515074	0.502863	0.499388	0.502396	0.515914	0.501565	0.512373	0.495693	0.45841	0.489202	0.50813	0.44437	0.500366	0.493194	0.473678	0.515222	0.511906	0.504188	0.513515	0.489531	0.474005	0.495792	0.501534	0.51627	0.501997	0.485441	0.492769	0.508745	0.526817	0.46444	0.510601
MATR3_ENSG00000015479	1865	6.50413e-06	2.00157e-05	0.510022	0.514135	0.504102	0.513316	0.503203	0.515125	0.50514	0.512105	0.493509	0.491475	0.49967	0.50873	0.503532	0.5126	0.49644	0.486059	0.51272	0.51031	0.498649	0.511701	0.514509	0.505512	0.506357	0.501553	0.506879	0.516176	0.490482	0.502688	0.507817	0.51649	0.491154	0.5117
CTD-2547G23.4	1865	0.000656229	0.00157027	0.487678	0.498327	0.512411	0.490555	0.50085	0.497716	0.485672	0.487408	0.454323	0.453163	0.494576	0.499124	0.498425	0.468791	0.482216	0.469884	0.477261	0.515571	0.482605	0.486521	0.51244	0.396587	0.504069	0.443065	0.521324	0.50374	0.488226	0.508632	0.476696	0.522491	0.430363	0.472729
ARHGAP4	1866	3.30863e-07	1.16492e-06	0.502916	0.507548	0.504993	0.506238	0.493775	0.508651	0.505418	0.498983	0.48384	0.483303	0.500428	0.508651	0.489952	0.508122	0.506149	0.483823	0.500625	0.507249	0.507129	0.496431	0.355372	0.472879	0.502144	0.470051	0.503879	0.455201	0.491217	0.506865	0.499399	0.501537	0.496911	0.500117
TULP3	1866	3.51019e-07	1.23284e-06	0.518517	0.501129	0.510742	0.432046	0.505038	0.497428	0.463557	0.440011	0.352063	0.406386	0.432636	0.465012	0.463456	0.360345	0.461596	0.336584	0.409165	0.525052	0.448279	0.392633	0.549277	0.407229	0.447511	0.431884	0.526252	0.540251	0.49549	0.357036	0.404802	0.561473	0.391663	0.473198
C7orf43	1866	0.0080766	0.0165739	0.481733	0.480607	0.473763	0.476501	0.470253	0.512687	0.461352	0.488285	0.432079	0.469115	0.452672	0.474048	0.409512	0.502803	0.494812	0.460055	0.472298	0.471463	0.485934	0.464396	0.495219	0.469495	0.476311	0.483027	0.506448	0.517893	0.449213	0.478765	0.48243	0.5181	0.406945	0.521626
PHC2	1867	7.13385e-06	2.18372e-05	0.447941	0.393902	0.379077	0.338696	0.341237	0.474561	0.294356	0.384369	0.279731	0.325786	0.304944	0.351576	0.328752	0.501291	0.452272	0.310074	0.305654	0.36176	0.29597	0.266205	0.495497	0.413619	0.379271	0.322205	0.407037	0.560075	0.413744	0.316686	0.422061	0.562707	0.299051	0.480573
RFC3	1868	3.08059e-07	1.08804e-06	0.499884	0.507532	0.461125	0.468806	0.429876	0.521848	0.468442	0.479967	0.383367	0.487155	0.377673	0.381656	0.469105	0.513856	0.499033	0.479115	0.461322	0.482706	0.432487	0.341537	0.510952	0.510245	0.483439	0.515472	0.464496	0.497084	0.481723	0.481406	0.461458	0.509733	0.440105	0.522257
ACP2	1869	4.09197e-07	1.42754e-06	0.53429	0.438696	0.435917	0.449878	0.490726	0.53651	0.432939	0.502211	0.46087	0.424844	0.403792	0.438207	0.314443	0.52817	0.463604	0.492651	0.496965	0.460653	0.449387	0.461629	0.273089	0.5208	0.401344	0.514043	0.493145	0.498086	0.408415	0.376375	0.46716	0.495965	0.504583	0.506759
TM9SF4	1869	0.000414086	0.00102141	0.515424	0.507353	0.515286	0.472227	0.516805	0.530739	0.480382	0.530532	0.46635	0.354243	0.422242	0.503987	0.343921	0.480198	0.449612	0.417689	0.521747	0.533846	0.450679	0.510038	0.491103	0.44759	0.437595	0.435291	0.547835	0.535345	0.448849	0.4417	0.492964	0.560215	0.42818	0.519911
NUP50	1870	1.40628e-05	4.14774e-05	0.495331	0.51445	0.487431	0.455575	0.469906	0.532437	0.475503	0.48227	0.360593	0.483002	0.433016	0.432146	0.424796	0.487672	0.47286	0.418013	0.478256	0.503261	0.43041	0.366373	0.462264	0.5056	0.497743	0.504552	0.501056	0.485215	0.461971	0.438837	0.476717	0.557299	0.471041	0.488505
C20orf27	1871	8.73793e-05	0.000233968	0.203906	0.418271	0.469492	0.433453	0.268582	0.448553	0.466033	0.418226	0.399388	0.302389	0.400218	0.393813	0.201712	0.553897	0.44431	0.453244	0.393962	0.432434	0.470815	0.419995	0.466255	0.49874	0.399643	0.504289	0.510781	0.516781	0.374548	0.49465	0.523372	0.355058	0.520339	0.530951
AP000487.5	1871	0.000578906	0.00140111	0.507937	0.510014	0.508382	0.511484	0.509434	0.510287	0.506563	0.502127	0.485823	0.497748	0.503262	0.508314	0.50671	0.513291	0.500402	0.496506	0.507233	0.5109	0.503873	0.509684	0.513406	0.504226	0.50676	0.506138	0.512875	0.511425	0.500865	0.507721	0.507379	0.505977	0.499001	0.516436
CASKIN1	1871	0.00326636	0.00710573	0.50321	0.505692	0.502111	0.50538	0.50796	0.506497	0.503633	0.50286	0.499687	0.495111	0.492737	0.506283	0.504491	0.508286	0.494125	0.495414	0.505725	0.505529	0.496933	0.500478	0.509608	0.469427	0.496585	0.49486	0.508001	0.510381	0.448716	0.508614	0.507353	0.506884	0.504531	0.510381
ERCC6L2	1872	1.06997e-12	6.30293e-12	0.52872	0.521818	0.498431	0.498137	0.521097	0.554733	0.514709	0.51743	0.450965	0.417733	0.409185	0.517072	0.443247	0.535457	0.473594	0.448295	0.515793	0.51517	0.471055	0.496497	0.550882	0.444052	0.46102	0.450422	0.531187	0.551881	0.456056	0.478709	0.509906	0.5667	0.351541	0.510762
DHRS7	1872	4.91461e-07	1.70175e-06	0.553064	0.497991	0.442779	0.356724	0.539744	0.509508	0.440102	0.421051	0.430342	0.370449	0.370114	0.498931	0.271917	0.459482	0.329891	0.407719	0.50488	0.365669	0.286194	0.414919	0.302035	0.294039	0.382823	0.262334	0.454006	0.318195	0.2768	0.357294	0.476855	0.48876	0.495201	0.190546
AEBP2	1872	4.88822e-05	0.000135264	0.511801	0.501902	0.477213	0.518181	0.512754	0.529154	0.460764	0.534339	0.468878	0.391519	0.450288	0.502768	0.410539	0.534274	0.49699	0.390295	0.51499	0.508691	0.466995	0.510779	0.522796	0.423725	0.438886	0.443638	0.534384	0.516034	0.434566	0.446607	0.524475	0.552242	0.406204	0.491496
ITGB3	1872	0.000196267	0.000503433	0.503904	0.502757	0.499675	0.500981	0.504325	0.503494	0.503739	0.501927	0.498382	0.488957	0.503459	0.501139	0.478592	0.504325	0.500576	0.501051	0.495006	0.491184	0.502824	0.5005	0.484227	0.50355	0.501069	0.497068	0.498389	0.504325	0.501147	0.499015	0.504325	0.500847	0.498404	0.495895
MTX3	1873	3.49849e-11	1.81371e-10	0.508462	0.524511	0.511254	0.47095	0.513721	0.536815	0.510204	0.525359	0.488189	0.430334	0.476152	0.509531	0.457458	0.489357	0.493316	0.42334	0.521957	0.521522	0.480237	0.517027	0.53787	0.415742	0.500277	0.405198	0.535983	0.538783	0.462424	0.517689	0.511393	0.511228	0.423052	0.514545
OAS2	1873	7.3e-07	2.4858e-06	0.503301	0.505138	0.472573	0.357955	0.489212	0.509238	0.479174	0.508827	0.501432	0.467099	0.49623	0.504997	0.372731	0.504797	0.495886	0.42584	0.501603	0.50404	0.484257	0.507245	0.394458	0.507977	0.466655	0.504356	0.509516	0.482902	0.500097	0.442953	0.509516	0.492075	0.4033	0.492537
TAF6L	1873	6.5214e-06	2.00631e-05	0.505592	0.485701	0.488203	0.498949	0.49747	0.516278	0.474295	0.493225	0.450924	0.45715	0.435664	0.480468	0.452685	0.510557	0.501884	0.47116	0.492763	0.502398	0.497996	0.468146	0.483166	0.492506	0.466423	0.497929	0.50383	0.49503	0.432614	0.452588	0.503186	0.521626	0.469713	0.521626
SMCO2	1873	6.1967e-05	0.00016904	0.505222	0.506133	0.503671	0.504761	0.505457	0.506363	0.498655	0.505886	0.502101	0.475073	0.504327	0.505552	0.47043	0.506392	0.505056	0.503	0.502264	0.50208	0.506178	0.502325	0.505388	0.499943	0.500394	0.49544	0.505741	0.505671	0.499016	0.505153	0.50076	0.503388	0.495139	0.50692
TRMT12	1873	0.00115529	0.00264643	0.496328	0.506169	0.50291	0.483323	0.503737	0.5146	0.485578	0.506164	0.486803	0.495216	0.479025	0.504774	0.498569	0.497219	0.494153	0.493044	0.502671	0.506893	0.498583	0.504176	0.506764	0.497766	0.462408	0.513379	0.509179	0.509688	0.471343	0.480655	0.514532	0.519939	0.426007	0.515248
NET1	1874	2.66198e-10	1.282e-09	0.478524	0.514303	0.502605	0.510211	0.43307	0.519059	0.508696	0.474797	0.396331	0.495418	0.477937	0.50225	0.489492	0.513216	0.507541	0.487343	0.461127	0.49424	0.498338	0.385522	0.503293	0.492051	0.497764	0.500265	0.489578	0.46819	0.499997	0.495912	0.476216	0.500563	0.481721	0.521626
ZNF221	1874	3.68909e-06	1.16741e-05	0.503799	0.511553	0.508262	0.507604	0.503305	0.512172	0.506544	0.50925	0.503682	0.48707	0.490265	0.51244	0.495674	0.509455	0.505962	0.47	0.508777	0.511944	0.499063	0.507901	0.510897	0.500808	0.496923	0.50235	0.513541	0.505913	0.494224	0.497226	0.505544	0.514706	0.503048	0.514706
RP1-40E16.9	1874	0.00371585	0.00802632	0.486588	0.497054	0.503565	0.50562	0.500008	0.49227	0.4862	0.475498	0.493848	0.481547	0.496231	0.498567	0.492758	0.505128	0.485525	0.472761	0.475339	0.504866	0.502918	0.489944	0.510381	0.474207	0.490979	0.484649	0.505605	0.510381	0.497767	0.508595	0.504262	0.503436	0.446017	0.510381
ADI1	1875	1.0792e-12	6.35382e-12	0.416045	0.430428	0.362416	0.383594	0.415499	0.558107	0.360586	0.468025	0.325791	0.339366	0.245191	0.402501	0.225053	0.493716	0.409819	0.323153	0.329513	0.457393	0.317279	0.371021	0.276287	0.448722	0.304181	0.404592	0.435592	0.36465	0.33941	0.242344	0.506794	0.236746	0.395123	0.434813
APEH	1875	2.62696e-05	7.54231e-05	0.481045	0.43131	0.446156	0.445888	0.416533	0.523671	0.455019	0.447318	0.379523	0.386556	0.333172	0.408496	0.310236	0.533681	0.46029	0.402029	0.401495	0.478454	0.427211	0.34815	0.460363	0.517711	0.395656	0.494132	0.491222	0.480549	0.387228	0.381472	0.481939	0.449863	0.483152	0.4783
MARVELD1	1875	0.000237191	0.000601684	0.500742	0.505449	0.500018	0.506221	0.496597	0.502067	0.477163	0.499096	0.466945	0.466732	0.488518	0.50371	0.480065	0.516867	0.446767	0.427633	0.455364	0.464451	0.472601	0.445003	0.454545	0.512607	0.470794	0.487334	0.456176	0.511757	0.503203	0.268308	0.491476	0.511191	0.436079	0.521626
ZNF761	1875	0.0111636	0.0225254	0.494083	0.503276	0.506926	0.494347	0.498285	0.505338	0.492492	0.496555	0.460223	0.425089	0.466804	0.498771	0.459404	0.501119	0.508731	0.450709	0.488535	0.516943	0.486743	0.478845	0.510469	0.449175	0.481756	0.45204	0.513837	0.517109	0.479344	0.484675	0.504473	0.515631	0.440373	0.492288
TMEM220-AS1	1875	0.0319375	0.0592986	0.495932	0.503103	0.503677	0.499767	0.492839	0.505899	0.499897	0.507125	0.50472	0.495842	0.486704	0.504999	0.483951	0.504272	0.500806	0.499103	0.506207	0.506734	0.491628	0.507239	0.504129	0.507977	0.498989	0.507457	0.50833	0.509516	0.490589	0.498969	0.509516	0.509516	0.491813	0.509516
TRAPPC13	1876	1.08227e-12	6.3701e-12	0.519941	0.514271	0.505656	0.473091	0.504816	0.544137	0.488166	0.518487	0.495734	0.459193	0.447389	0.496088	0.472367	0.501604	0.493075	0.458128	0.496942	0.510771	0.50315	0.483864	0.509235	0.465946	0.480141	0.448591	0.534084	0.521139	0.447956	0.460017	0.524918	0.535558	0.347638	0.492933
FLJ37453	1876	3.19812e-09	1.38891e-08	0.473828	0.525261	0.500297	0.505041	0.484097	0.532285	0.485068	0.493268	0.41332	0.456747	0.442815	0.523029	0.506676	0.479651	0.50995	0.396969	0.49468	0.517395	0.466742	0.484488	0.516071	0.407617	0.488852	0.451276	0.521826	0.50557	0.476967	0.517344	0.508777	0.548443	0.477282	0.523283
RP11-715J22.2	1877	4.5939e-05	0.0001274	0.504452	0.504879	0.501966	0.504001	0.503986	0.504914	0.502856	0.499043	0.492626	0.501564	0.489241	0.501113	0.500263	0.504142	0.504562	0.498019	0.504529	0.504504	0.502955	0.499107	0.50519	0.497467	0.501951	0.501049	0.502836	0.50519	0.495705	0.50519	0.50519	0.501706	0.4993	0.50519
DHX37	1877	0.000300158	0.000754066	0.495809	0.505541	0.498428	0.495422	0.490178	0.51464	0.484794	0.492859	0.411931	0.466077	0.490096	0.4983	0.460386	0.509582	0.484232	0.469611	0.485192	0.498285	0.461448	0.478997	0.500989	0.501163	0.492244	0.497156	0.501414	0.496706	0.490877	0.466873	0.497384	0.518281	0.441506	0.521626
FSD1L	1877	0.00101914	0.00235045	0.494391	0.520264	0.505599	0.503788	0.47906	0.519745	0.506817	0.468888	0.402322	0.428863	0.473143	0.520091	0.496251	0.519881	0.497622	0.487841	0.485724	0.517047	0.508111	0.451209	0.505816	0.39178	0.496242	0.371237	0.515628	0.519617	0.375571	0.518619	0.46026	0.511832	0.408819	0.477743
E2F1	1878	2.66331e-05	7.63284e-05	0.506586	0.50211	0.474292	0.470587	0.398382	0.518038	0.473915	0.481726	0.406326	0.449859	0.366945	0.339526	0.445923	0.522063	0.496675	0.438587	0.437032	0.493713	0.41732	0.23641	0.507388	0.512291	0.477965	0.507007	0.466302	0.484333	0.488249	0.500345	0.468742	0.465216	0.489228	0.495924
DHRS1	1878	0.00152961	0.00345388	0.493707	0.465603	0.480347	0.464775	0.51206	0.517309	0.459927	0.524999	0.507937	0.438512	0.448392	0.478575	0.468544	0.489956	0.49868	0.474462	0.495431	0.471855	0.502126	0.524926	0.52796	0.456976	0.41674	0.461316	0.517587	0.541195	0.408282	0.418744	0.528526	0.551746	0.414813	0.463272
CUBN	1879	0.000237866	0.000603324	0.505511	0.50619	0.50312	0.500785	0.502986	0.509886	0.485332	0.498894	0.476609	0.494162	0.502726	0.507629	0.500899	0.506895	0.487346	0.483716	0.483791	0.495606	0.498715	0.488758	0.512111	0.497572	0.485567	0.490535	0.494325	0.510874	0.501161	0.505129	0.472593	0.512111	0.506282	0.512111
LAG3	1879	0.00466456	0.00993488	0.502675	0.505499	0.503684	0.50356	0.502053	0.505811	0.50014	0.504167	0.496904	0.477813	0.495676	0.504638	0.495559	0.506392	0.503791	0.49972	0.50359	0.503458	0.499422	0.504632	0.471278	0.496834	0.505289	0.493393	0.50692	0.418091	0.497408	0.503386	0.50384	0.50692	0.501009	0.50692
XRCC4	1880	1.47973e-06	4.88682e-06	0.495866	0.521765	0.510261	0.477436	0.482589	0.531745	0.488027	0.516389	0.463044	0.460343	0.457242	0.486433	0.452256	0.50533	0.43986	0.437527	0.505201	0.523349	0.473522	0.47951	0.477882	0.474626	0.474809	0.470255	0.504613	0.482657	0.490634	0.454392	0.52525	0.518227	0.416996	0.511187
GSPT2	1880	8.08043e-06	2.45412e-05	0.47989	0.43856	0.411498	0.446529	0.492463	0.509003	0.470576	0.43606	0.366832	0.38969	0.34828	0.465407	0.38189	0.494928	0.386641	0.34461	0.447755	0.421265	0.430658	0.429927	0.536116	0.192777	0.387059	0.350465	0.504623	0.546341	0.290309	0.484134	0.470061	0.548709	0.29455	0.506217
SMG5	1880	1.51581e-05	4.45786e-05	0.499443	0.504863	0.510789	0.517236	0.500376	0.526849	0.494176	0.505925	0.415043	0.435144	0.46307	0.498906	0.433974	0.530693	0.505482	0.449827	0.474402	0.517728	0.480727	0.465762	0.497141	0.484235	0.498295	0.500815	0.528984	0.527131	0.476469	0.476727	0.448466	0.530815	0.357308	0.478271
MARCH8	1880	0.000208184	0.000532593	0.473321	0.509163	0.501469	0.478799	0.471987	0.508953	0.503087	0.495481	0.446424	0.472165	0.42292	0.514135	0.481053	0.49159	0.484381	0.474342	0.482431	0.497963	0.48839	0.500037	0.486758	0.470408	0.473304	0.478392	0.510155	0.49093	0.407956	0.474122	0.489936	0.513865	0.430713	0.441528
AMOT	1880	0.000627027	0.00150613	0.503109	0.505026	0.496827	0.506204	0.500608	0.506083	0.491712	0.497317	0.476971	0.498858	0.501739	0.505538	0.498051	0.505868	0.486935	0.478876	0.477039	0.499331	0.506175	0.487111	0.50692	0.503808	0.502033	0.489317	0.497362	0.50692	0.502161	0.503399	0.494715	0.503424	0.495139	0.50692
BRSK1	1882	4.65448e-06	1.4548e-05	0.516031	0.487695	0.495083	0.505508	0.511053	0.51685	0.486962	0.501147	0.437672	0.422646	0.412028	0.486724	0.464558	0.508948	0.491884	0.428147	0.502986	0.477279	0.496322	0.49043	0.527488	0.415882	0.4557	0.441427	0.49871	0.532546	0.332451	0.495228	0.506419	0.519981	0.427284	0.499516
TESK2	1882	2.64626e-05	7.58908e-05	0.503932	0.505584	0.504034	0.502941	0.503871	0.505498	0.501359	0.503998	0.493812	0.490292	0.504327	0.505141	0.474923	0.50182	0.50356	0.497543	0.502065	0.506055	0.503054	0.499158	0.493707	0.500632	0.498723	0.498791	0.504857	0.492116	0.501277	0.486584	0.499905	0.506055	0.476366	0.497625
STRADA	1883	2.67567e-05	7.66312e-05	0.505563	0.508648	0.506673	0.505925	0.506771	0.510429	0.503057	0.507309	0.497031	0.496521	0.500098	0.507113	0.497442	0.508428	0.500876	0.487479	0.506784	0.508629	0.506152	0.503771	0.507519	0.502897	0.503228	0.505929	0.509723	0.503285	0.497922	0.50157	0.49673	0.508626	0.506282	0.50346
COASY	1883	0.000479581	0.00117415	0.498152	0.481616	0.516759	0.503627	0.514315	0.530833	0.481488	0.481508	0.433202	0.420636	0.399222	0.48202	0.39677	0.510432	0.507589	0.362156	0.467608	0.534596	0.520308	0.481011	0.492824	0.483582	0.417947	0.488179	0.547866	0.487933	0.441409	0.385902	0.501683	0.561782	0.376452	0.411442
FAM234A	1884	1.28744e-11	6.93718e-11	0.512768	0.492303	0.451371	0.448921	0.493478	0.552392	0.396214	0.444062	0.346823	0.367603	0.388187	0.467754	0.363981	0.515963	0.432172	0.310434	0.399013	0.495993	0.391822	0.397796	0.539049	0.465419	0.436303	0.411541	0.474616	0.557391	0.479504	0.34684	0.442421	0.537385	0.388161	0.488095
TEP1	1884	0.00104751	0.00241119	0.505095	0.508741	0.507736	0.503475	0.506951	0.509899	0.496622	0.50717	0.500538	0.462288	0.506985	0.508934	0.47442	0.507689	0.505519	0.496811	0.506363	0.505392	0.504741	0.509209	0.49764	0.502248	0.507325	0.49754	0.510559	0.502936	0.50039	0.495453	0.50076	0.50951	0.454502	0.512976
GALNT7	1885	5.8706e-07	2.01739e-06	0.521613	0.434855	0.446319	0.47471	0.510274	0.517507	0.468166	0.508024	0.44647	0.465064	0.456289	0.433823	0.472471	0.50432	0.46586	0.450028	0.478813	0.446008	0.453742	0.494505	0.474252	0.483697	0.399255	0.445421	0.472039	0.473358	0.471603	0.410142	0.462666	0.52159	0.360387	0.419902
IFT88	1885	1.47308e-06	4.86712e-06	0.533003	0.484498	0.488645	0.523321	0.498129	0.518535	0.481468	0.501509	0.451312	0.465099	0.461959	0.477186	0.487843	0.528241	0.514999	0.443173	0.485468	0.513644	0.502645	0.501082	0.533987	0.494308	0.455094	0.513607	0.521271	0.54985	0.475497	0.462239	0.51037	0.554541	0.413062	0.498035
RBM48	1885	9.36647e-05	0.000249578	0.520563	0.514014	0.507652	0.490045	0.525945	0.530101	0.495008	0.522709	0.409315	0.470165	0.446927	0.50934	0.500992	0.503342	0.470219	0.388799	0.510059	0.52856	0.474953	0.508993	0.526184	0.418262	0.46806	0.472484	0.533283	0.53102	0.427336	0.504562	0.503386	0.546132	0.318442	0.501261
IDH3A	1885	0.0278655	0.0524357	0.463688	0.457226	0.475987	0.407209	0.468835	0.515551	0.522033	0.45354	0.417507	0.411679	0.379895	0.435366	0.375033	0.455221	0.370388	0.319497	0.474364	0.488771	0.40252	0.418765	0.482617	0.392362	0.395027	0.464439	0.512439	0.464148	0.362263	0.385059	0.496598	0.403979	0.298258	0.406193
ATG7	1886	2.23327e-05	6.46283e-05	0.514405	0.494287	0.501619	0.492729	0.504465	0.522197	0.480092	0.499794	0.447672	0.412443	0.466753	0.490182	0.438672	0.514694	0.480786	0.439499	0.482519	0.504442	0.467647	0.473448	0.427836	0.503654	0.473819	0.506246	0.522438	0.48307	0.472777	0.405097	0.482203	0.525601	0.350058	0.527946
TRAPPC12	1887	1.25537e-12	7.35451e-12	0.492228	0.510965	0.497419	0.448998	0.490535	0.548724	0.494818	0.505959	0.444199	0.433338	0.375795	0.499941	0.425694	0.496177	0.496738	0.409735	0.47723	0.515792	0.479979	0.459907	0.474744	0.441783	0.44203	0.425645	0.533799	0.45791	0.436528	0.370396	0.501709	0.558225	0.387286	0.522374
PUS7	1887	7.36279e-05	0.000198617	0.472556	0.506831	0.503323	0.48966	0.481925	0.515336	0.490104	0.464837	0.402968	0.454779	0.466674	0.501124	0.44201	0.518805	0.453152	0.416153	0.456884	0.482051	0.447503	0.455958	0.535797	0.502083	0.479649	0.488069	0.506234	0.511774	0.495749	0.460238	0.492826	0.534457	0.396029	0.535101
RYK	1888	2.82351e-07	1.00188e-06	0.466043	0.496763	0.477026	0.467202	0.479332	0.5114	0.475996	0.452453	0.352125	0.384869	0.378852	0.489137	0.39847	0.498449	0.490606	0.429109	0.390796	0.502137	0.462359	0.416578	0.552711	0.4746	0.430752	0.446388	0.506945	0.535843	0.425531	0.385259	0.463241	0.555944	0.442247	0.54183
HMGN3-AS1	1888	2.17587e-06	7.04953e-06	0.509665	0.503869	0.505387	0.495993	0.509423	0.508181	0.495941	0.505559	0.48429	0.480627	0.497414	0.505246	0.496826	0.503577	0.502621	0.501003	0.492723	0.504444	0.49333	0.502953	0.510546	0.498874	0.489297	0.500652	0.506066	0.507056	0.489912	0.490999	0.496761	0.512111	0.506241	0.512111
GLI1	1888	0.0241548	0.0458695	0.480249	0.495609	0.500831	0.483843	0.47046	0.500418	0.489084	0.50346	0.498251	0.483187	0.502592	0.492072	0.473711	0.500306	0.500954	0.488361	0.495467	0.494467	0.500459	0.50346	0.50269	0.501908	0.502645	0.495156	0.50346	0.502202	0.50346	0.478635	0.500422	0.496455	0.390756	0.50346
FZD2	1890	0.00133985	0.00304828	0.502827	0.497582	0.501133	0.498014	0.495213	0.50307	0.478003	0.507101	0.50446	0.474055	0.481117	0.496441	0.493563	0.490924	0.503411	0.458968	0.50181	0.505055	0.497337	0.506273	0.48927	0.489998	0.48913	0.497473	0.50066	0.500218	0.496728	0.393454	0.498644	0.507785	0.496066	0.507785
KBTBD4	1890	0.0104751	0.0211923	0.486798	0.484068	0.48945	0.466651	0.475983	0.518618	0.49608	0.507157	0.485881	0.461212	0.411643	0.485785	0.433434	0.511273	0.48563	0.468302	0.499002	0.503136	0.480241	0.476812	0.514758	0.494362	0.426479	0.5031	0.517293	0.512587	0.414501	0.444957	0.52161	0.535624	0.371365	0.518738
CACNA2D3	1890	0.0513065	0.0922999	0.497309	0.500038	0.49915	0.50424	0.502293	0.503531	0.501698	0.490523	0.473769	0.490287	0.503897	0.497952	0.467271	0.504662	0.498348	0.501931	0.489286	0.4742	0.503692	0.474019	0.474439	0.488981	0.50438	0.481412	0.504015	0.50519	0.500437	0.292812	0.502142	0.484417	0.493409	0.50519
LRRC46	1892	9.6974e-05	0.00025817	0.506407	0.504796	0.504759	0.499692	0.504146	0.506946	0.505735	0.507103	0.504459	0.498128	0.501754	0.500973	0.494996	0.506734	0.504676	0.477797	0.503149	0.505038	0.50107	0.506257	0.507022	0.506244	0.501307	0.506753	0.503023	0.507785	0.501456	0.504264	0.507785	0.504271	0.454616	0.507785
RP4-789D17.5	1892	0.034739	0.0639497	0.501752	0.501967	0.501789	0.50164	0.501627	0.502595	0.501714	0.50191	0.499623	0.500976	0.500862	0.50077	0.5021	0.502071	0.502595	0.498663	0.502595	0.502595	0.501846	0.501831	0.501058	0.501046	0.500967	0.502595	0.502595	0.50007	0.501006	0.502595	0.499562	0.502595	0.496674	0.502595
PPP1R12B	1893	4.68692e-08	1.82104e-07	0.517723	0.52047	0.500077	0.524228	0.517363	0.533671	0.498909	0.502105	0.427119	0.461527	0.462458	0.517505	0.505024	0.528177	0.515596	0.429114	0.512701	0.518394	0.503389	0.469007	0.532197	0.457526	0.502085	0.500966	0.512972	0.543685	0.446895	0.509666	0.482509	0.549247	0.448426	0.467568
PLA2G12A	1893	0.00020107	0.00051532	0.49087	0.489861	0.442745	0.423552	0.522529	0.472047	0.442655	0.522654	0.447192	0.390271	0.418381	0.470674	0.360853	0.409431	0.501222	0.33719	0.453012	0.483304	0.446583	0.526467	0.550349	0.361053	0.430238	0.447023	0.526712	0.535083	0.36005	0.408563	0.534708	0.524149	0.45547	0.496628
CYTH3	1893	0.0111623	0.0225251	0.496426	0.512527	0.505828	0.492522	0.496882	0.511353	0.48984	0.489443	0.371614	0.483261	0.484441	0.516861	0.47714	0.504897	0.481273	0.477684	0.462377	0.49302	0.493233	0.469358	0.521288	0.503789	0.469713	0.514338	0.510438	0.499712	0.47747	0.441841	0.482224	0.533029	0.463112	0.527858
CCDC93	1894	1.87481e-05	5.45953e-05	0.526519	0.521265	0.490416	0.486898	0.534669	0.531155	0.475173	0.504025	0.422812	0.409429	0.403925	0.493983	0.450416	0.487671	0.497679	0.400666	0.480918	0.505018	0.471383	0.482728	0.498075	0.453942	0.462057	0.498717	0.530324	0.517161	0.409123	0.444587	0.479977	0.556247	0.33148	0.528122
HEXIM1	1895	2.23262e-08	8.91296e-08	0.51051	0.500286	0.494103	0.45325	0.519413	0.548585	0.432337	0.528402	0.488387	0.311216	0.38029	0.51719	0.357531	0.519945	0.493462	0.428968	0.523181	0.52396	0.476985	0.488389	0.457328	0.464347	0.386697	0.477703	0.520017	0.462724	0.348232	0.350891	0.51401	0.569845	0.37154	0.429711
LINC00649	1895	0.0146966	0.0288183	0.497185	0.502997	0.504382	0.502326	0.49841	0.503531	0.501679	0.503819	0.498514	0.475695	0.503896	0.502008	0.495808	0.50309	0.493945	0.493417	0.499209	0.499669	0.49845	0.499843	0.486686	0.501318	0.498683	0.500014	0.50519	0.496387	0.503609	0.491054	0.50519	0.50519	0.499279	0.496745
ANKMY2	1895	0.049562	0.0893648	0.458909	0.472853	0.474288	0.422063	0.462497	0.48707	0.480422	0.460813	0.418762	0.416944	0.421695	0.451082	0.453531	0.476564	0.431639	0.35853	0.465323	0.484078	0.423676	0.421802	0.526666	0.400869	0.445083	0.454241	0.517961	0.524637	0.371878	0.448026	0.483838	0.524778	0.36119	0.537432
PAAF1	1896	6.78023e-07	2.31582e-06	0.538869	0.481182	0.458381	0.502351	0.516035	0.503778	0.428974	0.451028	0.442865	0.431225	0.350166	0.457675	0.442376	0.511231	0.457036	0.414686	0.473696	0.483252	0.447488	0.444957	0.534547	0.461926	0.383869	0.505731	0.510068	0.527649	0.367199	0.453964	0.491998	0.528728	0.426522	0.364099
VPRBP	1897	1.5131e-12	8.82324e-12	0.503547	0.513893	0.506758	0.487482	0.50438	0.525731	0.49697	0.497064	0.422267	0.45857	0.485066	0.507177	0.442375	0.495342	0.483319	0.466845	0.488872	0.506998	0.491843	0.466288	0.506706	0.513749	0.49966	0.512974	0.52094	0.505243	0.505679	0.472863	0.493966	0.520108	0.462226	0.498197
FAM172A	1898	1.81692e-07	6.61188e-07	0.468137	0.474192	0.43377	0.450525	0.480963	0.501951	0.453567	0.470468	0.365153	0.333358	0.38421	0.480086	0.326199	0.480158	0.456652	0.335993	0.447916	0.459963	0.415519	0.464635	0.56123	0.399897	0.420517	0.454596	0.525031	0.543471	0.358253	0.399623	0.532798	0.430578	0.503069	0.473227
TSC22D4	1898	0.00181181	0.00406273	0.459133	0.234265	0.418602	0.346889	0.423817	0.468029	0.366502	0.443423	0.368437	0.401896	0.197755	0.297597	0.448846	0.419092	0.418237	0.313295	0.401976	0.487621	0.419456	0.421547	0.455771	0.457001	0.360793	0.395177	0.521863	0.469426	0.407254	0.38702	0.478479	0.576112	0.248702	0.428479
TSPAN11	1899	6.1926e-06	1.90928e-05	0.501185	0.505052	0.469753	0.507811	0.500274	0.511322	0.491809	0.50077	0.470327	0.480021	0.43426	0.505769	0.481922	0.511427	0.495054	0.457098	0.50244	0.497224	0.487923	0.476806	0.512212	0.50688	0.467284	0.469849	0.496369	0.511711	0.461352	0.509509	0.500886	0.50248	0.37915	0.512976
RP11-521O16.1	1899	0.000618544	0.00148827	0.502489	0.50165	0.500365	0.501396	0.502351	0.502595	0.501712	0.499152	0.499987	0.500164	0.500856	0.502137	0.5021	0.502595	0.499451	0.498663	0.499928	0.499814	0.501846	0.501067	0.502595	0.492469	0.500144	0.499468	0.502595	0.502595	0.500995	0.502595	0.502595	0.502595	0.502595	0.502595
ZNF491	1899	0.00349905	0.00758181	0.500911	0.504643	0.504937	0.503253	0.500505	0.505837	0.50603	0.50332	0.495586	0.500943	0.495715	0.507331	0.501881	0.505671	0.497128	0.495393	0.503803	0.505019	0.49657	0.504743	0.507785	0.500831	0.501293	0.498499	0.506604	0.507785	0.499889	0.50427	0.5047	0.507785	0.501905	0.507785
AC007620.3	1899	0.00674657	0.0140238	0.502384	0.502125	0.501989	0.50164	0.501866	0.502595	0.501128	0.501223	0.498505	0.500976	0.499995	0.50214	0.50111	0.501015	0.500716	0.499974	0.502595	0.501905	0.502595	0.502595	0.501824	0.50026	0.501778	0.501552	0.501401	0.502595	0.501006	0.502595	0.496508	0.502595	0.502595	0.502595
TBC1D2B	1900	2.11352e-08	8.45485e-08	0.508552	0.516176	0.502558	0.499212	0.50826	0.510484	0.508143	0.497958	0.480713	0.428186	0.478231	0.510686	0.4806	0.4999	0.501845	0.449809	0.498316	0.506731	0.488658	0.494289	0.439484	0.473431	0.497973	0.487399	0.507582	0.461038	0.478277	0.356543	0.505517	0.520761	0.491885	0.479063
FGF2	1900	1.82094e-07	6.62425e-07	0.502101	0.478077	0.477069	0.394944	0.498016	0.488258	0.467118	0.521155	0.476346	0.280688	0.451207	0.4733	0.355909	0.455085	0.443769	0.345129	0.49063	0.492842	0.407098	0.510652	0.529746	0.460318	0.411507	0.477195	0.517235	0.531649	0.458107	0.163683	0.517976	0.518946	0.261616	0.492464
MAP3K5	1900	7.54902e-07	2.56527e-06	0.511396	0.508046	0.50251	0.48401	0.51005	0.508217	0.461514	0.506748	0.4737	0.371839	0.499237	0.505982	0.416084	0.505078	0.483195	0.483455	0.482812	0.484758	0.487535	0.497255	0.473519	0.492999	0.477942	0.492721	0.513504	0.493007	0.492563	0.417811	0.508556	0.500768	0.497168	0.489092
NT5DC3	1900	4.56955e-05	0.000126791	0.506237	0.516364	0.511554	0.500772	0.509433	0.512393	0.500438	0.510506	0.468618	0.475162	0.50006	0.511742	0.484074	0.504042	0.491682	0.493747	0.491713	0.506443	0.490716	0.507468	0.520649	0.486854	0.5063	0.500771	0.506781	0.518603	0.481483	0.502143	0.486718	0.5226	0.508898	0.509618
FAM134C	1900	0.00020798	0.000532136	0.510304	0.519111	0.514447	0.516827	0.506347	0.525216	0.499225	0.496074	0.421241	0.428844	0.449494	0.510016	0.419181	0.520853	0.516751	0.428016	0.473574	0.516089	0.51999	0.475181	0.488113	0.480856	0.488328	0.496689	0.522465	0.505433	0.468955	0.407809	0.483965	0.530579	0.432341	0.503534
GAL3ST1	1900	0.000630383	0.00151283	0.479099	0.501574	0.501546	0.504951	0.470455	0.501569	0.497861	0.499018	0.478818	0.489007	0.468356	0.502908	0.498273	0.500454	0.488315	0.492745	0.461135	0.48584	0.503695	0.495256	0.50519	0.498216	0.430213	0.501031	0.48378	0.503936	0.416214	0.499889	0.502163	0.501658	0.457901	0.471263
RP4-773N10.4	1901	2.13432e-08	8.53167e-08	0.503596	0.510696	0.507099	0.50429	0.506088	0.510724	0.500178	0.504965	0.485731	0.489374	0.501007	0.508497	0.493593	0.501606	0.505295	0.495961	0.502241	0.509368	0.507676	0.503808	0.509033	0.498278	0.504865	0.499769	0.51094	0.510874	0.494876	0.487723	0.496962	0.512111	0.436275	0.512111
HK1	1901	3.24559e-05	9.19181e-05	0.480619	0.474483	0.464021	0.46883	0.458592	0.477415	0.490781	0.409919	0.386039	0.42142	0.413902	0.431674	0.422614	0.544625	0.374993	0.360368	0.44318	0.398999	0.441437	0.322453	0.419386	0.420464	0.424331	0.404585	0.462813	0.529054	0.333927	0.340781	0.451589	0.508675	0.474296	0.523635
ATOH7	1901	0.034739	0.0639497	0.500909	0.502125	0.501585	0.501879	0.501384	0.502595	0.502303	0.502595	0.501852	0.500976	0.498262	0.502595	0.50111	0.502595	0.501345	0.499974	0.501265	0.5019	0.501097	0.501831	0.502595	0.492523	0.502595	0.498447	0.502595	0.502595	0.497828	0.502595	0.502595	0.502595	0.502595	0.502595
ZNF84	1902	1.88527e-07	6.84078e-07	0.509145	0.516385	0.496652	0.470533	0.499048	0.531242	0.477906	0.483606	0.409833	0.422469	0.38602	0.501338	0.46096	0.485778	0.489156	0.370828	0.463508	0.514496	0.485706	0.484756	0.551243	0.389826	0.431572	0.440766	0.541621	0.549496	0.411085	0.507148	0.512564	0.551359	0.39018	0.468448
DRG2	1902	0.000218788	0.000557917	0.505251	0.481094	0.486632	0.43371	0.498067	0.527106	0.477524	0.462441	0.422009	0.433594	0.379539	0.470077	0.384006	0.497246	0.473828	0.414661	0.459338	0.495867	0.465487	0.451327	0.475869	0.507819	0.42736	0.52143	0.518873	0.455607	0.432084	0.384157	0.510697	0.489759	0.25588	0.502434
ALDOC	1902	0.000475383	0.00116414	0.352965	0.409559	0.437612	0.361397	0.342248	0.481671	0.44584	0.177695	0.282886	0.408017	0.322488	0.43298	0.425232	0.451001	0.32617	0.360776	0.397172	0.418373	0.349963	0.262537	0.525208	0.373996	0.323382	0.478691	0.547202	0.436759	0.208475	0.306364	0.376203	0.456409	0.465151	0.39851
PAQR7	1902	0.00434442	0.00929845	0.509838	0.497811	0.493655	0.489092	0.509367	0.4998	0.488535	0.50607	0.495874	0.436002	0.494414	0.502164	0.447731	0.499922	0.491434	0.470936	0.502434	0.496968	0.482531	0.5042	0.507077	0.511013	0.495993	0.496549	0.501991	0.501132	0.476818	0.437439	0.510286	0.51297	0.440033	0.499516
RP11-923I11.8	1902	0.0151776	0.0296851	0.501752	0.502438	0.496535	0.502118	0.50211	0.502319	0.499957	0.501568	0.499623	0.500976	0.49566	0.502595	0.501605	0.502069	0.501968	0.499974	0.499268	0.501903	0.502595	0.496477	0.501824	0.496397	0.499339	0.502595	0.501414	0.502595	0.494644	0.502595	0.499552	0.502595	0.496653	0.502595
PPP1R13B	1903	0.0240207	0.0456513	0.497824	0.504493	0.501154	0.504113	0.4988	0.507447	0.508884	0.506861	0.496368	0.470718	0.484917	0.499673	0.473684	0.508033	0.503379	0.491962	0.511167	0.495639	0.501639	0.500638	0.512597	0.466526	0.497953	0.477087	0.512867	0.491319	0.438404	0.506025	0.510328	0.509395	0.464234	0.516436
ADNP2	1904	5.13048e-12	2.85377e-11	0.504933	0.534504	0.517575	0.472441	0.516604	0.541464	0.496733	0.506138	0.425883	0.474032	0.447166	0.516385	0.472115	0.472289	0.491619	0.44669	0.48315	0.520699	0.491488	0.451432	0.529414	0.42587	0.482948	0.480551	0.53316	0.540177	0.470284	0.496835	0.467286	0.551722	0.285138	0.513577
TNFSF13B	1904	7.92685e-07	2.68982e-06	0.508706	0.501328	0.487655	0.490288	0.508938	0.505659	0.422432	0.50461	0.500486	0.48324	0.440935	0.50497	0.439348	0.508824	0.504193	0.491657	0.499177	0.493197	0.502228	0.495277	0.198994	0.491228	0.444138	0.495981	0.504467	0.44676	0.471235	0.445733	0.501192	0.499903	0.469455	0.510381
GFOD2	1904	5.86688e-06	1.81357e-05	0.483389	0.495825	0.482009	0.471457	0.490225	0.512503	0.468374	0.448469	0.32789	0.421401	0.411738	0.478143	0.413044	0.499459	0.480437	0.430819	0.443736	0.484164	0.473246	0.406936	0.539913	0.409062	0.478861	0.439259	0.512756	0.539548	0.384263	0.447955	0.44143	0.554401	0.350439	0.512213
KRBOX4	1904	0.00298385	0.00651372	0.510685	0.494852	0.47988	0.471615	0.511044	0.518268	0.494896	0.481556	0.434419	0.45086	0.433183	0.484831	0.440603	0.50115	0.490463	0.45049	0.454659	0.495362	0.502251	0.472829	0.518344	0.425172	0.46046	0.47167	0.530193	0.511045	0.438883	0.472522	0.522512	0.536502	0.397491	0.498065
TCP11L2	1904	0.0155458	0.0303275	0.500549	0.499259	0.495238	0.493795	0.505883	0.503431	0.499496	0.50129	0.474266	0.458435	0.492719	0.508508	0.491076	0.491689	0.498698	0.483175	0.496586	0.499446	0.502972	0.509728	0.502733	0.491069	0.493344	0.477902	0.507627	0.506182	0.474889	0.465469	0.489836	0.507731	0.434761	0.417952
RP11-329B9.5	1904	0.034739	0.0639497	0.500156	0.501965	0.500365	0.500676	0.499917	0.502595	0.49759	0.4995	0.499994	0.493267	0.493046	0.502595	0.5021	0.498895	0.500712	0.477003	0.497926	0.502595	0.501838	0.493405	0.502595	0.495601	0.499333	0.497392	0.502595	0.502595	0.497822	0.502595	0.502595	0.502595	0.484831	0.494135
MAPK6	1905	8.01755e-07	2.7193e-06	0.534212	0.467043	0.432363	0.442295	0.516198	0.516159	0.507147	0.445346	0.324787	0.377447	0.342781	0.457954	0.425723	0.420762	0.383546	0.27919	0.451088	0.448939	0.385586	0.415844	0.50039	0.378265	0.392419	0.404992	0.474653	0.513727	0.34407	0.333467	0.453836	0.544717	0.243533	0.389273
NOL9	1906	0.00180583	0.00405059	0.519319	0.491701	0.468907	0.481107	0.519561	0.517911	0.467585	0.478986	0.380714	0.455796	0.436472	0.47385	0.449242	0.498627	0.517725	0.43787	0.454393	0.48098	0.474323	0.431908	0.50505	0.496516	0.462934	0.492811	0.481624	0.518896	0.460116	0.466494	0.468737	0.533852	0.350521	0.494238
COX19	1906	0.00188471	0.00421823	0.44866	0.525327	0.476557	0.477809	0.515175	0.519249	0.485973	0.438232	0.329917	0.434533	0.397207	0.513203	0.492552	0.467194	0.439004	0.359973	0.400562	0.509205	0.460608	0.433768	0.515041	0.374132	0.406334	0.457173	0.529755	0.532081	0.344152	0.471663	0.518873	0.577649	0.291059	0.46251
GATAD2B	1907	1.81528e-06	5.92987e-06	0.503726	0.506168	0.45743	0.448961	0.495847	0.536173	0.487917	0.460796	0.349693	0.38189	0.39104	0.500822	0.402944	0.481007	0.471008	0.404393	0.476977	0.483484	0.462352	0.426916	0.509496	0.353178	0.463472	0.41312	0.514749	0.508091	0.384763	0.426215	0.49655	0.559066	0.318524	0.493109
KHNYN	1907	0.0133444	0.0265893	0.502906	0.504174	0.514485	0.507398	0.517176	0.514194	0.486392	0.512466	0.472579	0.462677	0.487268	0.503721	0.478304	0.500682	0.479182	0.491081	0.491935	0.516348	0.479278	0.498421	0.49919	0.517797	0.47291	0.475119	0.507208	0.506907	0.495578	0.442038	0.492911	0.534566	0.487622	0.497566
IGIP	1907	0.0313592	0.0582857	0.500536	0.500348	0.501302	0.495659	0.502747	0.505098	0.501567	0.505733	0.490148	0.449652	0.483191	0.503969	0.480741	0.494813	0.496743	0.474676	0.500594	0.500064	0.502259	0.50972	0.504238	0.408453	0.494133	0.434141	0.498089	0.506186	0.476467	0.445856	0.499061	0.490146	0.487622	0.502844
ATRN	1908	3.85791e-07	1.34853e-06	0.506056	0.509657	0.508004	0.504729	0.512637	0.533359	0.488431	0.498218	0.434226	0.373248	0.425285	0.509429	0.370497	0.499755	0.485271	0.453032	0.483225	0.526314	0.494373	0.478928	0.524933	0.451612	0.441035	0.475856	0.532634	0.542003	0.418342	0.443042	0.452744	0.535413	0.456675	0.535013
DRP2	1908	9.62112e-06	2.90306e-05	0.50477	0.496895	0.494925	0.504002	0.503498	0.5038	0.5005	0.494916	0.46082	0.492707	0.503031	0.495672	0.493865	0.50519	0.495218	0.498667	0.491918	0.497588	0.501454	0.487687	0.50519	0.50519	0.50438	0.502069	0.496873	0.503919	0.498867	0.492864	0.480811	0.50519	0.493409	0.50519
MASP2	1908	0.000778346	0.00183879	0.501119	0.502595	0.502393	0.502595	0.501867	0.502317	0.502006	0.501223	0.49182	0.500975	0.500429	0.502595	0.500614	0.501017	0.500714	0.501284	0.502595	0.501215	0.502595	0.502595	0.502595	0.500268	0.501778	0.501555	0.502595	0.502595	0.496239	0.500825	0.496519	0.502595	0.502595	0.502595
RASSF1	1909	2.281e-08	9.09249e-08	0.481195	0.536803	0.505507	0.493877	0.482604	0.498642	0.49074	0.504158	0.380205	0.423574	0.395134	0.463737	0.406864	0.50041	0.4635	0.449357	0.431802	0.51702	0.470414	0.404823	0.434882	0.50858	0.455252	0.522589	0.52552	0.415212	0.437186	0.341834	0.499684	0.520955	0.287836	0.455076
ODC1	1909	9.60513e-06	2.89905e-05	0.422944	0.323521	0.380079	0.423807	0.312322	0.441476	0.436759	0.243921	0.22536	0.382777	0.339726	0.259965	0.205592	0.459632	0.456918	0.348964	0.219677	0.34815	0.447081	0.26004	0.527436	0.349003	0.407849	0.313733	0.389152	0.566375	0.40105	0.388371	0.391404	0.387356	0.172331	0.461659
CDR2	1910	0.00484037	0.0102898	0.469644	0.492216	0.515788	0.48227	0.490749	0.482754	0.481528	0.476854	0.424503	0.400675	0.492016	0.46099	0.416826	0.469629	0.455604	0.391943	0.445652	0.510685	0.457229	0.437924	0.503316	0.442537	0.49223	0.435092	0.517063	0.495653	0.503714	0.415108	0.482224	0.520507	0.434215	0.47182
TMEM80	1911	3.88673e-05	0.000109207	0.507603	0.48045	0.469861	0.470417	0.498567	0.527853	0.452977	0.473819	0.434633	0.476891	0.391917	0.450734	0.461643	0.48856	0.479276	0.491559	0.455312	0.497804	0.467846	0.46575	0.517351	0.496781	0.445315	0.484517	0.528407	0.514562	0.402053	0.42439	0.460519	0.551226	0.48446	0.466131
RP11-98D18.9	1911	0.0257954	0.048768	0.496984	0.501817	0.502865	0.507	0.502789	0.507167	0.508346	0.479877	0.480758	0.491628	0.464632	0.507548	0.497872	0.503373	0.487883	0.491377	0.490242	0.50628	0.509448	0.47332	0.510808	0.438897	0.500204	0.488127	0.509135	0.512583	0.440486	0.50519	0.507817	0.510248	0.479115	0.497214
BRD1	1912	2.4935e-09	1.09899e-08	0.517404	0.51977	0.502497	0.470585	0.519111	0.53521	0.489352	0.504503	0.443825	0.456576	0.460963	0.511467	0.476145	0.493747	0.46868	0.410427	0.4924	0.506004	0.477884	0.472124	0.517095	0.499736	0.489563	0.49433	0.517667	0.514151	0.434079	0.461224	0.510022	0.551564	0.322335	0.507155
CASK	1912	2.12262e-07	7.63456e-07	0.487294	0.503307	0.44964	0.457325	0.46016	0.519207	0.437014	0.404578	0.32498	0.343778	0.323679	0.489839	0.348501	0.48996	0.452687	0.357094	0.402925	0.450976	0.447052	0.379921	0.540226	0.368547	0.411456	0.412003	0.488785	0.539985	0.270311	0.414585	0.435026	0.527125	0.351438	0.52947
CHPT1	1912	2.04498e-05	5.93643e-05	0.529005	0.370545	0.335642	0.365541	0.55068	0.464421	0.458361	0.265212	0.357496	0.248772	0.324815	0.398901	0.262406	0.433835	0.436625	0.252953	0.352372	0.509111	0.413122	0.245816	0.498896	0.457839	0.362682	0.496983	0.546281	0.473004	0.407337	0.318592	0.480811	0.277772	0.354939	0.547505
AC022182.3	1912	0.0151376	0.0296314	0.498474	0.502439	0.499359	0.497332	0.495549	0.502595	0.477973	0.467907	0.455393	0.500975	0.499994	0.502139	0.493681	0.501017	0.485704	0.496697	0.483929	0.482529	0.487584	0.461275	0.499507	0.501043	0.496891	0.501548	0.494271	0.502595	0.489871	0.502595	0.493444	0.495566	0.496674	0.502595
TNFAIP8L1	1913	1.85e-08	7.4369e-08	0.492799	0.519365	0.506716	0.490536	0.47207	0.526014	0.486247	0.510454	0.45762	0.44382	0.428055	0.47862	0.489483	0.503247	0.484586	0.471628	0.483342	0.511105	0.457128	0.463402	0.478445	0.479511	0.484789	0.491036	0.511482	0.505732	0.504146	0.450597	0.488702	0.526133	0.485582	0.527652
TMEM200C	1913	8.99837e-07	3.04085e-06	0.510351	0.468843	0.453575	0.437907	0.507898	0.495692	0.421769	0.500727	0.401023	0.467262	0.478506	0.469283	0.446365	0.468857	0.476453	0.473092	0.447297	0.471844	0.468499	0.492678	0.512204	0.483145	0.465692	0.463794	0.471266	0.512976	0.478628	0.502577	0.458098	0.502662	0.325795	0.504721
SLC25A16	1914	6.78382e-09	2.85498e-08	0.468438	0.518198	0.51134	0.511388	0.473308	0.524644	0.515154	0.507285	0.461332	0.495421	0.497773	0.51571	0.476417	0.510667	0.486924	0.48039	0.493528	0.505857	0.509708	0.496218	0.504939	0.496952	0.505598	0.503709	0.518591	0.517969	0.485877	0.465558	0.493744	0.515123	0.482143	0.499619
SP8	1914	0.0160995	0.0312308	0.500908	0.462268	0.501586	0.502595	0.501385	0.481575	0.502303	0.501226	0.500366	0.499762	0.493493	0.464365	0.5021	0.502595	0.502595	0.499316	0.502595	0.502595	0.502595	0.499539	0.502595	0.500265	0.496082	0.501559	0.502595	0.502595	0.497828	0.502595	0.502595	0.502595	0.502595	0.502595
TP73	1915	0.000293943	0.000738976	0.501734	0.505267	0.503241	0.492502	0.489137	0.50578	0.499354	0.50161	0.490905	0.491157	0.462531	0.502396	0.49376	0.502386	0.503556	0.438938	0.492125	0.506055	0.488899	0.47943	0.506055	0.458878	0.495523	0.498744	0.506055	0.506055	0.441033	0.506055	0.496967	0.506055	0.376524	0.506055
ABALON	1915	0.0474676	0.0858349	0.500692	0.500396	0.500979	0.499961	0.500894	0.501486	0.502595	0.502595	0.500736	0.500975	0.500862	0.497123	0.495171	0.501012	0.50197	0.499318	0.502595	0.501905	0.501846	0.501831	0.501052	0.50182	0.500153	0.500512	0.501405	0.501335	0.499417	0.502595	0.499541	0.502595	0.502595	0.502595
EGLN1	1916	0.00050835	0.00123933	0.450863	0.486426	0.489029	0.443413	0.485726	0.480324	0.469921	0.410593	0.40877	0.411935	0.399784	0.482305	0.434647	0.455373	0.405738	0.356643	0.419134	0.487354	0.424589	0.393512	0.457496	0.365685	0.348787	0.398428	0.548772	0.424378	0.321114	0.35453	0.518915	0.557541	0.412795	0.382177
CCDC146	1916	0.00965332	0.0196041	0.499432	0.507266	0.503583	0.480197	0.477112	0.504927	0.480257	0.508405	0.484187	0.468595	0.490576	0.502768	0.49973	0.499947	0.510967	0.442603	0.49326	0.513582	0.504117	0.510803	0.511365	0.494578	0.493326	0.4984	0.516631	0.471108	0.494069	0.470631	0.503724	0.515402	0.349934	0.501818
C10orf35	1916	0.0344641	0.0636963	0.407433	0.479989	0.484575	0.46624	0.439129	0.497533	0.51805	0.451529	0.42307	0.414807	0.414475	0.479003	0.411002	0.496768	0.448943	0.335092	0.425143	0.468168	0.499376	0.448396	0.512394	0.33334	0.465254	0.424894	0.52025	0.493001	0.323778	0.456526	0.508788	0.519672	0.374228	0.479752
GPAM	1917	2.1742e-12	1.2494e-11	0.489034	0.49764	0.500058	0.510982	0.464286	0.524563	0.504568	0.506132	0.468151	0.447947	0.494223	0.499105	0.453592	0.515443	0.48403	0.476048	0.503144	0.477122	0.503141	0.499628	0.516297	0.500521	0.505454	0.510186	0.502238	0.520971	0.493174	0.497836	0.483306	0.514464	0.449106	0.511715
LEPR	1917	8.66364e-05	0.000232183	0.512217	0.512172	0.49946	0.511494	0.513728	0.510362	0.493577	0.508175	0.496232	0.458296	0.49959	0.510955	0.483875	0.513792	0.503008	0.457568	0.496147	0.507319	0.50425	0.511542	0.508386	0.48928	0.503021	0.482162	0.513035	0.514033	0.492665	0.460269	0.506963	0.498064	0.507518	0.494428
FAM84B	1917	0.00243301	0.00536221	0.491448	0.472797	0.47277	0.475397	0.500579	0.491761	0.496167	0.470238	0.408306	0.50106	0.448814	0.471501	0.453139	0.503226	0.510657	0.490319	0.466261	0.484829	0.503962	0.437892	0.51507	0.442308	0.491417	0.389974	0.516993	0.510507	0.461454	0.511153	0.462296	0.511125	0.389665	0.467055
LL0XNC01-237H1.2	1918	9.46542e-05	0.000252152	0.508062	0.502581	0.497961	0.487934	0.51094	0.503306	0.496367	0.504289	0.488126	0.481414	0.467984	0.500231	0.491849	0.499637	0.499544	0.472362	0.504591	0.503484	0.485568	0.500202	0.512317	0.499968	0.491972	0.509725	0.509078	0.511316	0.46495	0.492858	0.507807	0.50686	0.490361	0.513841
ZNF652	1919	9.31408e-07	3.14356e-06	0.532094	0.501722	0.466494	0.419133	0.523363	0.513369	0.474699	0.480959	0.441143	0.440559	0.377608	0.497905	0.459255	0.405318	0.466698	0.372232	0.457804	0.514929	0.44028	0.458799	0.504293	0.371317	0.420064	0.453291	0.514595	0.436307	0.352115	0.423503	0.524686	0.556186	0.470774	0.467377
TMEM255B	1919	0.0125312	0.0250788	0.490635	0.482192	0.492756	0.507914	0.494621	0.46817	0.492224	0.471347	0.420595	0.417239	0.42655	0.495388	0.407746	0.507579	0.503168	0.376489	0.413134	0.499503	0.50827	0.423545	0.379867	0.494411	0.469225	0.374787	0.510035	0.495985	0.495631	0.474664	0.489741	0.469578	0.470269	0.477406
HTRA4	1919	0.0173695	0.033539	0.502279	0.502282	0.501181	0.502356	0.501626	0.502595	0.500836	0.501223	0.501109	0.500973	0.499995	0.502137	0.500121	0.502595	0.502595	0.499974	0.501926	0.501903	0.502595	0.501831	0.477161	0.500265	0.500967	0.500523	0.50141	0.498809	0.502595	0.502595	0.499552	0.502595	0.502595	0.502595
SPTSSB	1920	9.34511e-07	3.15303e-06	0.509254	0.488387	0.491024	0.460212	0.508587	0.503136	0.492327	0.507844	0.489137	0.434175	0.484195	0.496804	0.418009	0.494976	0.481972	0.46775	0.460225	0.492684	0.450878	0.505945	0.510474	0.494308	0.506401	0.504042	0.511246	0.510003	0.452933	0.507742	0.505201	0.483213	0.440785	0.511246
CTD-2619J13.13	1920	1.11953e-05	3.34777e-05	0.503355	0.503147	0.502648	0.503221	0.502975	0.503182	0.501992	0.502429	0.501598	0.500208	0.502592	0.50346	0.502469	0.50346	0.502208	0.500834	0.50346	0.50138	0.501959	0.502695	0.50346	0.502681	0.501829	0.50346	0.50346	0.50346	0.50346	0.501687	0.50346	0.50346	0.497528	0.50346
RUSC1	1920	0.00106184	0.00244339	0.481206	0.511732	0.499049	0.461359	0.46299	0.52918	0.485312	0.387611	0.350926	0.423008	0.455209	0.457605	0.400919	0.495615	0.449799	0.359374	0.391764	0.505843	0.476732	0.276051	0.518793	0.495265	0.484358	0.460056	0.530172	0.540806	0.44174	0.413704	0.460429	0.537699	0.43508	0.538795
SBF2-AS1	1920	0.00508359	0.01078	0.456317	0.505182	0.515799	0.512079	0.472123	0.499451	0.485806	0.490021	0.467352	0.457234	0.481407	0.494424	0.445287	0.516038	0.470093	0.420595	0.475395	0.478716	0.507236	0.475215	0.484539	0.486383	0.460199	0.498738	0.51922	0.517358	0.508286	0.499058	0.512638	0.510078	0.306455	0.457422
PSD2	1922	8.27498e-05	0.000222269	0.507406	0.506389	0.492155	0.50547	0.508308	0.506745	0.506876	0.501339	0.495517	0.489431	0.463906	0.508613	0.495287	0.508462	0.494579	0.496498	0.505553	0.503987	0.505026	0.499649	0.509516	0.43305	0.499766	0.483595	0.508342	0.509516	0.381612	0.506	0.506472	0.509516	0.444832	0.501144
ZADH2	1922	0.0019824	0.0044262	0.500562	0.508334	0.474991	0.475033	0.505659	0.513457	0.474388	0.470767	0.367836	0.465387	0.408868	0.466389	0.482977	0.509305	0.471589	0.358992	0.39213	0.497687	0.459384	0.374484	0.51293	0.367077	0.480301	0.427729	0.501262	0.497361	0.394024	0.479741	0.470198	0.551093	0.47858	0.499326
XYLB	1922	0.00552994	0.0116502	0.499995	0.504806	0.503422	0.505067	0.497914	0.509679	0.504815	0.497486	0.469164	0.4871	0.492489	0.502083	0.488977	0.507562	0.505186	0.475056	0.50062	0.506966	0.495292	0.48739	0.506217	0.505409	0.503392	0.509696	0.507886	0.493818	0.493461	0.501632	0.507849	0.513841	0.467375	0.513841
CCNE1	1922	0.00719957	0.0148987	0.481018	0.504103	0.499123	0.495734	0.469182	0.511768	0.498606	0.504525	0.472309	0.452985	0.429046	0.476666	0.467245	0.510124	0.503004	0.492817	0.491646	0.497876	0.49772	0.473267	0.499976	0.490881	0.481569	0.49548	0.507056	0.501669	0.449048	0.474215	0.491835	0.511905	0.507477	0.50261
RP11-382D12.2	1923	2.60345e-05	7.48192e-05	0.500048	0.505587	0.503233	0.503911	0.500477	0.505496	0.504004	0.500564	0.501992	0.500826	0.501316	0.505143	0.497205	0.504474	0.498574	0.488443	0.499436	0.502623	0.503035	0.496905	0.506055	0.471981	0.503627	0.487421	0.503668	0.506055	0.494998	0.506055	0.503001	0.506055	0.494295	0.506055
MEF2D	1923	0.000224731	0.000572525	0.508804	0.518568	0.511518	0.498482	0.519311	0.517337	0.501217	0.497283	0.434172	0.42011	0.487742	0.52257	0.455143	0.492112	0.495564	0.463971	0.490154	0.51732	0.497918	0.4946	0.485959	0.435086	0.488716	0.46476	0.527899	0.495954	0.4376	0.441866	0.481866	0.532981	0.46857	0.446132
RUNDC3B	1923	0.0195739	0.0375377	0.504027	0.500471	0.502358	0.503758	0.500579	0.499373	0.504014	0.500391	0.497032	0.501146	0.501732	0.499277	0.503216	0.504663	0.503315	0.499302	0.502526	0.501032	0.501451	0.500614	0.503637	0.47341	0.504378	0.494795	0.504003	0.501411	0.498834	0.50519	0.499093	0.50519	0.499279	0.50519
LMCD1	1924	1.449e-05	4.27081e-05	0.494807	0.458632	0.471269	0.496257	0.476293	0.504732	0.445767	0.434994	0.388121	0.464621	0.413288	0.452343	0.432908	0.518378	0.460708	0.41541	0.389024	0.470586	0.510112	0.318347	0.521015	0.507478	0.35543	0.496306	0.490836	0.479846	0.474728	0.395215	0.434509	0.498246	0.464574	0.420796
BUB1B	1925	9.59665e-07	3.23586e-06	0.507498	0.503502	0.46904	0.484697	0.472983	0.506437	0.492958	0.504233	0.449016	0.476219	0.420429	0.346296	0.484142	0.506554	0.496859	0.484634	0.471058	0.488758	0.41708	0.356819	0.495652	0.502517	0.494153	0.50452	0.45053	0.469741	0.489774	0.489379	0.472171	0.505202	0.485253	0.508651
CH17-189H20.1	1925	8.34884e-05	0.000224044	0.519197	0.528663	0.492739	0.43086	0.528541	0.533866	0.456305	0.520029	0.450625	0.407166	0.460902	0.532364	0.442799	0.462588	0.504987	0.301687	0.423407	0.520337	0.515644	0.530072	0.510485	0.345784	0.439846	0.429873	0.53904	0.543084	0.427137	0.337299	0.490284	0.531178	0.374856	0.464899
C1orf162	1925	0.000330555	0.000824612	0.508101	0.50828	0.507443	0.505548	0.509079	0.505434	0.502808	0.507492	0.499483	0.49883	0.502658	0.508538	0.503901	0.507042	0.507507	0.492439	0.504633	0.508491	0.508262	0.508967	0.119588	0.491242	0.503995	0.501919	0.511246	0.154455	0.503361	0.507742	0.499124	0.511246	0.346597	0.511246
SIPA1L3	1926	2.52833e-06	8.12734e-06	0.49266	0.520255	0.514176	0.498235	0.51479	0.52119	0.496406	0.512935	0.464884	0.405435	0.488189	0.513804	0.460998	0.507409	0.471896	0.446139	0.498534	0.510312	0.4557	0.492374	0.509814	0.439112	0.496823	0.455471	0.516081	0.500771	0.431545	0.476511	0.516863	0.521899	0.509598	0.523342
TASP1	1926	0.0500613	0.0902193	0.498703	0.491688	0.494552	0.471443	0.482339	0.516596	0.49026	0.504256	0.474989	0.446802	0.484287	0.480215	0.418965	0.505385	0.509623	0.429379	0.490484	0.502858	0.496516	0.500926	0.517774	0.48999	0.481481	0.499247	0.51539	0.490943	0.475353	0.481	0.521262	0.525226	0.355021	0.518885
GABPA	1927	2.42035e-12	1.38489e-11	0.501853	0.52401	0.516388	0.498045	0.488523	0.539915	0.497961	0.510162	0.447835	0.430992	0.468234	0.521852	0.423823	0.51031	0.500768	0.472887	0.495115	0.515339	0.487715	0.477041	0.516669	0.49844	0.495975	0.504298	0.528561	0.505584	0.48756	0.487135	0.49828	0.544965	0.477334	0.526494
CEBPZ	1927	6.98115e-07	2.38178e-06	0.515013	0.553789	0.510411	0.444858	0.528988	0.556351	0.5353	0.487013	0.28931	0.426053	0.467886	0.540216	0.399637	0.422648	0.451311	0.378084	0.503976	0.518246	0.427005	0.480897	0.54797	0.497453	0.458605	0.501471	0.522906	0.539788	0.498115	0.419055	0.485062	0.573221	0.324683	0.495895
PDE9A	1927	1.00037e-05	3.0117e-05	0.460897	0.476382	0.463629	0.492315	0.434686	0.506082	0.459546	0.440842	0.433845	0.43781	0.410637	0.457673	0.44115	0.516264	0.446598	0.412926	0.510947	0.45123	0.491658	0.372845	0.512822	0.479279	0.460962	0.514928	0.507512	0.530277	0.413652	0.475788	0.505897	0.502027	0.44508	0.506158
RGL1	1927	3.81362e-05	0.0001073	0.504515	0.479722	0.466779	0.500846	0.497481	0.506761	0.468479	0.46177	0.39597	0.4471	0.429488	0.48568	0.425847	0.520129	0.497735	0.463716	0.474007	0.458842	0.484187	0.43554	0.376548	0.504015	0.453539	0.475757	0.468238	0.503093	0.468864	0.436676	0.480378	0.522467	0.382291	0.408246
KLC4	1927	0.000400725	0.0009896	0.500453	0.503426	0.501637	0.471992	0.519682	0.511968	0.49736	0.494848	0.460781	0.426298	0.45437	0.506923	0.451107	0.466711	0.467715	0.470734	0.494918	0.50819	0.492483	0.505271	0.521561	0.465419	0.476242	0.494907	0.52898	0.521012	0.425072	0.455177	0.467903	0.523332	0.403444	0.488109
CDT1	1927	0.00225121	0.00499298	0.481336	0.502761	0.487807	0.457153	0.410859	0.508731	0.482908	0.483766	0.421559	0.479555	0.407376	0.401394	0.488643	0.515037	0.48943	0.46799	0.461114	0.488931	0.438032	0.276931	0.508693	0.512485	0.485896	0.511649	0.473309	0.479645	0.47454	0.496706	0.475557	0.506872	0.480475	0.512609
HEATR3	1928	3.03111e-06	9.68377e-06	0.507711	0.507224	0.494645	0.503983	0.507689	0.519164	0.494092	0.500213	0.465472	0.480691	0.498745	0.502742	0.467171	0.520598	0.491371	0.476267	0.49945	0.506516	0.490396	0.481583	0.495262	0.498751	0.510214	0.499364	0.499162	0.513179	0.506871	0.499566	0.508429	0.523387	0.492626	0.518533
PHYHIP	1928	0.000700329	0.00167205	0.500786	0.495548	0.497801	0.505579	0.503393	0.502442	0.501963	0.498875	0.495347	0.486738	0.495293	0.502428	0.499175	0.505528	0.488602	0.484564	0.500773	0.500544	0.502297	0.50302	0.506055	0.496823	0.492278	0.497769	0.502494	0.506055	0.461819	0.504267	0.506055	0.502565	0.44717	0.506055
RP11-88E10.4	1929	0.034739	0.0639497	0.501431	0.501649	0.501377	0.502118	0.502351	0.502595	0.501714	0.501908	0.498134	0.500167	0.498693	0.50214	0.5021	0.502067	0.502595	0.501284	0.500591	0.499831	0.502595	0.501067	0.502595	0.501046	0.496882	0.501559	0.502595	0.502595	0.499417	0.497285	0.502595	0.502595	0.502595	0.502595
ZNF124	1930	8.42437e-06	2.55531e-05	0.506797	0.508549	0.49743	0.507979	0.493305	0.515756	0.48886	0.484509	0.459029	0.498461	0.466686	0.504746	0.503106	0.515062	0.50483	0.491673	0.488888	0.497022	0.501034	0.460705	0.49355	0.507837	0.493841	0.508614	0.494678	0.463248	0.486905	0.510528	0.490632	0.520761	0.475119	0.520761
ADAM21	1930	0.0320855	0.0595424	0.501118	0.501966	0.502394	0.500924	0.500408	0.502595	0.498786	0.502595	0.500738	0.499357	0.498261	0.50214	0.5021	0.502595	0.501343	0.499318	0.502595	0.502595	0.501846	0.502595	0.502595	0.502595	0.498522	0.502595	0.502595	0.502595	0.499417	0.502595	0.502595	0.499117	0.496674	0.502595
DIAPH3	1931	1.43376e-06	4.74527e-06	0.510804	0.510106	0.459842	0.498135	0.448321	0.509106	0.478929	0.496952	0.440281	0.487689	0.401705	0.367122	0.479425	0.511217	0.497285	0.485562	0.473967	0.475675	0.431322	0.336459	0.495478	0.509289	0.485066	0.505691	0.438986	0.486544	0.507611	0.478875	0.465039	0.50363	0.467293	0.513841
GORASP1	1931	2.70884e-06	8.68929e-06	0.492336	0.519963	0.515827	0.494931	0.48912	0.525278	0.509343	0.482116	0.451018	0.471947	0.468307	0.50941	0.483233	0.49807	0.49457	0.467547	0.473352	0.518482	0.509445	0.468312	0.508744	0.508416	0.495334	0.517652	0.520889	0.513509	0.498886	0.462609	0.486687	0.530489	0.368481	0.507844
RECQL4	1933	4.70291e-12	2.62414e-11	0.504275	0.518336	0.507052	0.509567	0.49205	0.525449	0.490062	0.51999	0.473433	0.478334	0.460268	0.470232	0.483785	0.521401	0.484828	0.501772	0.504326	0.515565	0.483818	0.424218	0.524976	0.513265	0.506857	0.51396	0.49939	0.51554	0.506138	0.513444	0.50019	0.52669	0.485541	0.522315
KIF26A	1933	0.00804975	0.016522	0.497746	0.502438	0.499769	0.502595	0.501868	0.502318	0.502303	0.497446	0.494051	0.500165	0.500862	0.502595	0.5021	0.502595	0.500718	0.484901	0.50193	0.500514	0.501843	0.492662	0.500289	0.46306	0.501781	0.493254	0.502595	0.502595	0.488293	0.499055	0.493465	0.502595	0.502595	0.494165
MASTL	1935	2.15708e-07	7.75328e-07	0.499125	0.511021	0.490349	0.486831	0.455157	0.515363	0.492891	0.49485	0.407722	0.472364	0.47004	0.466902	0.481558	0.510339	0.493029	0.481157	0.451666	0.496366	0.476311	0.312483	0.469603	0.501393	0.503784	0.503986	0.467083	0.479569	0.50878	0.45096	0.478864	0.518166	0.460599	0.49308
STK39	1935	3.7056e-07	1.29742e-06	0.486765	0.478871	0.434001	0.431804	0.45564	0.511578	0.491254	0.474599	0.40217	0.337801	0.368483	0.463344	0.254554	0.495154	0.396294	0.350657	0.443878	0.459701	0.382139	0.432196	0.533982	0.429098	0.438353	0.461559	0.487355	0.536503	0.307555	0.471419	0.517702	0.492511	0.402949	0.4588
INSRR	1935	0.0053665	0.011345	0.502277	0.502438	0.502595	0.502595	0.499183	0.502595	0.502301	0.502595	0.500729	0.486743	0.500855	0.502595	0.491162	0.502595	0.501968	0.50062	0.502595	0.502595	0.502595	0.501828	0.502595	0.501035	0.502595	0.501548	0.502595	0.502595	0.499406	0.502595	0.502595	0.502595	0.502595	0.502595
GBF1	1935	0.0155789	0.0303838	0.489082	0.502895	0.506843	0.510461	0.508727	0.515818	0.511565	0.511028	0.431344	0.46582	0.489898	0.488633	0.45162	0.506425	0.459827	0.466276	0.49273	0.490457	0.499612	0.498716	0.51404	0.468121	0.511407	0.466777	0.506746	0.50684	0.503394	0.418393	0.522876	0.542303	0.402486	0.516788
BMPR1A	1936	4.15558e-05	0.0001165	0.49671	0.481587	0.498142	0.506464	0.497614	0.514375	0.501888	0.48186	0.427283	0.466306	0.427614	0.467313	0.449624	0.525596	0.492093	0.465772	0.477092	0.489151	0.481368	0.442572	0.520133	0.482737	0.488206	0.480479	0.498455	0.521902	0.467802	0.440462	0.486549	0.523931	0.498847	0.513518
RBM20	1936	0.00161698	0.00364038	0.501362	0.502976	0.496863	0.502306	0.496145	0.501007	0.501937	0.50519	0.503327	0.4926	0.495191	0.502899	0.499239	0.50466	0.502682	0.478243	0.50519	0.503103	0.503689	0.50519	0.50519	0.502857	0.502724	0.504138	0.502799	0.50519	0.501995	0.501644	0.50212	0.50519	0.487354	0.50519
RP11-27M24.1	1936	0.0151376	0.0296314	0.501114	0.502439	0.50199	0.501877	0.500651	0.502317	0.500249	0.502252	0.500362	0.498142	0.501729	0.499859	0.5021	0.502069	0.496969	0.499969	0.50193	0.502595	0.498095	0.502595	0.501047	0.502595	0.501781	0.501555	0.50141	0.502595	0.502595	0.490174	0.499552	0.499093	0.502595	0.502595
PIGZ	1936	0.0397806	0.0727852	0.486777	0.495333	0.485899	0.491707	0.470758	0.507083	0.508027	0.477191	0.437809	0.438384	0.4151	0.49845	0.408335	0.503163	0.4885	0.387204	0.467158	0.489269	0.492798	0.463726	0.499102	0.497532	0.473363	0.497718	0.497764	0.503334	0.42733	0.477336	0.490759	0.47008	0.500494	0.503753
SFN	1937	0.034739	0.0639497	0.494471	0.501968	0.501585	0.501879	0.498474	0.502595	0.50201	0.50191	0.494793	0.495713	0.501295	0.50214	0.495663	0.502067	0.50197	0.501284	0.494608	0.499139	0.501843	0.501067	0.502595	0.500268	0.501781	0.501555	0.502595	0.501339	0.502595	0.500825	0.496487	0.502595	0.502595	0.502595
B3GNT9	1938	2.47601e-07	8.83273e-07	0.484624	0.463104	0.472972	0.427695	0.478809	0.496166	0.486148	0.491025	0.477208	0.427391	0.42888	0.46644	0.378117	0.438851	0.471282	0.40382	0.486251	0.494721	0.459366	0.483373	0.52808	0.446728	0.46163	0.431086	0.507767	0.521659	0.463461	0.354471	0.509225	0.513296	0.338338	0.47267
GHDC	1938	4.19885e-05	0.000117652	0.496556	0.495775	0.500736	0.506196	0.479314	0.514666	0.473488	0.493011	0.478836	0.451685	0.465216	0.496008	0.389044	0.524479	0.493036	0.443517	0.497408	0.501475	0.498545	0.495941	0.473987	0.490681	0.486304	0.496965	0.517609	0.51513	0.474759	0.444147	0.492109	0.51124	0.490093	0.502478
USP3-AS1	1938	0.000719138	0.00171504	0.503002	0.501564	0.503299	0.507864	0.505668	0.507567	0.506618	0.503401	0.499249	0.497922	0.500534	0.504555	0.502193	0.508476	0.504586	0.49594	0.507544	0.503992	0.505814	0.507245	0.504153	0.498002	0.499871	0.502305	0.507157	0.504535	0.503242	0.506025	0.506462	0.509516	0.497837	0.509516
PRSS56	1938	0.00551796	0.0116261	0.4989	0.501494	0.502595	0.502117	0.50114	0.50121	0.502303	0.494688	0.467163	0.496514	0.501294	0.502137	0.488223	0.502069	0.500716	0.499316	0.460422	0.501206	0.501089	0.491866	0.502595	0.497158	0.500961	0.500512	0.497836	0.501335	0.489871	0.502595	0.465883	0.499105	0.502595	0.477303
PAQR8	1939	1.01147e-09	4.63994e-09	0.503051	0.522066	0.512144	0.510764	0.492289	0.528941	0.491001	0.469403	0.452814	0.489384	0.49119	0.519384	0.502906	0.526285	0.516125	0.502966	0.467297	0.509994	0.511337	0.414303	0.518178	0.51712	0.465814	0.512788	0.478035	0.526432	0.50686	0.508497	0.476084	0.539792	0.506776	0.45012
METTL8	1939	9.05981e-09	3.76461e-08	0.51035	0.51984	0.513291	0.489535	0.494355	0.539938	0.499943	0.519311	0.444929	0.454236	0.455634	0.513983	0.455883	0.526766	0.482253	0.39701	0.493919	0.514957	0.449275	0.505127	0.514691	0.516703	0.485992	0.495949	0.535473	0.549277	0.467769	0.470477	0.518852	0.49314	0.374794	0.485895
PYGO1	1939	1.49115e-05	4.39019e-05	0.506173	0.503134	0.497658	0.475269	0.510869	0.504309	0.511921	0.501979	0.469007	0.439904	0.452425	0.501493	0.464167	0.475543	0.467889	0.443853	0.497784	0.497272	0.468921	0.492928	0.520991	0.448186	0.47423	0.46884	0.509353	0.522491	0.425445	0.466106	0.495485	0.515668	0.430816	0.506246
ZNF280D	1940	5.1989e-09	2.20974e-08	0.528548	0.489178	0.470362	0.494102	0.519142	0.542414	0.524083	0.476158	0.424936	0.413039	0.421182	0.510204	0.410493	0.537504	0.49339	0.395034	0.502588	0.488428	0.479275	0.466683	0.503059	0.403716	0.429633	0.429104	0.510187	0.508201	0.4174	0.392835	0.493734	0.545757	0.372621	0.535892
YY2	1941	3.46562e-09	1.49899e-08	0.510627	0.51363	0.508288	0.509087	0.511003	0.517973	0.506905	0.509623	0.49335	0.477894	0.499328	0.515438	0.489077	0.514016	0.50424	0.474336	0.502593	0.513997	0.499492	0.511053	0.518488	0.495017	0.490599	0.49113	0.516089	0.518297	0.489829	0.503639	0.499557	0.517362	0.474893	0.520761
WDR75	1941	6.4706e-06	1.99183e-05	0.528159	0.52375	0.508435	0.462787	0.516775	0.531094	0.483726	0.502868	0.437531	0.459968	0.474841	0.506511	0.458193	0.504056	0.493762	0.444185	0.487679	0.520908	0.464971	0.488214	0.528607	0.510499	0.484517	0.506405	0.526453	0.527114	0.488188	0.433252	0.473943	0.553766	0.322067	0.511817
AP1S2	1941	4.26863e-05	0.000119481	0.538764	0.347586	0.179071	0.374128	0.501767	0.481091	0.374159	0.219932	0.203591	0.457292	0.257318	0.337475	0.303352	0.553553	0.396379	0.322481	0.253005	0.321996	0.389484	0.116706	0.239549	0.29889	0.28165	0.308459	0.265746	0.338428	0.256276	0.495111	0.408442	0.27914	0.366658	0.370184
STIL	1942	2.62411e-09	1.14801e-08	0.50833	0.515267	0.500516	0.500365	0.461321	0.519112	0.500838	0.506492	0.438392	0.477513	0.454692	0.453135	0.483971	0.518267	0.509489	0.490618	0.481189	0.512245	0.472394	0.38803	0.512477	0.506457	0.504106	0.510128	0.501036	0.496037	0.505279	0.505264	0.457855	0.515571	0.481875	0.49739
CLIP2	1942	1.11462e-05	3.33964e-05	0.513024	0.476965	0.488173	0.469115	0.501215	0.50145	0.451228	0.454102	0.345107	0.393293	0.390799	0.4973	0.448092	0.520528	0.430293	0.384332	0.453601	0.489597	0.453841	0.394032	0.537039	0.359921	0.434964	0.345799	0.515836	0.54947	0.376046	0.461202	0.451784	0.508475	0.378852	0.530878
RP5-890E16.5	1942	0.000615306	0.00148282	0.50249	0.50181	0.502191	0.501638	0.501626	0.502595	0.49996	0.502253	0.49888	0.50057	0.496961	0.499406	0.5021	0.502071	0.501343	0.501284	0.50193	0.502595	0.501843	0.502595	0.502595	0.501043	0.498525	0.501555	0.502595	0.502595	0.499417	0.502595	0.499562	0.502595	0.502595	0.502595
SLC9A8	1943	1.18501e-06	3.95765e-06	0.514627	0.497003	0.498094	0.501156	0.509394	0.51063	0.502748	0.509863	0.478241	0.464991	0.463048	0.498695	0.439002	0.511194	0.501506	0.479002	0.497125	0.507568	0.499221	0.504281	0.493919	0.483914	0.476563	0.488736	0.505178	0.511857	0.464547	0.472244	0.505496	0.517241	0.410529	0.496041
SPSB2	1943	3.94448e-05	0.000110771	0.491604	0.472169	0.506286	0.520296	0.488549	0.524041	0.499979	0.484332	0.461392	0.438767	0.48813	0.487994	0.415556	0.528069	0.488591	0.389261	0.437433	0.516638	0.50113	0.483528	0.507974	0.467571	0.469815	0.448068	0.52019	0.499882	0.489465	0.450535	0.511926	0.523792	0.445564	0.463858
GLIS1	1943	0.00676038	0.0140402	0.502384	0.502281	0.501988	0.499241	0.502352	0.502595	0.495829	0.499845	0.497749	0.485139	0.501726	0.502595	0.491674	0.502069	0.501341	0.492069	0.493916	0.502595	0.501087	0.501828	0.502595	0.479268	0.498511	0.445359	0.501401	0.502595	0.501	0.463523	0.499531	0.502595	0.502595	0.502595
RNF43	1943	0.00870751	0.0177899	0.502171	0.501651	0.502191	0.502595	0.502595	0.50204	0.502005	0.501562	0.475792	0.494488	0.501292	0.502595	0.5021	0.502071	0.501345	0.499318	0.437106	0.502595	0.501846	0.496459	0.495636	0.495606	0.501781	0.499479	0.502595	0.502595	0.502595	0.502595	0.47513	0.502595	0.502595	0.502595
CNDP2	1944	2.92313e-12	1.66056e-11	0.48335	0.460799	0.46523	0.409757	0.459632	0.563796	0.482331	0.484032	0.420955	0.477048	0.371944	0.458174	0.414699	0.492843	0.453037	0.384489	0.469481	0.481764	0.432156	0.433511	0.386439	0.500765	0.441586	0.526389	0.514542	0.439184	0.421902	0.420917	0.492927	0.511367	0.414834	0.408627
FBXO30	1944	2.37787e-05	6.86085e-05	0.517019	0.498066	0.502413	0.486854	0.519098	0.517897	0.487076	0.506142	0.435832	0.433395	0.475328	0.501827	0.440371	0.492358	0.495223	0.492311	0.497638	0.511024	0.493848	0.491714	0.502014	0.498281	0.495418	0.506978	0.512809	0.503163	0.442127	0.483296	0.483364	0.526048	0.40989	0.429945
TBC1D15	1944	0.00088205	0.00205021	0.524986	0.517731	0.503928	0.468956	0.523113	0.530386	0.51006	0.509228	0.413063	0.403634	0.419473	0.485721	0.446226	0.444073	0.453242	0.432998	0.481334	0.531447	0.463465	0.488886	0.499454	0.398775	0.455694	0.460254	0.539731	0.471322	0.443763	0.363426	0.47005	0.541135	0.331686	0.42279
RP11-10C24.1	1945	0.0517593	0.0930674	0.495704	0.500023	0.501358	0.497087	0.502284	0.502136	0.499062	0.504503	0.498535	0.486248	0.499145	0.500645	0.485977	0.499938	0.495836	0.491479	0.492582	0.501061	0.499958	0.50519	0.502888	0.50519	0.503565	0.502083	0.501627	0.501407	0.500437	0.492846	0.50519	0.50519	0.4993	0.50519
ASTE1	1946	0.000167672	0.000433891	0.485272	0.509281	0.500412	0.481957	0.478356	0.51825	0.491114	0.513501	0.499745	0.489691	0.468805	0.504857	0.487096	0.507896	0.481325	0.481413	0.512219	0.49654	0.496923	0.514808	0.514485	0.490784	0.48021	0.492427	0.518772	0.502377	0.473352	0.493942	0.517586	0.516006	0.433885	0.487655
PCYT2	1947	0.000571864	0.00138595	0.415828	0.437867	0.511878	0.448184	0.43898	0.494974	0.504654	0.473122	0.432129	0.40535	0.47177	0.430555	0.361885	0.499972	0.471101	0.370627	0.438523	0.465806	0.482212	0.432486	0.535938	0.519733	0.497694	0.506167	0.542554	0.520554	0.494652	0.463265	0.505813	0.483068	0.446109	0.490616
KB-1836B5.4	1947	0.000778346	0.00183879	0.502383	0.502595	0.502595	0.502595	0.502595	0.501212	0.502595	0.500872	0.49737	0.500154	0.498675	0.502595	0.502097	0.502067	0.501341	0.50062	0.499247	0.501903	0.501843	0.502595	0.502595	0.496354	0.500142	0.502595	0.502595	0.502595	0.486621	0.502595	0.502595	0.502595	0.502595	0.502595
C6orf52	1947	0.0411185	0.0750658	0.456099	0.478421	0.491034	0.485621	0.448076	0.503248	0.498719	0.491907	0.451526	0.464797	0.47951	0.48908	0.362094	0.501951	0.440716	0.45967	0.455089	0.4565	0.482292	0.496069	0.511718	0.499477	0.493094	0.49614	0.494226	0.510547	0.487563	0.496484	0.512596	0.466632	0.386925	0.449035
RP11-162G10.5	1948	0.00073531	0.00175165	0.498279	0.504674	0.50369	0.507854	0.504432	0.506193	0.496355	0.502011	0.488907	0.489433	0.503074	0.5068	0.497753	0.508469	0.503293	0.479616	0.498276	0.504698	0.505807	0.501193	0.501091	0.494892	0.503051	0.495084	0.507124	0.499484	0.503209	0.497242	0.503471	0.509516	0.503656	0.501173
RP11-290M5.4	1948	0.000839825	0.00195718	0.50173	0.50173	0.500918	0.501249	0.50173	0.50173	0.500848	0.50173	0.501355	0.500103	0.50173	0.50173	0.499243	0.50173	0.501102	0.501071	0.500391	0.50173	0.50173	0.50173	0.50173	0.50173	0.500912	0.500688	0.50173	0.50173	0.50173	0.496392	0.50173	0.50173	0.495778	0.50173
RNU12	1949	0.000580302	0.00140433	0.504639	0.505216	0.502213	0.486241	0.505267	0.507534	0.481904	0.504895	0.481345	0.487354	0.500907	0.504115	0.499325	0.459218	0.503673	0.491062	0.50733	0.502412	0.495977	0.504087	0.47089	0.504021	0.503763	0.499362	0.500312	0.458368	0.49445	0.480569	0.478163	0.508651	0.485171	0.500293
ZNF830	1950	3.21328e-10	1.53779e-09	0.481261	0.538701	0.477475	0.481686	0.485063	0.5479	0.45783	0.495703	0.425886	0.356658	0.384737	0.524833	0.360782	0.505952	0.499012	0.382001	0.470341	0.498347	0.498674	0.48931	0.529024	0.470144	0.402875	0.525656	0.524563	0.52652	0.393057	0.472017	0.499858	0.563675	0.336979	0.503079
ANKRD20A4	1950	2.09206e-06	6.79243e-06	0.505525	0.502581	0.50099	0.501022	0.505324	0.505498	0.49575	0.502267	0.495666	0.496359	0.49479	0.500579	0.496167	0.504994	0.491611	0.492967	0.504049	0.497729	0.4978	0.499932	0.506055	0.481954	0.496275	0.49244	0.500078	0.506055	0.494931	0.506055	0.496862	0.506055	0.429241	0.506055
LINC00158	1950	1.16429e-05	3.4579e-05	0.502595	0.502281	0.50199	0.502117	0.502595	0.502317	0.502007	0.502253	0.499994	0.500572	0.501295	0.50214	0.5021	0.502069	0.501345	0.500625	0.5006	0.501213	0.501838	0.502595	0.493351	0.502595	0.502595	0.502595	0.502595	0.498805	0.499417	0.502595	0.502595	0.502595	0.461124	0.502595
LINC01001	1950	2.47402e-05	7.12765e-05	0.506308	0.506369	0.50536	0.501819	0.507298	0.505828	0.503102	0.505046	0.498181	0.485633	0.502191	0.507332	0.497942	0.503045	0.494643	0.494103	0.505139	0.505725	0.498065	0.505509	0.503958	0.496207	0.505343	0.495376	0.505414	0.505265	0.4967	0.484922	0.50471	0.507785	0.490124	0.473946
LASP1	1950	5.19474e-05	0.000143281	0.476267	0.531196	0.491439	0.503943	0.50661	0.53375	0.43804	0.448879	0.363275	0.361719	0.443764	0.526357	0.411496	0.512035	0.507249	0.388787	0.408564	0.475872	0.524246	0.404052	0.389523	0.508192	0.461421	0.479828	0.509785	0.429597	0.404687	0.334246	0.451167	0.548866	0.494501	0.524221
SFRP4	1950	0.00011297	0.000297896	0.502941	0.501289	0.496684	0.386238	0.504517	0.50527	0.491473	0.50692	0.503969	0.457441	0.482833	0.505102	0.494145	0.490662	0.500717	0.48871	0.506261	0.50555	0.460825	0.50692	0.506156	0.499208	0.489118	0.502768	0.505745	0.50692	0.499005	0.436152	0.503903	0.503472	0.288433	0.50692
ZC4H2	1950	0.0267325	0.0504548	0.499135	0.499173	0.480564	0.49917	0.488064	0.502681	0.481277	0.473707	0.444007	0.490982	0.486911	0.498316	0.486342	0.50519	0.482579	0.398587	0.434834	0.477348	0.469788	0.421375	0.500546	0.395884	0.504366	0.439342	0.483644	0.501381	0.494052	0.469677	0.480642	0.494616	0.428118	0.454196
PSEN1	1951	3.06048e-12	1.73628e-11	0.51969	0.53384	0.490899	0.462944	0.517204	0.542534	0.458416	0.496821	0.442093	0.412053	0.417223	0.531082	0.426671	0.500855	0.47647	0.467233	0.513346	0.502474	0.46267	0.466729	0.432817	0.478508	0.470223	0.470242	0.521743	0.476106	0.449468	0.401101	0.507068	0.554504	0.452051	0.430004
AP4E1	1951	1.2025e-07	4.46967e-07	0.512807	0.510817	0.501095	0.496052	0.516324	0.518571	0.511455	0.505918	0.458346	0.460967	0.488131	0.506627	0.47213	0.505344	0.482839	0.440031	0.500939	0.507451	0.478783	0.498591	0.485619	0.495699	0.497453	0.489452	0.508994	0.48304	0.492242	0.469843	0.498903	0.512776	0.373393	0.489575
MSANTD2	1951	6.98784e-07	2.38368e-06	0.512633	0.519573	0.490408	0.515436	0.511787	0.525961	0.492899	0.521162	0.487098	0.44235	0.471291	0.50117	0.450655	0.526509	0.510793	0.504144	0.501618	0.498319	0.487574	0.507819	0.52312	0.510763	0.492975	0.49592	0.515378	0.52309	0.474057	0.485556	0.519279	0.526478	0.405874	0.524119
ECE2	1951	1.76806e-05	5.16771e-05	0.417268	0.51866	0.507801	0.484663	0.503627	0.51819	0.498482	0.492877	0.426302	0.452882	0.484129	0.517018	0.457551	0.441248	0.478313	0.47898	0.454873	0.515608	0.490728	0.5141	0.472824	0.461701	0.489666	0.467584	0.525637	0.487249	0.468117	0.447789	0.509479	0.516557	0.468333	0.522286
PPP1R26-AS1	1951	0.0418498	0.076316	0.503534	0.503398	0.503027	0.503439	0.504609	0.503551	0.504012	0.501618	0.498675	0.495593	0.500889	0.504235	0.499656	0.502379	0.503567	0.496933	0.502077	0.504678	0.503805	0.505297	0.506055	0.477478	0.496329	0.485391	0.503668	0.506055	0.49342	0.506055	0.506055	0.506055	0.476654	0.506055
C1orf145	1952	0.0309832	0.057622	0.501624	0.501572	0.500715	0.50053	0.50173	0.500344	0.501435	0.498629	0.497996	0.496032	0.50173	0.501271	0.499243	0.50173	0.50173	0.493162	0.497042	0.50173	0.50173	0.497116	0.50173	0.483028	0.50173	0.480843	0.50173	0.50173	0.50173	0.499951	0.50173	0.50173	0.50173	0.50173
RAG1	1953	0.00275141	0.00602416	0.496982	0.501978	0.503639	0.502003	0.49952	0.505501	0.498443	0.50503	0.501613	0.49395	0.502165	0.501976	0.449288	0.505531	0.498565	0.502788	0.502072	0.501236	0.503813	0.502248	0.50452	0.499865	0.501999	0.505023	0.504857	0.504795	0.501304	0.506055	0.506055	0.49213	0.500154	0.506055
RP11-365O16.6	1953	0.034739	0.0639497	0.501538	0.501809	0.500774	0.500918	0.501865	0.502595	0.500244	0.501908	0.499986	0.497315	0.496508	0.501683	0.502099	0.499962	0.502595	0.499965	0.499926	0.501903	0.498837	0.502595	0.502595	0.491708	0.498511	0.496352	0.50141	0.502595	0.489838	0.500819	0.502595	0.502595	0.484769	0.502595
RDH16	1954	0.00551796	0.0116261	0.50217	0.50228	0.502595	0.498991	0.501865	0.501207	0.502006	0.500873	0.501103	0.496914	0.500856	0.502595	0.50111	0.498897	0.500707	0.499974	0.501258	0.502595	0.500335	0.50029	0.502595	0.495587	0.500961	0.498414	0.502595	0.502595	0.502595	0.500819	0.496498	0.502595	0.502595	0.502595
MPPE1	1955	1.93489e-07	7.00586e-07	0.445598	0.498853	0.500652	0.447051	0.428394	0.536165	0.501579	0.480888	0.416703	0.491245	0.435364	0.478113	0.472089	0.511412	0.459199	0.444596	0.464036	0.513872	0.460657	0.465431	0.508142	0.45497	0.474101	0.47473	0.539751	0.493508	0.451084	0.459484	0.502495	0.544928	0.466747	0.479855
SERTAD2	1955	0.0178058	0.0342855	0.488415	0.516293	0.49278	0.463779	0.49865	0.517975	0.489578	0.499534	0.33831	0.384582	0.499589	0.518418	0.36358	0.480134	0.465524	0.414295	0.439192	0.469373	0.491158	0.478412	0.518591	0.431189	0.517455	0.390086	0.497512	0.485338	0.485286	0.431138	0.474091	0.546053	0.356679	0.527139
PDP2	1955	0.0273601	0.0515573	0.497595	0.502953	0.507065	0.479565	0.503567	0.510859	0.500662	0.499848	0.455665	0.451651	0.481927	0.506244	0.438593	0.490985	0.482797	0.462765	0.499637	0.502781	0.492611	0.505631	0.50615	0.470696	0.486111	0.495898	0.51597	0.506982	0.473805	0.480833	0.49021	0.510102	0.310245	0.520761
KCTD3	1956	1.28225e-05	3.7945e-05	0.488604	0.430904	0.461663	0.426728	0.464118	0.512487	0.453873	0.4528	0.397982	0.396099	0.373386	0.423542	0.368504	0.490336	0.465113	0.375945	0.455979	0.500917	0.404847	0.404876	0.522588	0.361295	0.415992	0.422113	0.487491	0.544275	0.386686	0.430759	0.507226	0.513998	0.400581	0.485426
RP5-1021I20.5	1956	0.00551796	0.0116261	0.501217	0.50228	0.502595	0.500673	0.501863	0.502317	0.499944	0.502595	0.5011	0.495266	0.499977	0.502137	0.499607	0.501012	0.502595	0.499296	0.502595	0.5019	0.498824	0.501056	0.502595	0.497914	0.501775	0.502595	0.502595	0.50133	0.497806	0.49903	0.502595	0.502595	0.49067	0.502595
SLC30A10	1956	0.034739	0.0639497	0.498372	0.501183	0.500981	0.501878	0.502353	0.502595	0.502303	0.501908	0.489961	0.50057	0.500429	0.50032	0.500121	0.502595	0.502595	0.501284	0.481955	0.499828	0.502595	0.499539	0.500273	0.500271	0.502595	0.502595	0.502595	0.493781	0.493049	0.502595	0.496508	0.499105	0.502595	0.502595
DOT1L	1957	2.76306e-11	1.44614e-10	0.51614	0.525018	0.515309	0.481021	0.508925	0.529783	0.506148	0.516793	0.444051	0.413748	0.462289	0.50677	0.361608	0.49126	0.475168	0.496678	0.503702	0.515345	0.446775	0.46336	0.523165	0.508979	0.503446	0.507672	0.519691	0.516292	0.504322	0.512175	0.508471	0.535473	0.470568	0.498534
FOXN3	1957	0.00109093	0.00250762	0.522307	0.512708	0.475186	0.512408	0.525302	0.520135	0.46704	0.465761	0.404174	0.397843	0.410151	0.517012	0.46331	0.489393	0.505826	0.455393	0.51524	0.499968	0.507638	0.449778	0.43335	0.426797	0.483153	0.48475	0.505916	0.412601	0.385172	0.431125	0.510407	0.553216	0.376627	0.450252
TRIT1	1957	0.00209027	0.00465149	0.522278	0.517344	0.505147	0.49216	0.521452	0.515917	0.497066	0.490715	0.459102	0.442804	0.45268	0.512289	0.472916	0.501438	0.517247	0.443173	0.484006	0.526007	0.484226	0.473004	0.522836	0.437894	0.465775	0.473324	0.527304	0.510752	0.452016	0.480039	0.484081	0.547209	0.289525	0.475779
ETNK1	1958	1.71056e-06	5.59977e-06	0.529754	0.511463	0.494471	0.514968	0.538653	0.545316	0.435392	0.521906	0.452184	0.429999	0.450126	0.516993	0.435549	0.529312	0.499837	0.435027	0.515481	0.513378	0.497262	0.494489	0.498873	0.473208	0.474292	0.453797	0.544529	0.489683	0.409435	0.425018	0.5146	0.571055	0.360098	0.434051
HHIPL2	1958	0.000778346	0.00183879	0.502385	0.502595	0.502191	0.502595	0.502595	0.502595	0.501132	0.502595	0.501852	0.499357	0.502162	0.502595	0.486756	0.502595	0.502595	0.500629	0.502595	0.502595	0.502595	0.502595	0.501826	0.50182	0.502595	0.475638	0.502595	0.502595	0.502595	0.479584	0.502595	0.495638	0.502595	0.502595
CYP1A1	1958	0.00551796	0.0116261	0.502068	0.501337	0.502595	0.502356	0.502595	0.502595	0.502303	0.496758	0.466904	0.499357	0.498693	0.501686	0.501605	0.502595	0.502595	0.48422	0.476619	0.502595	0.502595	0.488834	0.502595	0.493287	0.498516	0.491157	0.502595	0.502595	0.494649	0.500825	0.484324	0.502595	0.49067	0.477303
RP11-297N6.4	1959	8.34596e-05	0.000224035	0.507598	0.500252	0.504286	0.50667	0.507294	0.510164	0.452918	0.493651	0.477109	0.482924	0.498859	0.498134	0.495058	0.510547	0.502208	0.49597	0.50086	0.503892	0.502525	0.475853	0.505244	0.497532	0.507272	0.503875	0.502675	0.492197	0.501083	0.489392	0.490717	0.512111	0.488796	0.495279
GOLPH3L	1959	0.00918349	0.0187176	0.492522	0.50554	0.510496	0.48994	0.509224	0.495377	0.486298	0.505102	0.489559	0.459864	0.475622	0.494644	0.46516	0.431572	0.484525	0.426647	0.50309	0.512495	0.501295	0.501005	0.49766	0.448113	0.478828	0.479909	0.525191	0.480908	0.474717	0.454371	0.519949	0.531469	0.420704	0.47311
ISG20L2	1960	2.46298e-10	1.18858e-09	0.489617	0.52791	0.511449	0.488136	0.491815	0.5479	0.475221	0.477475	0.378438	0.430131	0.444925	0.518085	0.467863	0.494359	0.488296	0.424336	0.464524	0.528536	0.502858	0.455892	0.497141	0.435156	0.460748	0.478745	0.535066	0.510424	0.452707	0.470995	0.483448	0.563602	0.422949	0.485866
LMTK2	1960	3.8412e-10	1.83051e-09	0.493328	0.515148	0.506135	0.506425	0.501424	0.525182	0.505166	0.503102	0.439052	0.442667	0.4894	0.514768	0.437907	0.505427	0.496365	0.466799	0.494124	0.506305	0.507158	0.496138	0.529004	0.437541	0.512411	0.454118	0.511519	0.510001	0.449841	0.491587	0.493169	0.524857	0.45271	0.523694
DGKZ	1960	1.34764e-05	3.9781e-05	0.484396	0.495992	0.475519	0.472786	0.472028	0.533033	0.50634	0.502623	0.426554	0.355185	0.43968	0.466534	0.398359	0.486905	0.463783	0.471978	0.483564	0.508423	0.469305	0.485877	0.510394	0.455236	0.481278	0.469611	0.529529	0.555031	0.372688	0.493157	0.500976	0.549998	0.498414	0.402748
HMCES	1960	0.0255798	0.0483733	0.402972	0.435672	0.459424	0.408574	0.397186	0.50976	0.510129	0.518093	0.48115	0.385396	0.33928	0.396184	0.358944	0.485802	0.427162	0.460604	0.495557	0.43696	0.411843	0.467814	0.497687	0.457327	0.419889	0.456672	0.53392	0.420629	0.374078	0.432698	0.52804	0.500557	0.422145	0.538238
MED19	1961	0.00221811	0.00492372	0.459485	0.492389	0.426491	0.375555	0.454522	0.525428	0.422075	0.404537	0.363613	0.391431	0.332261	0.468089	0.357302	0.368674	0.427766	0.44424	0.406163	0.451285	0.433443	0.371259	0.534458	0.49386	0.38764	0.531055	0.48748	0.537984	0.331779	0.421622	0.477002	0.578296	0.340316	0.425796
PRMT7	1963	6.77024e-07	2.31315e-06	0.523844	0.495367	0.501229	0.478654	0.515701	0.526737	0.497517	0.498437	0.466895	0.435543	0.439779	0.479767	0.46589	0.513564	0.502423	0.444245	0.489878	0.513854	0.473222	0.485919	0.515241	0.448096	0.454397	0.458465	0.521298	0.484709	0.434908	0.464351	0.520798	0.521832	0.459126	0.525644
RP11-2C24.7	1963	0.00551796	0.0116261	0.500593	0.501969	0.502595	0.50164	0.502353	0.502595	0.50201	0.502253	0.501109	0.499762	0.502162	0.50214	0.499131	0.500493	0.502595	0.500629	0.502595	0.502595	0.501846	0.502595	0.502595	0.499496	0.501781	0.501548	0.502595	0.502595	0.496239	0.502595	0.502595	0.502595	0.472988	0.502595
CEP83	1963	0.0192543	0.0369546	0.508388	0.508651	0.501454	0.48593	0.501299	0.511185	0.473801	0.494916	0.424909	0.448602	0.475976	0.474719	0.466937	0.500142	0.496172	0.427753	0.484841	0.511984	0.460205	0.497451	0.520486	0.485523	0.48493	0.512244	0.509957	0.487238	0.512194	0.477816	0.484524	0.504743	0.378852	0.477479
KLF10	1964	0.00226379	0.00501984	0.487724	0.509951	0.445275	0.449541	0.466016	0.484313	0.43229	0.456274	0.370717	0.39825	0.438089	0.468367	0.464022	0.511361	0.444867	0.438138	0.460218	0.473603	0.475369	0.427939	0.482712	0.479799	0.406413	0.456506	0.493918	0.443431	0.453003	0.300961	0.47917	0.550657	0.12914	0.512668
RP1-265C24.8	1965	4.34609e-05	0.000121078	0.503144	0.50346	0.502451	0.502743	0.502972	0.503182	0.501703	0.502089	0.500494	0.501036	0.497837	0.503003	0.501978	0.501362	0.501589	0.501498	0.50346	0.502083	0.502712	0.502697	0.49962	0.501913	0.501022	0.502426	0.50346	0.497182	0.501874	0.50346	0.50346	0.50346	0.497549	0.50346
SLC35D1	1965	0.000190707	0.000490232	0.502895	0.49884	0.507653	0.494301	0.50309	0.516492	0.501276	0.520316	0.468052	0.453103	0.503783	0.497849	0.424435	0.514803	0.504884	0.459736	0.499743	0.510349	0.500083	0.516639	0.522211	0.492134	0.5028	0.474838	0.52679	0.522548	0.508358	0.465318	0.484281	0.529206	0.459507	0.516245
SCN7A	1965	0.0309102	0.0575715	0.501624	0.500788	0.499909	0.473963	0.500274	0.501454	0.49733	0.501386	0.49838	0.497674	0.50173	0.500818	0.498755	0.499096	0.4986	0.498448	0.500398	0.497576	0.486706	0.500965	0.50173	0.500954	0.500915	0.50173	0.499359	0.50173	0.500138	0.50173	0.50173	0.50173	0.454214	0.50173
KRT16	1966	0.00551796	0.0116261	0.498796	0.502282	0.502595	0.500445	0.500657	0.502318	0.502303	0.502253	0.481411	0.477466	0.502162	0.501684	0.499131	0.501547	0.50197	0.499974	0.46398	0.502595	0.502595	0.500303	0.502595	0.50182	0.501781	0.500523	0.502595	0.502595	0.502595	0.499055	0.502595	0.502595	0.45512	0.502595
RP11-154J22.1	1966	0.0130031	0.0259455	0.504576	0.504641	0.504244	0.500572	0.503878	0.504664	0.503722	0.502973	0.49646	0.497184	0.49743	0.50151	0.499666	0.495533	0.498561	0.493686	0.50273	0.503305	0.498575	0.501482	0.506055	0.496785	0.502808	0.498798	0.506055	0.503548	0.504477	0.506055	0.487826	0.506055	0.470753	0.506055
HIST1H2BJ	1966	0.0341966	0.0632348	0.491275	0.496396	0.495951	0.500289	0.487912	0.507614	0.495473	0.50441	0.480701	0.46079	0.490214	0.482245	0.439154	0.501742	0.501896	0.491752	0.483559	0.49883	0.497109	0.49072	0.48429	0.506589	0.500739	0.496864	0.50405	0.489731	0.506528	0.455279	0.505159	0.493781	0.388068	0.468565
NCKAP5	1967	1.39974e-06	4.63842e-06	0.510813	0.496244	0.481245	0.50396	0.50758	0.508293	0.486245	0.476437	0.400786	0.477579	0.374207	0.501683	0.48178	0.50913	0.490343	0.479724	0.49481	0.50423	0.48802	0.459001	0.490916	0.448808	0.471373	0.463545	0.50443	0.508838	0.430951	0.454611	0.471464	0.503424	0.432279	0.471439
CERS5	1967	0.000792846	0.00187159	0.531142	0.514796	0.499358	0.477699	0.501168	0.532191	0.491642	0.518147	0.458852	0.435002	0.429806	0.498571	0.406902	0.522333	0.466953	0.422834	0.511138	0.522543	0.468379	0.489114	0.513365	0.371175	0.493881	0.399245	0.549513	0.523514	0.470182	0.417214	0.487821	0.569815	0.363373	0.489355
RP11-46C24.7	1968	3.75353e-05	0.000105701	0.504421	0.508441	0.504076	0.50145	0.507701	0.511927	0.503948	0.495269	0.484406	0.488034	0.483991	0.512445	0.502056	0.498962	0.501742	0.473398	0.494979	0.505081	0.502811	0.498886	0.507053	0.472374	0.497842	0.476534	0.50518	0.510933	0.474062	0.500816	0.499573	0.514706	0.433164	0.489707
ANKRD13C	1970	0.000303018	0.000760595	0.46929	0.498244	0.481681	0.47972	0.481766	0.527418	0.485142	0.465865	0.344203	0.43766	0.411023	0.487513	0.446518	0.499098	0.479602	0.39008	0.441255	0.506011	0.462787	0.442925	0.507164	0.443602	0.439764	0.479884	0.507356	0.503565	0.423372	0.417306	0.4424	0.553355	0.344311	0.490089
RGPD8	1970	0.000778346	0.00183879	0.501746	0.502595	0.502391	0.501394	0.502106	0.502317	0.501714	0.501215	0.497391	0.492449	0.501729	0.50214	0.500117	0.499949	0.499449	0.498008	0.501258	0.501898	0.50034	0.501831	0.501042	0.501046	0.502595	0.496367	0.502595	0.500083	0.497828	0.500825	0.499541	0.502595	0.502595	0.502595
ZNF100	1970	0.000819691	0.00193091	0.506475	0.509272	0.498161	0.464802	0.472233	0.518918	0.497959	0.505557	0.455273	0.461925	0.422181	0.483755	0.478047	0.490381	0.482403	0.450588	0.512023	0.510839	0.417989	0.469238	0.502789	0.477482	0.479675	0.509944	0.501607	0.487479	0.476563	0.514401	0.480041	0.531251	0.393599	0.526597
LETM1	1971	3.85933e-12	2.17045e-11	0.506247	0.506399	0.508271	0.439045	0.504135	0.547865	0.494089	0.518801	0.480589	0.426964	0.427613	0.491406	0.374138	0.483315	0.484181	0.4228	0.514502	0.518477	0.437286	0.51239	0.510252	0.480023	0.467199	0.488188	0.528623	0.511849	0.436793	0.474615	0.515349	0.519842	0.410673	0.523694
ATP13A2	1971	6.1285e-07	2.10061e-06	0.515751	0.511996	0.508914	0.516812	0.524371	0.529991	0.518765	0.481444	0.42222	0.458439	0.467866	0.501336	0.446474	0.523877	0.503452	0.459911	0.491819	0.523499	0.509682	0.456716	0.542956	0.465597	0.49652	0.499023	0.529482	0.545586	0.386078	0.519505	0.493417	0.534396	0.504469	0.528327
ALKBH4	1971	0.00116922	0.00267691	0.427136	0.461112	0.437127	0.410379	0.403679	0.515397	0.425516	0.455651	0.359651	0.402108	0.318232	0.456397	0.379721	0.487447	0.463984	0.347182	0.443903	0.471625	0.436479	0.417593	0.538245	0.384256	0.364828	0.425241	0.502725	0.536802	0.362415	0.47693	0.501957	0.563615	0.335022	0.524002
FAM19A5	1971	0.00328895	0.00714978	0.485269	0.494772	0.452949	0.506131	0.467297	0.507339	0.507175	0.414412	0.385927	0.482022	0.363448	0.495493	0.484025	0.509338	0.494921	0.389139	0.480714	0.502812	0.500722	0.330232	0.509613	0.45668	0.451588	0.500068	0.471201	0.510381	0.37216	0.496392	0.492257	0.506908	0.492771	0.468301
NTN5	1971	0.00551796	0.0116261	0.497842	0.502282	0.502595	0.501159	0.501381	0.502042	0.500831	0.501567	0.499249	0.480715	0.500862	0.502595	0.497641	0.497856	0.501968	0.488826	0.500596	0.501903	0.501841	0.501067	0.501821	0.492499	0.500958	0.489081	0.502595	0.502595	0.501006	0.499055	0.502595	0.499105	0.502595	0.502595
CRTC3-AS1	1971	0.00637933	0.0132992	0.500285	0.500627	0.501028	0.502742	0.497873	0.50346	0.501699	0.503117	0.50049	0.501032	0.49913	0.500269	0.501975	0.50346	0.500324	0.498879	0.5008	0.502772	0.502707	0.501924	0.50346	0.501913	0.502648	0.50346	0.502268	0.50346	0.501874	0.50346	0.50346	0.50346	0.491638	0.50346
DSCAML1	1971	0.0280101	0.0526939	0.499919	0.503939	0.499731	0.502805	0.498647	0.504362	0.502259	0.496953	0.496655	0.493464	0.491774	0.503829	0.496295	0.504667	0.49582	0.502574	0.50519	0.487899	0.503695	0.49679	0.503647	0.498221	0.501934	0.504149	0.500448	0.503936	0.463928	0.50519	0.502152	0.50519	0.499279	0.479855
RP3-453C12.15	1972	4.42623e-05	0.000123054	0.503752	0.504189	0.504851	0.504869	0.505334	0.506055	0.500527	0.501632	0.495726	0.499625	0.500032	0.504248	0.503598	0.503972	0.504189	0.498246	0.503414	0.50537	0.505311	0.505297	0.503754	0.502208	0.50363	0.502957	0.506055	0.504808	0.499743	0.506055	0.506055	0.506055	0.488414	0.506055
ARAP1	1972	0.000394839	0.000976194	0.513629	0.5155	0.504392	0.51838	0.51818	0.51756	0.492775	0.510508	0.501179	0.410283	0.47902	0.515838	0.451677	0.521751	0.482621	0.486076	0.507417	0.50191	0.495956	0.500633	0.377863	0.504513	0.484282	0.504457	0.519251	0.481797	0.477415	0.420132	0.503334	0.520138	0.488219	0.516847
RP11-4B16.3	1972	0.000778346	0.00183879	0.500272	0.502595	0.502191	0.502595	0.501381	0.502595	0.489669	0.499503	0.495885	0.498534	0.50216	0.502595	0.502099	0.502595	0.501341	0.500622	0.487247	0.501903	0.501092	0.496461	0.502595	0.502595	0.502595	0.502595	0.502595	0.502595	0.502595	0.500819	0.496508	0.502595	0.490711	0.502595
SASH1	1973	1.44851e-06	4.79113e-06	0.519775	0.475756	0.486884	0.489539	0.511798	0.500768	0.471304	0.493272	0.424476	0.387904	0.492204	0.468842	0.443078	0.511502	0.48316	0.466698	0.477726	0.491441	0.472867	0.452159	0.357431	0.498263	0.472703	0.438798	0.483036	0.52683	0.509087	0.334538	0.486861	0.524893	0.407357	0.395505
C1orf94	1973	9.90894e-05	0.000263441	0.491759	0.492107	0.478198	0.49621	0.471998	0.509113	0.489221	0.48147	0.476286	0.472379	0.493904	0.485761	0.481213	0.511381	0.498322	0.470677	0.464223	0.470377	0.507356	0.474266	0.515571	0.455845	0.482662	0.49592	0.488045	0.515571	0.507761	0.510381	0.490738	0.498125	0.434318	0.507331
ESPNL	1973	0.000839825	0.00195718	0.50173	0.495752	0.500919	0.50173	0.50173	0.499244	0.50173	0.501386	0.499863	0.474902	0.50173	0.496701	0.487311	0.501203	0.501102	0.501071	0.501062	0.501037	0.50173	0.50173	0.500957	0.500951	0.50173	0.498605	0.50173	0.50173	0.50173	0.483943	0.50173	0.50173	0.483894	0.50173
PAXBP1-AS1	1974	2.753e-05	7.86982e-05	0.503902	0.510269	0.509153	0.505846	0.508103	0.51252	0.502173	0.499875	0.498372	0.490426	0.482251	0.511499	0.506313	0.51084	0.504979	0.488382	0.509638	0.506536	0.506644	0.50198	0.509431	0.458036	0.497061	0.465921	0.51202	0.511801	0.477873	0.50862	0.494377	0.515571	0.457283	0.490001
ALDH7A1	1974	5.48743e-05	0.000150698	0.50805	0.437739	0.387207	0.421851	0.438807	0.524464	0.442972	0.439937	0.365312	0.371294	0.212498	0.388106	0.323137	0.535982	0.45024	0.357188	0.441077	0.45949	0.353082	0.296706	0.505602	0.459895	0.334944	0.460795	0.477233	0.512486	0.290094	0.421998	0.464818	0.340419	0.325301	0.512111
AKAP11	1975	8.55832e-08	3.23059e-07	0.520329	0.506155	0.482767	0.513907	0.511665	0.545188	0.492238	0.500476	0.441472	0.45037	0.384735	0.484128	0.475825	0.529784	0.505532	0.467102	0.475022	0.510011	0.497582	0.469593	0.507811	0.440577	0.427024	0.463947	0.532732	0.515713	0.338277	0.347421	0.457987	0.566397	0.473338	0.491349
CYP27C1	1975	0.000616923	0.00148523	0.50249	0.501967	0.497736	0.502595	0.502595	0.502595	0.496721	0.501222	0.487703	0.486371	0.495217	0.501683	0.500117	0.502595	0.502595	0.501284	0.48592	0.492906	0.502595	0.498764	0.502595	0.502595	0.499333	0.467261	0.496667	0.502595	0.502595	0.419233	0.48127	0.499081	0.502595	0.502595
WDFY1	1976	2.11342e-09	9.39229e-09	0.511947	0.534384	0.500004	0.474613	0.50176	0.538635	0.517806	0.497034	0.438362	0.432717	0.474615	0.524315	0.422894	0.511582	0.47635	0.416424	0.477747	0.511537	0.49495	0.489906	0.500973	0.50598	0.484137	0.506055	0.536624	0.527087	0.480002	0.423937	0.509853	0.532751	0.399675	0.475339
TMEM232	1976	0.0262308	0.0495692	0.496902	0.500494	0.503082	0.501901	0.497448	0.496101	0.4923	0.505543	0.498437	0.485597	0.497868	0.50056	0.496593	0.505867	0.503173	0.493241	0.504931	0.503477	0.50543	0.50692	0.505375	0.473639	0.496361	0.497636	0.50692	0.505658	0.48475	0.492846	0.50692	0.50692	0.436213	0.481849
AC074363.1	1976	0.0474676	0.0858349	0.501647	0.499145	0.500982	0.502118	0.501143	0.50232	0.502595	0.502595	0.496652	0.500572	0.499995	0.498045	0.497646	0.502071	0.501345	0.501284	0.502595	0.500521	0.499594	0.501831	0.502595	0.500271	0.501781	0.499486	0.499026	0.502595	0.501006	0.502595	0.502595	0.502595	0.502595	0.502595
PNMAL1	1977	3.37741e-07	1.18836e-06	0.49482	0.471623	0.458161	0.498586	0.467115	0.506091	0.496546	0.489149	0.490532	0.384959	0.274457	0.463151	0.37708	0.515482	0.475461	0.443057	0.510802	0.469969	0.447367	0.480886	0.525195	0.341825	0.379584	0.445891	0.500785	0.524689	0.263158	0.500351	0.507838	0.5015	0.410364	0.500645
CARD19	1977	5.57174e-05	0.000152949	0.433722	0.46894	0.420067	0.46337	0.477595	0.505831	0.423021	0.315389	0.238879	0.264954	0.368816	0.478775	0.19533	0.542067	0.403842	0.26065	0.22959	0.428207	0.487566	0.245324	0.322345	0.330183	0.336582	0.228215	0.36588	0.349352	0.36527	0.211578	0.429103	0.483987	0.339008	0.383614
PYROXD2	1977	0.00099646	0.00230012	0.502031	0.47835	0.488246	0.50926	0.493533	0.502667	0.494353	0.497103	0.495942	0.497705	0.495385	0.491746	0.501332	0.510543	0.496588	0.493939	0.50021	0.495609	0.508374	0.494693	0.500583	0.505201	0.501597	0.507995	0.496675	0.505819	0.493229	0.466426	0.499968	0.505057	0.488734	0.48698
RP11-421L21.3	1977	0.00221837	0.00492372	0.47196	0.460633	0.472563	0.460684	0.485212	0.493389	0.46572	0.439802	0.424358	0.437859	0.456163	0.449481	0.383939	0.493211	0.478376	0.394675	0.404375	0.470991	0.484338	0.430395	0.523741	0.459352	0.425032	0.42835	0.483215	0.522539	0.451408	0.440207	0.519696	0.516714	0.279824	0.505117
JRK	1978	6.07098e-06	1.87395e-05	0.504632	0.51019	0.50992	0.499507	0.511952	0.518043	0.502052	0.507785	0.479967	0.477867	0.485111	0.511205	0.48154	0.498953	0.495082	0.492062	0.499038	0.505207	0.500848	0.494422	0.515907	0.489394	0.483728	0.486379	0.517776	0.521296	0.470986	0.501081	0.516104	0.521463	0.450702	0.516949
RABGEF1	1978	8.03455e-06	2.44332e-05	0.462466	0.52514	0.515405	0.507558	0.506545	0.527553	0.508032	0.515511	0.401941	0.417339	0.490553	0.521999	0.478855	0.485699	0.484867	0.434025	0.492644	0.524038	0.501232	0.498754	0.520547	0.454519	0.476849	0.463021	0.530273	0.53079	0.449321	0.425141	0.493686	0.514887	0.467159	0.492141
VWC2L	1978	0.000615306	0.00148282	0.50249	0.502282	0.499566	0.502595	0.502352	0.501768	0.50084	0.49814	0.499995	0.500572	0.496096	0.50214	0.498141	0.502595	0.501345	0.500629	0.502595	0.501215	0.497351	0.498008	0.502595	0.456095	0.500153	0.494287	0.502595	0.502595	0.448558	0.500825	0.499552	0.502595	0.502595	0.502595
C6orf47	1978	0.00237916	0.0052484	0.482311	0.483635	0.481389	0.459109	0.482797	0.511674	0.457391	0.446864	0.382393	0.410261	0.397262	0.471469	0.395233	0.485224	0.449997	0.437807	0.412132	0.494654	0.44701	0.393658	0.465981	0.490967	0.419234	0.483582	0.499642	0.483813	0.421261	0.389624	0.464839	0.546713	0.441836	0.439388
RP11-197K3.1	1979	0.000839825	0.00195718	0.50173	0.500943	0.500516	0.501252	0.50173	0.501453	0.501437	0.50173	0.501358	0.498484	0.50173	0.499904	0.501234	0.501203	0.501102	0.500417	0.500398	0.501037	0.50098	0.50173	0.500957	0.500954	0.500915	0.50173	0.499351	0.50173	0.50173	0.50173	0.50173	0.50173	0.50173	0.50173
RUFY4	1979	0.0151376	0.0296314	0.500172	0.502439	0.501586	0.501879	0.502111	0.500939	0.499951	0.502595	0.49888	0.499762	0.502162	0.50123	0.499131	0.502595	0.499471	0.496697	0.50193	0.502595	0.501843	0.502595	0.48487	0.501043	0.500967	0.501559	0.502595	0.502595	0.497828	0.502595	0.496519	0.502595	0.502595	0.502595
RP11-533E19.7	1980	3.22225e-05	9.12694e-05	0.502014	0.506747	0.507155	0.506579	0.507466	0.509263	0.501327	0.503529	0.503002	0.501154	0.500488	0.506756	0.504977	0.50828	0.501632	0.494144	0.49577	0.507635	0.507405	0.503548	0.507297	0.497205	0.503882	0.506254	0.509181	0.507864	0.502476	0.505123	0.507363	0.510381	0.446017	0.493402
CSTA	1980	0.0146093	0.0286551	0.499192	0.50173	0.50173	0.499574	0.500514	0.497577	0.501436	0.501386	0.493903	0.481415	0.50173	0.50173	0.468491	0.49804	0.494823	0.468215	0.485708	0.501039	0.50173	0.50173	0.288925	0.491627	0.500096	0.50173	0.50173	0.418253	0.496954	0.467996	0.498692	0.480715	0.412547	0.50173
EPB41L1	1981	1.46475e-05	4.31425e-05	0.499041	0.482065	0.466865	0.505279	0.506344	0.505695	0.494768	0.480148	0.445962	0.389594	0.413083	0.493371	0.344189	0.514322	0.489196	0.43706	0.482928	0.472738	0.502311	0.471266	0.524026	0.427263	0.455292	0.475699	0.513964	0.529412	0.327996	0.439582	0.493291	0.470358	0.46684	0.479444
MAPK13	1981	0.0441598	0.0802886	0.497425	0.497235	0.501925	0.499655	0.498052	0.505835	0.502807	0.499888	0.496324	0.484777	0.489234	0.497761	0.499896	0.501987	0.492782	0.484305	0.499157	0.495978	0.492031	0.495563	0.425639	0.503118	0.499647	0.506738	0.498247	0.488835	0.487237	0.472592	0.504753	0.500744	0.460764	0.499414
ABTB2	1982	0.00235197	0.00519057	0.506663	0.491455	0.502869	0.486879	0.507566	0.498365	0.48262	0.496131	0.473403	0.444408	0.473339	0.497203	0.468308	0.503155	0.492681	0.489391	0.495583	0.508818	0.496099	0.480633	0.506451	0.500251	0.481936	0.492914	0.502357	0.504478	0.500025	0.476179	0.503365	0.509516	0.356649	0.492654
APLF	1983	0.00394612	0.00849451	0.503674	0.503355	0.505684	0.49419	0.501245	0.507557	0.48634	0.506411	0.48211	0.464836	0.487086	0.496712	0.484419	0.508449	0.504534	0.455964	0.470875	0.508816	0.487794	0.501851	0.497153	0.500189	0.488375	0.500153	0.507112	0.489209	0.493701	0.472595	0.49414	0.491954	0.374125	0.492801
LRP12	1984	5.78532e-07	1.99033e-06	0.523515	0.512362	0.477048	0.51331	0.525438	0.53634	0.473189	0.503433	0.400442	0.357403	0.43036	0.503531	0.394769	0.527789	0.453969	0.496017	0.48188	0.492353	0.48383	0.476303	0.522594	0.483468	0.456859	0.506816	0.521659	0.531526	0.410192	0.425051	0.443139	0.557293	0.496251	0.490308
ZNF214	1984	0.00011297	0.000297896	0.502277	0.495926	0.498248	0.483325	0.499893	0.50359	0.495507	0.50692	0.500633	0.487985	0.500451	0.495105	0.501005	0.494786	0.501306	0.492576	0.501624	0.502769	0.494197	0.50692	0.506156	0.496885	0.502849	0.497607	0.500945	0.505671	0.502156	0.49106	0.503861	0.50692	0.459796	0.498534
ATP2A2	1985	5.3984e-07	1.86292e-06	0.522746	0.469944	0.450467	0.472973	0.503223	0.547575	0.43998	0.481534	0.364865	0.367781	0.391421	0.4654	0.36113	0.455812	0.425045	0.424505	0.466487	0.474077	0.424081	0.393852	0.484306	0.398193	0.448366	0.342474	0.519327	0.513426	0.347005	0.395726	0.386203	0.572168	0.449168	0.523107
SENP2	1986	3.64753e-07	1.27897e-06	0.445429	0.519109	0.498754	0.483663	0.474852	0.531838	0.476435	0.473964	0.366644	0.497291	0.409796	0.502109	0.491736	0.475595	0.490027	0.39638	0.435249	0.524559	0.473763	0.458956	0.550875	0.460803	0.446998	0.497336	0.520973	0.536186	0.421253	0.47137	0.483923	0.55794	0.392394	0.472656
SKIV2L2	1986	4.94191e-05	0.000136661	0.532655	0.521668	0.506123	0.493963	0.525371	0.536008	0.496969	0.51565	0.384433	0.401728	0.423973	0.518574	0.480611	0.493814	0.432341	0.411218	0.508838	0.521256	0.414415	0.476058	0.5255	0.462679	0.440661	0.430951	0.529543	0.514924	0.447749	0.410349	0.463183	0.563723	0.386225	0.49349
AP000708.1	1987	3.30863e-07	1.16492e-06	0.507074	0.505836	0.502212	0.507223	0.506711	0.508651	0.502504	0.503165	0.500176	0.498201	0.495324	0.504121	0.502264	0.507077	0.50053	0.500834	0.507321	0.503139	0.502668	0.503327	0.507105	0.499353	0.499751	0.504502	0.506275	0.506138	0.494439	0.505135	0.505612	0.508651	0.473328	0.508651
PRKCH	1987	0.0113874	0.0229533	0.501693	0.503386	0.502712	0.503608	0.501422	0.504049	0.499944	0.503642	0.502845	0.499886	0.501732	0.502052	0.500378	0.501171	0.501828	0.502362	0.503663	0.478103	0.502081	0.503561	0.457384	0.492723	0.501889	0.49501	0.504325	0.471589	0.501158	0.479593	0.501282	0.504325	0.474821	0.504325
ANAPC1	1988	0.00522006	0.011053	0.500113	0.510706	0.520579	0.502047	0.504607	0.517588	0.509941	0.512804	0.441487	0.438693	0.474753	0.481107	0.456265	0.525052	0.465138	0.41924	0.480709	0.524897	0.478174	0.474533	0.524568	0.487969	0.487796	0.504518	0.526763	0.528595	0.491253	0.474267	0.493565	0.536199	0.415112	0.529148
RP11-375I20.6	1988	0.0320855	0.0595424	0.499947	0.50228	0.502191	0.502356	0.501621	0.502595	0.501125	0.502595	0.500731	0.495279	0.495202	0.501225	0.498125	0.502595	0.502595	0.498649	0.502595	0.501903	0.501843	0.502595	0.501821	0.501818	0.499325	0.502595	0.502595	0.502595	0.501	0.499043	0.502595	0.502595	0.502595	0.502595
DMWD	1989	3.67864e-07	1.2884e-06	0.44884	0.450506	0.443833	0.431395	0.447031	0.494278	0.398022	0.464489	0.342148	0.285833	0.317819	0.446325	0.273123	0.476846	0.472292	0.410117	0.437608	0.458241	0.424668	0.434029	0.541564	0.420927	0.360541	0.457584	0.484577	0.522044	0.305408	0.43932	0.450898	0.517682	0.428592	0.423245
HAS2-AS1	1989	1.9643e-05	5.71077e-05	0.467476	0.51167	0.509365	0.493063	0.489719	0.500171	0.500539	0.49284	0.456382	0.493827	0.485885	0.512865	0.491413	0.486449	0.482901	0.480353	0.488165	0.510028	0.484528	0.492373	0.515571	0.474536	0.494759	0.49419	0.513167	0.514339	0.482865	0.494804	0.506498	0.505239	0.469352	0.515571
GNG3	1989	0.000567504	0.00137757	0.469217	0.310911	0.46268	0.507222	0.483101	0.474218	0.50457	0.388511	0.380824	0.483366	0.252426	0.321711	0.496407	0.508651	0.503062	0.48592	0.465944	0.475951	0.504135	0.368244	0.505533	0.413713	0.437628	0.502419	0.494226	0.50737	0.0477299	0.501644	0.493301	0.480412	0.490938	0.500029
NDUFS1	1990	4.94554e-12	2.75449e-11	0.504308	0.489402	0.466458	0.432336	0.490901	0.564525	0.501947	0.493607	0.365496	0.436087	0.355583	0.459161	0.404732	0.448379	0.451037	0.373324	0.466145	0.509418	0.446841	0.441846	0.538157	0.443947	0.434466	0.458144	0.525376	0.549472	0.394312	0.410592	0.460445	0.563869	0.303201	0.535189
TMEM170A	1990	0.00246652	0.00543438	0.487333	0.425933	0.470907	0.422343	0.479465	0.457712	0.414275	0.440444	0.365391	0.331152	0.37673	0.406426	0.356141	0.438782	0.401279	0.366708	0.436933	0.498513	0.419304	0.41245	0.42539	0.415271	0.420748	0.441542	0.506306	0.458615	0.40582	0.428028	0.488897	0.557184	0.419365	0.473447
TEC	1990	0.0557203	0.0994859	0.500884	0.500786	0.50173	0.50173	0.501487	0.501176	0.501437	0.50173	0.501358	0.49808	0.50173	0.499905	0.498754	0.50173	0.50173	0.499758	0.50173	0.50173	0.50173	0.50173	0.482397	0.50173	0.50173	0.50173	0.50173	0.482769	0.50173	0.487544	0.50173	0.50173	0.50173	0.50173
LNX1-AS1	1991	0.000839825	0.00195718	0.50173	0.50173	0.50173	0.50173	0.50173	0.50173	0.50173	0.500694	0.500235	0.500101	0.50173	0.50173	0.501233	0.50173	0.50173	0.501071	0.500391	0.50173	0.50173	0.500962	0.50173	0.50173	0.50173	0.500685	0.50173	0.500467	0.50173	0.50173	0.50173	0.50173	0.50173	0.50173
ZNF625	1992	1.06023e-09	4.84799e-09	0.512098	0.511027	0.500967	0.49395	0.501825	0.518212	0.504737	0.506754	0.499984	0.475401	0.482016	0.506299	0.437864	0.512873	0.50323	0.487871	0.499713	0.509106	0.50599	0.495174	0.51621	0.497615	0.503004	0.505302	0.505145	0.513251	0.48643	0.505178	0.514527	0.513756	0.351808	0.512521
CPQ	1992	1.64661e-06	5.40368e-06	0.523588	0.432802	0.448783	0.453183	0.518077	0.46936	0.48118	0.508891	0.472103	0.373591	0.427467	0.452145	0.338333	0.498766	0.457597	0.458072	0.474407	0.496629	0.437294	0.481046	0.334349	0.485631	0.374617	0.393818	0.501808	0.365336	0.414003	0.175412	0.508397	0.457667	0.508259	0.351592
PHF21A	1992	0.00249424	0.00549263	0.520729	0.515267	0.484266	0.506979	0.523359	0.509468	0.480804	0.496518	0.446889	0.358471	0.427146	0.521941	0.451087	0.517305	0.46207	0.450707	0.483661	0.486469	0.457599	0.499423	0.494499	0.453511	0.460748	0.467661	0.518439	0.514981	0.395741	0.438763	0.502131	0.555327	0.359738	0.483696
HES7	1992	0.00395625	0.00851459	0.498363	0.502603	0.506078	0.501409	0.504667	0.507575	0.499868	0.484523	0.489914	0.472883	0.495297	0.505877	0.494769	0.495333	0.497029	0.489946	0.499562	0.503321	0.507263	0.481288	0.508744	0.488653	0.488398	0.499171	0.502381	0.507008	0.466835	0.497223	0.506493	0.502486	0.39123	0.492654
GPR89B	1993	0.00151943	0.00343197	0.514472	0.514903	0.506141	0.507067	0.514533	0.520543	0.515304	0.494398	0.451437	0.478213	0.468364	0.51448	0.465455	0.505586	0.498555	0.465671	0.493406	0.521848	0.501024	0.471681	0.519919	0.481074	0.496902	0.502714	0.522627	0.504609	0.460589	0.508552	0.459722	0.531456	0.46443	0.516949
NIPSNAP3B	1993	0.0113635	0.0229116	0.504056	0.503235	0.500002	0.503432	0.503392	0.505224	0.50284	0.50264	0.497545	0.50041	0.502171	0.50287	0.503589	0.505009	0.501065	0.492343	0.498764	0.502608	0.500076	0.504533	0.503757	0.498332	0.50281	0.493638	0.501292	0.501027	0.50131	0.502534	0.506055	0.506055	0.500154	0.506055
MPP1	1995	1.68553e-06	5.5246e-06	0.513649	0.470529	0.474216	0.45537	0.503012	0.497176	0.503136	0.432026	0.431786	0.431446	0.430398	0.462267	0.420911	0.4708	0.477089	0.416925	0.438084	0.493622	0.457401	0.386876	0.240065	0.388985	0.441321	0.443249	0.504693	0.426117	0.407663	0.44279	0.475462	0.476867	0.391786	0.459592
RP11-766F14.2	1995	0.0146093	0.0286551	0.500461	0.50173	0.50173	0.50173	0.50173	0.50173	0.50173	0.50173	0.501357	0.498069	0.50173	0.50173	0.501233	0.494352	0.501102	0.501071	0.501062	0.50173	0.50173	0.50173	0.50173	0.500951	0.50173	0.50173	0.50173	0.50173	0.50173	0.50173	0.50173	0.50173	0.495778	0.50173
SYMPK	1996	5.34849e-12	2.96962e-11	0.501463	0.501215	0.460133	0.468181	0.461374	0.549116	0.429128	0.510294	0.346052	0.336148	0.354656	0.527787	0.37139	0.489972	0.468551	0.390716	0.503643	0.454499	0.391816	0.486506	0.532324	0.447675	0.42525	0.448182	0.520517	0.532608	0.355166	0.464136	0.484761	0.542865	0.474862	0.533884
ZNF407	1996	1.77791e-06	5.81046e-06	0.516604	0.515423	0.510807	0.505991	0.514366	0.522546	0.503093	0.508534	0.455732	0.491959	0.495399	0.515971	0.502997	0.510363	0.50329	0.482974	0.506569	0.519271	0.497774	0.502009	0.511544	0.50028	0.508891	0.502103	0.519296	0.498475	0.507705	0.486088	0.478416	0.530029	0.460321	0.498812
CNTRL	1997	5.41746e-12	3.00635e-11	0.510312	0.526609	0.488341	0.464051	0.446633	0.535989	0.475494	0.485675	0.426536	0.452213	0.417938	0.466744	0.497175	0.482801	0.498533	0.460547	0.476197	0.511048	0.455601	0.391216	0.454065	0.490199	0.486836	0.499863	0.481561	0.400087	0.493107	0.504488	0.477498	0.525443	0.289916	0.492816
CRISPLD2	1997	5.63341e-05	0.000154483	0.4926	0.508567	0.505401	0.506021	0.49545	0.509274	0.504492	0.490345	0.478491	0.474421	0.475179	0.507165	0.449511	0.511246	0.496305	0.487877	0.492061	0.504332	0.503807	0.474791	0.506596	0.506624	0.484503	0.497789	0.494504	0.509994	0.501761	0.474196	0.508139	0.511246	0.452463	0.511246
EXO1	1997	0.000142125	0.000370203	0.504843	0.505815	0.488923	0.490608	0.464963	0.507811	0.4909	0.505578	0.466632	0.495408	0.467359	0.446346	0.492956	0.507606	0.501185	0.487853	0.49546	0.49696	0.460843	0.420511	0.503305	0.507114	0.501387	0.506585	0.484815	0.499838	0.5055	0.503386	0.493396	0.508651	0.473492	0.508651
SNPH	1997	0.00603341	0.0126485	0.502252	0.500855	0.502854	0.506895	0.508257	0.50793	0.505115	0.507338	0.483096	0.444896	0.489001	0.502614	0.472967	0.510003	0.499678	0.496579	0.501566	0.499035	0.508387	0.499211	0.510584	0.487547	0.485448	0.48945	0.510944	0.512111	0.455526	0.505116	0.506045	0.508651	0.494583	0.512111
RP11-513G11.4	1997	0.0474676	0.0858349	0.49931	0.500545	0.496909	0.502354	0.496251	0.500929	0.502595	0.50018	0.501851	0.492866	0.493474	0.499856	0.488218	0.502066	0.500078	0.496686	0.501261	0.497742	0.499591	0.497217	0.502595	0.501815	0.494418	0.501552	0.502595	0.502595	0.500995	0.502595	0.502595	0.502595	0.425327	0.502595
CTC-251D13.1	1998	0.0011287	0.00259053	0.503799	0.5037	0.503923	0.503135	0.503842	0.50377	0.50169	0.503299	0.501734	0.500695	0.500008	0.503419	0.502352	0.500653	0.50308	0.497139	0.503663	0.504325	0.503576	0.502802	0.501247	0.494288	0.502697	0.498111	0.504325	0.504325	0.502742	0.502561	0.504325	0.504325	0.492482	0.504325
RP11-43F13.4	1998	0.0146093	0.0286551	0.501519	0.50173	0.50173	0.50173	0.50173	0.50173	0.50173	0.500701	0.500986	0.500514	0.50173	0.50173	0.500739	0.50173	0.499852	0.498448	0.501064	0.50173	0.50173	0.500965	0.50173	0.498623	0.50173	0.498616	0.50173	0.50173	0.50173	0.50173	0.498692	0.50173	0.50173	0.50173
RP11-2H3.6	1998	0.0237338	0.0451463	0.502277	0.501649	0.501174	0.502114	0.502108	0.502317	0.502595	0.502595	0.501847	0.499342	0.498241	0.502137	0.501598	0.502066	0.501966	0.496656	0.502595	0.501203	0.502595	0.502595	0.502595	0.49245	0.500136	0.500505	0.501405	0.502595	0.4962	0.49903	0.502595	0.502595	0.496632	0.502595
TNNC2	1999	9.12136e-05	0.000243472	0.501209	0.504247	0.502891	0.505964	0.504738	0.506643	0.502539	0.506239	0.501392	0.47354	0.501316	0.50556	0.481855	0.505876	0.50444	0.499118	0.503587	0.503491	0.503929	0.50692	0.506145	0.503072	0.500433	0.503821	0.505745	0.50692	0.489465	0.492864	0.50692	0.489595	0.453987	0.50692
RPS6KA4	1999	0.000643578	0.0015419	0.482581	0.500819	0.489711	0.504981	0.490885	0.51556	0.478513	0.501969	0.473992	0.464221	0.480071	0.488999	0.418069	0.518081	0.500363	0.49315	0.47539	0.491316	0.507705	0.487985	0.47576	0.513911	0.487414	0.511837	0.490166	0.451876	0.481267	0.445708	0.510982	0.502275	0.446223	0.500938
FCHO2	2001	3.66925e-05	0.000103395	0.514386	0.506605	0.500243	0.496945	0.518869	0.505954	0.503428	0.506739	0.462343	0.439625	0.458456	0.506381	0.491424	0.496852	0.466735	0.443397	0.500969	0.499906	0.48174	0.487177	0.353551	0.445316	0.479222	0.399942	0.51396	0.486898	0.434035	0.399482	0.501909	0.525952	0.409602	0.487655
ARHGAP33	2001	9.39792e-05	0.000250384	0.506913	0.511645	0.494846	0.482536	0.490422	0.513818	0.478144	0.501166	0.464154	0.450753	0.425906	0.482867	0.460745	0.510398	0.506215	0.486503	0.514071	0.508187	0.455174	0.458168	0.521312	0.482807	0.501225	0.498605	0.515672	0.521314	0.440336	0.511461	0.503866	0.521681	0.490999	0.516978
PDZD4	2001	0.000453693	0.00111371	0.49721	0.495185	0.483098	0.489251	0.477917	0.499535	0.491368	0.424428	0.357757	0.446886	0.420073	0.485136	0.480425	0.502933	0.47322	0.428854	0.485808	0.480909	0.471743	0.321882	0.514812	0.374589	0.474468	0.432129	0.475088	0.515571	0.372293	0.510325	0.485115	0.494665	0.48653	0.515571
TMEM115	2001	0.00256355	0.00563712	0.450035	0.46274	0.471672	0.386793	0.449704	0.507601	0.45335	0.479592	0.329401	0.394245	0.381712	0.449801	0.325288	0.451067	0.46168	0.375275	0.41404	0.491831	0.442977	0.445965	0.488459	0.523257	0.416778	0.480675	0.504685	0.518752	0.426421	0.327651	0.394996	0.557039	0.334837	0.44339
CPSF3L	2002	5.69899e-12	3.15438e-11	0.492457	0.515987	0.501894	0.4186	0.44607	0.55817	0.498145	0.464417	0.415107	0.429679	0.387708	0.499239	0.420958	0.509022	0.50965	0.406708	0.466926	0.50634	0.452576	0.41849	0.516302	0.455834	0.432329	0.457618	0.547985	0.481753	0.436484	0.383554	0.477672	0.557172	0.399273	0.513855
NCOA1	2002	0.00256422	0.00563801	0.483857	0.496808	0.43996	0.422429	0.486168	0.523267	0.457968	0.453146	0.329036	0.429591	0.389201	0.49078	0.430811	0.466599	0.457556	0.365362	0.447135	0.465863	0.416906	0.413381	0.477939	0.303798	0.448921	0.352314	0.509008	0.518219	0.357673	0.452752	0.461558	0.554601	0.349316	0.425957
RP11-173A6.3	2004	0.0062033	0.0129804	0.493565	0.5004	0.502915	0.502653	0.48782	0.503492	0.503739	0.504325	0.502839	0.492206	0.49437	0.499769	0.491479	0.503801	0.499953	0.493205	0.50366	0.499498	0.499828	0.502802	0.504325	0.504325	0.50188	0.503289	0.504325	0.504325	0.499547	0.500791	0.501282	0.500799	0.463019	0.504325
LTA	2004	0.0158225	0.0308139	0.501325	0.501808	0.501784	0.502116	0.502595	0.502595	0.502595	0.501562	0.499242	0.495289	0.500858	0.50077	0.497632	0.502067	0.501966	0.500622	0.501928	0.502595	0.502595	0.502595	0.501824	0.501038	0.500958	0.502595	0.502595	0.465937	0.497806	0.502595	0.499541	0.502595	0.443195	0.502595
STX12	2005	4.00958e-05	0.00011254	0.53086	0.408918	0.425833	0.393757	0.540134	0.477434	0.415261	0.371627	0.282396	0.3624	0.293604	0.425946	0.340292	0.455706	0.488959	0.345973	0.374993	0.475145	0.445424	0.378996	0.361097	0.367822	0.361662	0.453038	0.51472	0.423932	0.273058	0.368801	0.419856	0.437123	0.280318	0.305407
TMEM167B	2005	0.000733651	0.0017479	0.457717	0.48299	0.490817	0.479445	0.514705	0.524924	0.498343	0.470467	0.412555	0.42655	0.449555	0.50528	0.436021	0.477568	0.488933	0.372587	0.452301	0.521989	0.455411	0.495184	0.463292	0.414899	0.443564	0.477923	0.552189	0.469125	0.443816	0.410078	0.510354	0.531517	0.41126	0.382338
SLC7A1	2005	0.00107825	0.00248007	0.511169	0.524271	0.484656	0.504255	0.496006	0.513225	0.498163	0.474782	0.378292	0.453679	0.473712	0.499205	0.446554	0.518306	0.505699	0.450928	0.475681	0.504703	0.498228	0.443839	0.52578	0.479541	0.503021	0.482259	0.51209	0.501905	0.474131	0.323831	0.47178	0.55229	0.47168	0.43713
ELDR	2005	0.0160995	0.0312308	0.501638	0.501805	0.499954	0.502595	0.502352	0.501484	0.502595	0.501214	0.501474	0.494048	0.501726	0.502595	0.490177	0.502595	0.501968	0.497321	0.502595	0.502595	0.502595	0.501062	0.502595	0.488547	0.502595	0.465019	0.502595	0.502595	0.502595	0.502595	0.499552	0.499081	0.466819	0.502595
FBXL19-AS1	2006	1.05664e-06	3.54829e-06	0.509307	0.51608	0.509686	0.514049	0.515547	0.517142	0.502525	0.514066	0.48704	0.475586	0.493474	0.514464	0.497067	0.508377	0.510218	0.484258	0.508058	0.513627	0.504054	0.508316	0.519488	0.505042	0.501784	0.504141	0.520124	0.521272	0.507036	0.501939	0.495073	0.512099	0.482225	0.505572
AC004381.6	2006	0.000186383	0.000479521	0.504196	0.508565	0.503934	0.499464	0.467366	0.510449	0.49545	0.497898	0.488334	0.49655	0.474795	0.469847	0.497327	0.509824	0.493036	0.466231	0.494405	0.507442	0.478021	0.4468	0.509167	0.490615	0.507323	0.499548	0.508254	0.496603	0.492532	0.49372	0.500675	0.509413	0.425019	0.504604
FAM182B	2006	0.00631858	0.0132105	0.501692	0.502442	0.503922	0.503609	0.502385	0.500457	0.501396	0.500902	0.488352	0.493802	0.49436	0.50296	0.500366	0.502751	0.503075	0.500393	0.49834	0.503635	0.501326	0.500505	0.504325	0.498127	0.499441	0.503289	0.504325	0.504325	0.493201	0.504325	0.504325	0.500847	0.486561	0.504325
FNDC9	2006	0.0309102	0.0575715	0.501624	0.501415	0.501123	0.50173	0.50173	0.50173	0.50173	0.500354	0.496143	0.500514	0.50173	0.50173	0.499251	0.50173	0.50173	0.499761	0.50173	0.500348	0.500977	0.500965	0.50173	0.500175	0.50173	0.499643	0.50173	0.50173	0.50173	0.50173	0.498692	0.50173	0.495798	0.50173
PCDHB13	2006	0.034739	0.0639497	0.498905	0.501653	0.496932	0.497102	0.499932	0.502595	0.494974	0.500884	0.49888	0.480734	0.491763	0.50123	0.486757	0.501021	0.492586	0.496042	0.500596	0.498449	0.491353	0.501067	0.502595	0.494839	0.49608	0.480765	0.502595	0.502595	0.485103	0.499055	0.499562	0.499117	0.502595	0.502595
RASAL2-AS1	2006	0.046509	0.0842726	0.503105	0.50339	0.502015	0.502722	0.503876	0.50466	0.495232	0.501271	0.492401	0.49437	0.502606	0.502421	0.48294	0.505531	0.498592	0.492387	0.498096	0.49707	0.501571	0.4992	0.504507	0.496809	0.501199	0.497798	0.503664	0.504791	0.504477	0.497266	0.50297	0.502553	0.494254	0.497566
PRKCI	2007	1.02686e-06	3.45263e-06	0.474766	0.517863	0.493373	0.487373	0.477885	0.530695	0.477145	0.47329	0.377894	0.41915	0.427935	0.502927	0.421186	0.525519	0.490213	0.400677	0.464373	0.500744	0.505883	0.453401	0.549678	0.463355	0.474552	0.476799	0.543836	0.547504	0.411599	0.43888	0.475831	0.561655	0.480763	0.473139
SPC24	2009	5.71797e-05	0.000156641	0.504936	0.496436	0.473056	0.486303	0.430476	0.50683	0.484591	0.507249	0.467388	0.479514	0.408313	0.348339	0.459844	0.512455	0.500088	0.471709	0.49462	0.485572	0.428571	0.388052	0.5024	0.502339	0.499357	0.504819	0.472809	0.500533	0.501957	0.502552	0.488501	0.484859	0.478188	0.512976
ACOT12	2009	0.00120006	0.00274018	0.502629	0.496756	0.498857	0.494508	0.500905	0.504325	0.50315	0.503291	0.502838	0.498243	0.490433	0.501594	0.502346	0.501142	0.496818	0.499071	0.504325	0.502256	0.493788	0.502033	0.504325	0.499652	0.500252	0.493894	0.503127	0.504325	0.483666	0.504325	0.50125	0.504325	0.486561	0.504325
LCP2	2009	0.034739	0.0639497	0.502068	0.502282	0.497537	0.497575	0.50114	0.502595	0.50084	0.501568	0.501481	0.49531	0.501729	0.502137	0.487744	0.502595	0.498217	0.496693	0.49927	0.501905	0.500345	0.501831	0.357387	0.500268	0.502595	0.502595	0.502595	0.424277	0.502595	0.46364	0.502595	0.495626	0.502595	0.502595
FLT4	2010	0.0146093	0.0286551	0.4956	0.50173	0.501527	0.50173	0.499542	0.50173	0.501435	0.501387	0.498009	0.498892	0.50173	0.50173	0.501234	0.50173	0.50173	0.501074	0.499066	0.501039	0.50173	0.500965	0.50173	0.500949	0.50173	0.50173	0.50173	0.50173	0.50173	0.50173	0.498681	0.50173	0.50173	0.50173
PFN4	2010	0.0304005	0.0569749	0.501958	0.498432	0.502696	0.504305	0.493612	0.503398	0.503713	0.506791	0.497409	0.495521	0.494972	0.501816	0.493895	0.50636	0.504569	0.453194	0.497634	0.50678	0.502834	0.501947	0.508757	0.482609	0.501465	0.492069	0.50712	0.509516	0.503209	0.500788	0.509516	0.505953	0.491998	0.501202
TXLNA	2011	1.0787e-09	4.92825e-09	0.467626	0.512648	0.47653	0.502346	0.441722	0.541629	0.476014	0.478421	0.386778	0.413531	0.424825	0.498009	0.431025	0.522032	0.520596	0.322547	0.440309	0.503035	0.454358	0.429677	0.511661	0.395504	0.447599	0.432436	0.513586	0.494622	0.431404	0.40929	0.467972	0.557239	0.336464	0.508299
BMP6	2012	0.0146093	0.0286551	0.500144	0.50173	0.50173	0.500291	0.501244	0.50173	0.50173	0.50173	0.500985	0.499298	0.50173	0.501273	0.499249	0.500675	0.50173	0.501071	0.50173	0.500346	0.500221	0.50173	0.50173	0.500954	0.50173	0.50173	0.50173	0.50173	0.50173	0.407596	0.50173	0.50173	0.50173	0.50173
E4F1	2013	4.71732e-10	2.22961e-09	0.500839	0.517612	0.510989	0.473758	0.504562	0.535401	0.502268	0.515852	0.459555	0.454986	0.446698	0.50105	0.454492	0.496819	0.490497	0.453752	0.497786	0.524889	0.478256	0.493018	0.526962	0.458634	0.482838	0.470213	0.530579	0.528909	0.440358	0.469375	0.51095	0.546398	0.371334	0.489825
ALS2	2013	5.07384e-07	1.7546e-06	0.515862	0.51004	0.503038	0.497121	0.51604	0.527837	0.491102	0.504846	0.427151	0.451661	0.480859	0.499057	0.447809	0.511509	0.505134	0.429544	0.48293	0.508353	0.508114	0.481918	0.533738	0.488655	0.500419	0.477779	0.517917	0.537512	0.498441	0.478697	0.479956	0.517241	0.411991	0.503548
HIST1H4F	2013	0.0489632	0.0883671	0.501518	0.501572	0.50173	0.501248	0.501242	0.50173	0.50173	0.50173	0.500983	0.497249	0.50173	0.500814	0.496256	0.501201	0.499841	0.497773	0.50173	0.50173	0.499466	0.50173	0.50173	0.50173	0.50173	0.50173	0.50173	0.50173	0.50173	0.499945	0.50173	0.50173	0.50173	0.50173
C1QTNF6	2014	6.0934e-11	3.08484e-10	0.49885	0.506381	0.474636	0.478981	0.49591	0.51994	0.486757	0.504955	0.498126	0.494735	0.452662	0.509055	0.497709	0.514003	0.494103	0.424277	0.506925	0.510695	0.458816	0.48461	0.520248	0.512712	0.476226	0.504138	0.506744	0.519927	0.500801	0.455079	0.507153	0.518995	0.476932	0.514369
RP11-31F15.2	2014	1.3381e-05	3.95158e-05	0.499144	0.508108	0.505518	0.506911	0.504933	0.504777	0.503084	0.504763	0.498884	0.496705	0.505237	0.508608	0.499741	0.504287	0.506404	0.482354	0.498294	0.504001	0.502797	0.504239	0.507204	0.491852	0.505496	0.503269	0.50833	0.509516	0.501675	0.50777	0.506514	0.506025	0.503676	0.509516
MLX	2014	0.000496264	0.0012118	0.497645	0.477213	0.49658	0.499224	0.489296	0.517621	0.454002	0.461521	0.386079	0.416071	0.420159	0.464897	0.366705	0.54344	0.527656	0.335501	0.431103	0.490728	0.52438	0.415164	0.421498	0.492578	0.45991	0.492838	0.53858	0.434444	0.414219	0.408557	0.515824	0.549084	0.476046	0.540467
PLEKHG3	2014	0.0022858	0.00506582	0.497927	0.504405	0.496721	0.503523	0.490922	0.504913	0.498452	0.497322	0.482264	0.483434	0.481478	0.503822	0.503219	0.50519	0.498961	0.486934	0.501212	0.498294	0.501464	0.471718	0.469781	0.490536	0.501135	0.498987	0.498056	0.502678	0.478266	0.4946	0.493069	0.50519	0.4993	0.437452
KIAA0319	2014	0.0160995	0.0312308	0.50175	0.49852	0.502191	0.502595	0.498963	0.50149	0.501126	0.500199	0.489594	0.500167	0.502162	0.501225	0.498636	0.502595	0.501345	0.486212	0.49794	0.501905	0.501846	0.491893	0.501058	0.494847	0.500961	0.49845	0.502595	0.502595	0.497828	0.502595	0.496508	0.502595	0.502595	0.494165
RBL2	2015	0.000782499	0.00184799	0.512931	0.512015	0.48779	0.491124	0.506711	0.513839	0.470963	0.483607	0.429369	0.414192	0.429057	0.492768	0.472046	0.493021	0.482321	0.417384	0.474129	0.507741	0.482019	0.466857	0.516111	0.439487	0.470724	0.454585	0.539488	0.503098	0.430553	0.429885	0.492151	0.530126	0.458148	0.456278
RP11-367G6.3	2015	0.0067328	0.0140033	0.502385	0.502123	0.494726	0.499489	0.501623	0.502595	0.500543	0.501907	0.501481	0.49814	0.497393	0.501231	0.496653	0.502595	0.498842	0.49211	0.501928	0.497756	0.496597	0.501067	0.4779	0.497944	0.500967	0.501559	0.502595	0.468572	0.501006	0.502595	0.493454	0.499105	0.502595	0.502595
CNST	2016	4.25254e-11	2.18028e-10	0.494974	0.524968	0.513394	0.506431	0.50699	0.536383	0.508586	0.490664	0.442298	0.480692	0.474519	0.524195	0.488283	0.506335	0.489385	0.436631	0.499806	0.517671	0.505133	0.494994	0.517853	0.459609	0.494297	0.446379	0.527932	0.507165	0.434527	0.409915	0.508065	0.549387	0.390221	0.504325
CNP	2016	5.82233e-05	0.000159438	0.469812	0.358633	0.331504	0.391401	0.376787	0.53645	0.323113	0.394754	0.369635	0.384265	0.244732	0.364322	0.29136	0.547131	0.49289	0.308536	0.407722	0.421301	0.4379	0.30942	0.462947	0.519119	0.316605	0.522115	0.326704	0.53055	0.424666	0.406713	0.458383	0.480987	0.316073	0.251364
STX18-AS1	2016	0.00339018	0.00735786	0.503818	0.506856	0.50508	0.505462	0.506124	0.507561	0.50513	0.507466	0.502155	0.500669	0.499221	0.507252	0.504614	0.503705	0.50264	0.496527	0.506177	0.506744	0.502014	0.505717	0.507196	0.501789	0.504657	0.501229	0.505909	0.506968	0.493751	0.507758	0.509516	0.509516	0.491936	0.509516
C16orf71	2016	0.00511662	0.0108447	0.492234	0.504959	0.504849	0.503198	0.498067	0.505226	0.504594	0.502284	0.500886	0.495594	0.503474	0.503787	0.498681	0.500807	0.496706	0.492996	0.502733	0.505368	0.503808	0.50453	0.506055	0.499865	0.501185	0.505026	0.503676	0.506055	0.504477	0.499018	0.506055	0.506055	0.488414	0.497654
HIST1H3B	2016	0.0067328	0.0140033	0.502385	0.502122	0.497548	0.499011	0.493135	0.502595	0.498495	0.50225	0.483273	0.498548	0.493495	0.49758	0.495171	0.502595	0.502595	0.499974	0.499263	0.501905	0.486115	0.480429	0.501052	0.502595	0.501781	0.502595	0.497836	0.502595	0.502595	0.500825	0.502595	0.499117	0.502595	0.502595
SMIM8	2017	4.4385e-05	0.000123331	0.52074	0.505488	0.488678	0.460179	0.529064	0.509714	0.431866	0.447946	0.425142	0.386769	0.393918	0.502559	0.404667	0.481944	0.483951	0.42603	0.471319	0.492688	0.464661	0.445405	0.516507	0.452331	0.434044	0.498335	0.518998	0.516882	0.329156	0.456747	0.493238	0.514942	0.430693	0.447188
RNF183	2017	0.0152176	0.0297389	0.500692	0.502438	0.50219	0.501397	0.502352	0.502595	0.502595	0.502595	0.501477	0.494473	0.50216	0.502595	0.5016	0.495747	0.502595	0.498649	0.502595	0.5019	0.502595	0.502595	0.502595	0.500263	0.501778	0.499472	0.502595	0.502595	0.502595	0.500819	0.499552	0.499105	0.496653	0.502595
PMS1	2018	9.31008e-11	4.63745e-10	0.53551	0.53916	0.512657	0.492563	0.522049	0.550007	0.500023	0.514221	0.441844	0.432896	0.434297	0.507782	0.457687	0.479424	0.464987	0.371706	0.48222	0.515041	0.454345	0.50099	0.546246	0.511674	0.474609	0.522673	0.539484	0.54043	0.437459	0.480242	0.524501	0.564238	0.380386	0.522638
MORC4	2018	4.78496e-07	1.65927e-06	0.496614	0.492975	0.466898	0.457293	0.473303	0.509271	0.499358	0.440877	0.365127	0.411201	0.450482	0.444485	0.376684	0.440769	0.472814	0.355813	0.397114	0.48686	0.468073	0.366107	0.535061	0.492361	0.448413	0.493779	0.504036	0.527981	0.497098	0.393075	0.461795	0.473595	0.26553	0.467216
MSH6	2019	2.65423e-05	7.60988e-05	0.487711	0.525645	0.479869	0.441823	0.459583	0.534029	0.485327	0.475426	0.353842	0.407919	0.404064	0.500764	0.436157	0.46474	0.461766	0.406549	0.421618	0.500852	0.452136	0.391944	0.533877	0.430637	0.451028	0.434216	0.481741	0.4803	0.446549	0.426769	0.477287	0.559102	0.321614	0.462583
PBX3	2020	2.05254e-06	6.67426e-06	0.525362	0.45549	0.438044	0.374913	0.511429	0.468931	0.457225	0.506283	0.438112	0.401476	0.449553	0.403603	0.353631	0.462503	0.446723	0.454821	0.479398	0.477878	0.43552	0.464425	0.487416	0.424043	0.477013	0.444161	0.50351	0.49332	0.459771	0.461901	0.493713	0.496128	0.442433	0.465486
ZNF658	2020	5.86083e-06	1.81196e-05	0.501818	0.509022	0.500598	0.498196	0.510602	0.515403	0.503189	0.506726	0.496796	0.487652	0.485732	0.509092	0.495878	0.504234	0.503209	0.447216	0.497601	0.504812	0.487655	0.508722	0.510687	0.430346	0.485751	0.479059	0.511576	0.516198	0.498273	0.492436	0.50471	0.519896	0.392383	0.519896
ZNF782	2021	5.67842e-06	1.75837e-05	0.507444	0.513492	0.507202	0.502913	0.507126	0.515421	0.505985	0.509378	0.481071	0.48828	0.491545	0.513119	0.493336	0.501415	0.504999	0.488518	0.504856	0.51368	0.505117	0.507178	0.512996	0.480941	0.497419	0.504345	0.517484	0.511021	0.488804	0.507844	0.510639	0.519896	0.491113	0.519896
GS1-18A18.2	2021	0.000839825	0.00195718	0.50173	0.501415	0.500516	0.50173	0.50173	0.50173	0.50173	0.50173	0.501358	0.494017	0.50173	0.50173	0.501234	0.50173	0.50173	0.501071	0.50173	0.50173	0.50173	0.50173	0.50173	0.50173	0.50173	0.50173	0.50173	0.50173	0.50173	0.50173	0.50173	0.498246	0.50173	0.50173
EMC10	2022	5.842e-05	0.000159936	0.445132	0.325044	0.306426	0.492751	0.405118	0.471622	0.35038	0.40093	0.366717	0.283981	0.222669	0.355143	0.193801	0.555872	0.512423	0.481343	0.440161	0.347195	0.454143	0.362412	0.380116	0.394606	0.253925	0.415702	0.345676	0.462442	0.242571	0.37236	0.4302	0.368815	0.509639	0.23654
RP11-727F15.11	2022	0.000336281	0.000838406	0.499182	0.484735	0.482267	0.507378	0.497273	0.502454	0.492065	0.510744	0.497286	0.457501	0.461134	0.482482	0.464536	0.505735	0.507525	0.491613	0.497523	0.487652	0.500035	0.507892	0.517555	0.497684	0.476539	0.500467	0.503232	0.516062	0.449694	0.504218	0.513683	0.516442	0.47929	0.519896
DNM2	2024	6.8622e-12	3.77183e-11	0.408321	0.514567	0.514621	0.481525	0.338701	0.54942	0.482905	0.486476	0.422893	0.384215	0.391344	0.482384	0.392734	0.50635	0.484279	0.440846	0.485606	0.516305	0.440955	0.432571	0.437222	0.505039	0.480946	0.473021	0.518242	0.458823	0.457958	0.404112	0.505433	0.54364	0.391642	0.379978
CRBN	2024	0.000812481	0.00191477	0.508481	0.471566	0.465824	0.410277	0.508042	0.507891	0.463723	0.470951	0.408863	0.384818	0.328112	0.491559	0.416674	0.437585	0.473057	0.397367	0.458976	0.511856	0.460205	0.482845	0.470616	0.46212	0.381308	0.519671	0.550695	0.516338	0.356681	0.388984	0.508207	0.554051	0.320522	0.367823
POU6F1	2025	1.79289e-05	5.23741e-05	0.505987	0.513918	0.505225	0.493559	0.503936	0.513695	0.506284	0.500424	0.477479	0.474338	0.484692	0.511348	0.488045	0.50086	0.501295	0.480209	0.504808	0.504024	0.488674	0.488382	0.515275	0.462548	0.502219	0.468267	0.511387	0.51246	0.452801	0.49573	0.507722	0.509546	0.473781	0.519896
SLC38A10	2025	1.9269e-05	5.60357e-05	0.531335	0.500978	0.504532	0.524226	0.525136	0.531406	0.474367	0.533493	0.472616	0.421536	0.473499	0.48561	0.39963	0.52534	0.465094	0.424642	0.487306	0.510695	0.482926	0.507662	0.471214	0.505999	0.459207	0.506437	0.523143	0.514468	0.485253	0.359566	0.47946	0.541861	0.474429	0.485983
CTD-2651B20.3	2025	6.06068e-05	0.000165689	0.504346	0.497197	0.492072	0.501129	0.50519	0.489428	0.50402	0.497311	0.486645	0.500746	0.497399	0.496998	0.499261	0.502561	0.493319	0.39915	0.491895	0.47688	0.502194	0.502899	0.504423	0.504417	0.501118	0.50519	0.496877	0.503936	0.492494	0.498122	0.502163	0.50519	0.487457	0.479943
AP001372.2	2026	0.0168611	0.0326134	0.48285	0.50292	0.50326	0.506236	0.495296	0.51173	0.509012	0.489538	0.479137	0.460227	0.452719	0.493353	0.504369	0.510886	0.496046	0.466711	0.461359	0.518292	0.494758	0.501964	0.516108	0.448574	0.476028	0.489832	0.520449	0.520185	0.435406	0.490512	0.503439	0.527839	0.491535	0.458038
RP11-1277A3.3	2027	2.64519e-05	7.58701e-05	0.494485	0.506765	0.504201	0.500982	0.501126	0.508096	0.503966	0.50522	0.502365	0.493303	0.496999	0.506373	0.481518	0.503907	0.503645	0.496866	0.50334	0.497581	0.505654	0.50636	0.507883	0.507101	0.501328	0.502422	0.506255	0.508651	0.489636	0.498067	0.502542	0.508651	0.490958	0.500235
ZKSCAN3	2027	0.000793674	0.00187334	0.506748	0.508652	0.509741	0.502708	0.507329	0.511318	0.504755	0.503914	0.500893	0.488352	0.500564	0.506517	0.497469	0.506601	0.509276	0.494817	0.500928	0.509382	0.507374	0.507247	0.50941	0.49938	0.506632	0.505183	0.511983	0.511739	0.499851	0.506816	0.503365	0.515571	0.503852	0.507214
RNF32	2027	0.000839825	0.00195718	0.50173	0.486938	0.501527	0.478936	0.50173	0.484282	0.50173	0.497255	0.491674	0.484688	0.50173	0.487119	0.481392	0.492245	0.450275	0.468202	0.495728	0.499652	0.484434	0.498663	0.497099	0.46906	0.50173	0.480922	0.500542	0.496671	0.50173	0.489305	0.50173	0.498234	0.460187	0.450941
AC093627.9	2027	0.00158991	0.00358397	0.505989	0.505118	0.503351	0.502541	0.505613	0.504997	0.501924	0.505394	0.498531	0.495694	0.499156	0.504158	0.499896	0.500413	0.494036	0.474472	0.501815	0.503641	0.496578	0.506257	0.506253	0.493872	0.505352	0.490165	0.505406	0.50526	0.498284	0.502494	0.501688	0.507785	0.47238	0.507785
GPR176	2028	3.91292e-07	1.36619e-06	0.512219	0.506626	0.50079	0.500753	0.509803	0.516239	0.504887	0.500895	0.460865	0.486627	0.479604	0.50279	0.471984	0.508258	0.507553	0.473705	0.503494	0.502637	0.501301	0.490568	0.519896	0.49993	0.48633	0.505421	0.505398	0.519896	0.479485	0.305545	0.486133	0.512831	0.450713	0.519896
SMAD3	2028	0.000135503	0.000353992	0.511838	0.477197	0.493012	0.49778	0.505992	0.495675	0.494984	0.514841	0.480082	0.367482	0.505535	0.474958	0.446165	0.512062	0.489744	0.440624	0.491222	0.491188	0.486742	0.51164	0.5161	0.493985	0.489626	0.487125	0.506756	0.517436	0.502885	0.372662	0.504826	0.516503	0.415616	0.519896
USE1	2028	0.000830479	0.00195546	0.448769	0.494501	0.521116	0.382611	0.460814	0.537696	0.500781	0.469742	0.412565	0.389743	0.385913	0.500119	0.362471	0.433819	0.497453	0.41398	0.469358	0.533406	0.42498	0.466914	0.523375	0.426407	0.403787	0.472994	0.555943	0.544941	0.419064	0.435601	0.532155	0.537476	0.353775	0.516231
SLC29A2	2028	0.00386922	0.00834074	0.504132	0.483912	0.494217	0.507361	0.500775	0.49497	0.494873	0.497848	0.49402	0.448361	0.49099	0.488127	0.462335	0.508462	0.504523	0.491942	0.493565	0.501922	0.502006	0.479826	0.503355	0.489369	0.489314	0.485703	0.505926	0.496898	0.501625	0.49895	0.509516	0.506025	0.491957	0.509516
LRRC43	2029	0.0237338	0.0451463	0.500054	0.501807	0.502188	0.50164	0.501378	0.502595	0.502595	0.502595	0.501478	0.497738	0.498262	0.502595	0.501105	0.501541	0.50197	0.497346	0.50193	0.500506	0.502595	0.501828	0.50105	0.501818	0.501778	0.502595	0.501401	0.502595	0.499417	0.502595	0.502595	0.502595	0.496674	0.502595
RIMBP2	2030	0.0474676	0.0858349	0.500486	0.50118	0.500974	0.501879	0.501624	0.502042	0.502595	0.497444	0.496276	0.495708	0.460102	0.501681	0.501605	0.501543	0.498212	0.499974	0.502595	0.500511	0.498844	0.5003	0.502595	0.446728	0.481404	0.477624	0.502595	0.502595	0.345103	0.502595	0.502595	0.502595	0.496674	0.502595
CFAP53	2031	0.0027912	0.00610563	0.48643	0.497589	0.500133	0.498316	0.477351	0.501186	0.487038	0.508568	0.48446	0.46292	0.498424	0.497755	0.48611	0.491617	0.485926	0.418551	0.495214	0.501263	0.500796	0.511902	0.51335	0.495574	0.48891	0.500903	0.516436	0.515145	0.492914	0.50069	0.507253	0.491882	0.328802	0.516436
GMEB1	2032	7.57185e-12	4.15014e-11	0.485606	0.518893	0.507598	0.490531	0.477095	0.532026	0.491109	0.485394	0.387324	0.449101	0.467472	0.509022	0.46867	0.509282	0.510577	0.471666	0.467681	0.513656	0.487203	0.44713	0.495701	0.497801	0.477351	0.503253	0.519874	0.489718	0.494426	0.459589	0.481908	0.535745	0.442804	0.501202
GDF9	2032	0.00213082	0.00473874	0.504044	0.504328	0.50141	0.503425	0.504355	0.504112	0.502531	0.505713	0.50346	0.495552	0.495685	0.506055	0.498659	0.503946	0.502297	0.49101	0.5034	0.503301	0.504547	0.506055	0.506055	0.491318	0.504424	0.498794	0.501292	0.50227	0.498137	0.502521	0.506055	0.506055	0.494233	0.506055
ARHGAP27	2032	0.0434554	0.0790819	0.501388	0.5045	0.503164	0.504459	0.505371	0.505845	0.50313	0.505055	0.497454	0.489293	0.503477	0.504617	0.495505	0.505172	0.49659	0.499974	0.505139	0.493363	0.505554	0.505509	0.438629	0.499311	0.505349	0.500553	0.506604	0.423554	0.495177	0.499003	0.504753	0.497399	0.466623	0.507785
SHOC2	2033	0.000645276	0.0015458	0.46489	0.519822	0.479339	0.48854	0.48586	0.530571	0.507622	0.481465	0.268059	0.39793	0.448965	0.507865	0.367259	0.496436	0.37382	0.35988	0.460888	0.436593	0.434097	0.453061	0.419538	0.400538	0.477933	0.421277	0.496375	0.387425	0.420957	0.281071	0.485473	0.560348	0.344229	0.380095
LINC00662	2034	2.1326e-05	6.18492e-05	0.476667	0.529446	0.512424	0.449335	0.515595	0.492692	0.476883	0.433495	0.345985	0.371063	0.371703	0.53632	0.386589	0.40578	0.427471	0.294396	0.420845	0.519245	0.447701	0.489134	0.546542	0.3429	0.39567	0.414846	0.53333	0.520189	0.332948	0.471786	0.483385	0.542878	0.281482	0.486687
SLC15A4	2034	5.01712e-05	0.000138579	0.522538	0.512083	0.516821	0.451042	0.529706	0.462066	0.490973	0.507854	0.465263	0.359559	0.486406	0.515242	0.458787	0.474896	0.465846	0.424454	0.465554	0.515402	0.471882	0.495094	0.488577	0.443594	0.428144	0.457645	0.529683	0.500566	0.485206	0.41082	0.497141	0.547868	0.395936	0.4254
DPP8	2035	6.08454e-06	1.87786e-05	0.483867	0.491453	0.477342	0.44362	0.504892	0.540396	0.522979	0.521833	0.451368	0.37998	0.412649	0.488837	0.42751	0.468997	0.457245	0.366146	0.525428	0.53349	0.460751	0.495671	0.49598	0.48342	0.448302	0.467224	0.517638	0.507619	0.429757	0.418531	0.527655	0.549441	0.289442	0.538253
CTXN1	2035	0.000315498	0.000789911	0.360933	0.443948	0.360219	0.450602	0.334889	0.464298	0.394862	0.437841	0.333854	0.315398	0.236201	0.423943	0.359567	0.46787	0.36969	0.288246	0.393526	0.367706	0.428137	0.371207	0.517614	0.374563	0.332725	0.378727	0.4107	0.517388	0.203459	0.434271	0.504658	0.449385	0.427995	0.519896
CPED1	2036	0.0221382	0.0422612	0.503484	0.502601	0.496873	0.502655	0.50336	0.501286	0.486495	0.503643	0.500251	0.469619	0.501732	0.503416	0.493964	0.504325	0.501826	0.496489	0.497036	0.502263	0.504325	0.504325	0.405696	0.501237	0.502703	0.492944	0.504325	0.388557	0.491645	0.357787	0.501303	0.504325	0.480598	0.504325
TMEM189	2037	0.00253123	0.00556949	0.499641	0.48484	0.501338	0.438291	0.506253	0.52736	0.456458	0.467685	0.368606	0.387792	0.420228	0.447036	0.368595	0.459923	0.448896	0.323928	0.402117	0.49021	0.484885	0.42178	0.455614	0.508819	0.450354	0.370958	0.524577	0.50118	0.44865	0.284079	0.463061	0.560535	0.466984	0.361958
RP11-214N9.1	2037	0.00408693	0.00877374	0.505511	0.501495	0.504481	0.503087	0.507078	0.507557	0.497564	0.493751	0.497008	0.494287	0.494053	0.504969	0.499246	0.503708	0.497074	0.484238	0.499592	0.504021	0.502852	0.497397	0.504118	0.485595	0.501389	0.495069	0.502361	0.50573	0.498425	0.507739	0.503355	0.509516	0.468621	0.509516
ZNF304	2037	0.00663802	0.0138237	0.505354	0.510669	0.511084	0.49151	0.509512	0.511462	0.500626	0.504509	0.483142	0.459635	0.493595	0.5117	0.466745	0.496089	0.500039	0.476877	0.508733	0.508834	0.498428	0.503384	0.513012	0.489299	0.492588	0.493209	0.511634	0.513642	0.484097	0.495693	0.49242	0.519896	0.444956	0.519896
SAXO1	2037	0.0553284	0.0992342	0.499508	0.501573	0.50173	0.500771	0.50173	0.50173	0.499963	0.50173	0.500236	0.49807	0.50173	0.501273	0.501234	0.499617	0.499215	0.499095	0.501062	0.501034	0.500977	0.500965	0.50173	0.500172	0.50173	0.50173	0.50173	0.500463	0.500133	0.496392	0.50173	0.50173	0.495798	0.50173
NCBP1	2039	8.11821e-12	4.44162e-11	0.516966	0.51454	0.489188	0.505871	0.512506	0.531062	0.480692	0.495494	0.4472	0.452375	0.44898	0.506558	0.437038	0.515134	0.505696	0.482692	0.490431	0.497591	0.47005	0.454971	0.501092	0.460093	0.471705	0.476763	0.501855	0.502971	0.444957	0.485537	0.489182	0.519521	0.479579	0.497595
PFKM	2040	6.40977e-05	0.000173897	0.518985	0.426784	0.461284	0.435798	0.482231	0.507145	0.413564	0.47846	0.451535	0.380964	0.331573	0.438143	0.362953	0.533645	0.474574	0.344835	0.498534	0.475582	0.438326	0.45337	0.529404	0.387737	0.374209	0.391364	0.50189	0.540924	0.333783	0.385228	0.502606	0.468798	0.385648	0.530438
FAM66B	2040	0.034739	0.0639497	0.501329	0.502281	0.497746	0.501877	0.50114	0.502595	0.498198	0.500538	0.496277	0.492875	0.495658	0.502595	0.500121	0.501019	0.498217	0.489481	0.498596	0.497062	0.501094	0.496467	0.502595	0.499488	0.496888	0.500519	0.499038	0.502595	0.497822	0.500825	0.499552	0.502595	0.502595	0.502595
PSPC1	2041	8.20478e-12	4.48438e-11	0.457956	0.498994	0.454787	0.474569	0.403798	0.554505	0.490847	0.516452	0.411602	0.438303	0.32974	0.45626	0.373556	0.535165	0.515225	0.492309	0.523368	0.491102	0.496	0.44845	0.486948	0.499364	0.435032	0.521752	0.523297	0.470986	0.358408	0.44907	0.50672	0.565768	0.31043	0.485895
ZEB2	2041	9.86465e-08	3.69431e-07	0.540724	0.506056	0.445591	0.40698	0.494867	0.547151	0.291596	0.327788	0.217871	0.324807	0.294654	0.501246	0.361425	0.471881	0.455017	0.372764	0.404648	0.463105	0.377517	0.275593	0.28415	0.517878	0.32615	0.511613	0.350521	0.450395	0.381333	0.299727	0.314789	0.470733	0.385309	0.308369
ZFYVE26	2041	1.90895e-06	6.22537e-06	0.5095	0.512535	0.498175	0.502988	0.5109	0.514769	0.492217	0.510987	0.494386	0.468499	0.497777	0.514136	0.46244	0.504897	0.503759	0.499514	0.509623	0.507827	0.504792	0.506835	0.491069	0.494318	0.502868	0.499549	0.511048	0.496905	0.493198	0.495505	0.499831	0.511185	0.466129	0.501393
LATS2	2041	0.000143145	0.000372771	0.500267	0.505823	0.501363	0.505716	0.505035	0.509756	0.482905	0.514802	0.480221	0.402227	0.49706	0.506334	0.377651	0.507218	0.505114	0.468645	0.502896	0.503629	0.506532	0.510219	0.493056	0.503842	0.487147	0.484056	0.501948	0.511086	0.501246	0.389827	0.513683	0.516394	0.432845	0.486203
CCDC82	2041	0.00298696	0.00651984	0.533242	0.497801	0.429555	0.488577	0.487309	0.53146	0.438454	0.464377	0.340385	0.396991	0.389792	0.42785	0.362676	0.509969	0.437795	0.452692	0.445354	0.466245	0.428701	0.367114	0.480574	0.498653	0.479213	0.529496	0.496297	0.500443	0.344736	0.383695	0.472482	0.517888	0.366442	0.400798
FAM85B	2041	0.0173695	0.033539	0.501854	0.50228	0.501784	0.502115	0.502595	0.502595	0.500243	0.501218	0.499239	0.499751	0.501289	0.502595	0.501602	0.502595	0.499456	0.487456	0.500591	0.502595	0.500335	0.502595	0.501824	0.497147	0.500956	0.501555	0.502595	0.502595	0.497811	0.502595	0.502595	0.502595	0.502595	0.502595
GPR161	2043	2.32629e-05	6.72383e-05	0.478947	0.514569	0.477846	0.45886	0.476328	0.514454	0.469089	0.453831	0.329713	0.407749	0.405772	0.499319	0.412665	0.508583	0.45623	0.404702	0.431723	0.471221	0.455795	0.368236	0.520768	0.468777	0.481909	0.450348	0.484731	0.533363	0.415725	0.431947	0.424588	0.513127	0.492709	0.521216
FREM1	2045	1.45188e-07	5.36021e-07	0.502653	0.50519	0.503769	0.493005	0.496195	0.50519	0.497811	0.503126	0.502215	0.46349	0.499995	0.50519	0.495307	0.504133	0.495799	0.502574	0.50185	0.503811	0.487212	0.495269	0.50519	0.500534	0.490528	0.502083	0.483656	0.50519	0.498839	0.503423	0.50211	0.501718	0.487457	0.50519
DPP3	2045	6.51959e-05	0.000176787	0.502843	0.450738	0.465338	0.492884	0.476344	0.511297	0.447676	0.457981	0.438357	0.443085	0.347361	0.439419	0.370846	0.525266	0.487987	0.476052	0.446492	0.46881	0.476279	0.392274	0.460788	0.516714	0.398385	0.506355	0.487614	0.440735	0.414777	0.465016	0.474059	0.483921	0.471494	0.488886
KCTD11	2045	0.000195607	0.000501982	0.493881	0.502204	0.516252	0.483043	0.51719	0.492989	0.506127	0.522949	0.497597	0.422286	0.488164	0.500585	0.490274	0.468226	0.438912	0.456731	0.497333	0.519235	0.487603	0.519706	0.518181	0.500075	0.461813	0.516919	0.527764	0.52461	0.489398	0.465053	0.509864	0.536477	0.353147	0.490528
CTC-543D15.8	2046	0.0520784	0.0936096	0.484026	0.491168	0.492753	0.489249	0.487925	0.497232	0.48525	0.494773	0.481903	0.448912	0.455287	0.492748	0.469307	0.493163	0.458874	0.440562	0.493547	0.497788	0.487807	0.499612	0.507983	0.394217	0.461527	0.438097	0.509516	0.508229	0.438518	0.498975	0.509516	0.477944	0.362941	0.475735
CPNE2	2047	2.46923e-05	7.11482e-05	0.400256	0.38028	0.426302	0.329612	0.188753	0.491424	0.4349	0.374949	0.352048	0.418335	0.247525	0.336153	0.372095	0.494788	0.38976	0.258481	0.368928	0.330515	0.320467	0.303506	0.488072	0.336666	0.394122	0.401393	0.448976	0.536835	0.333548	0.463785	0.463156	0.465815	0.347576	0.373087
SREBF2	2047	6.57434e-05	0.000178226	0.506761	0.49187	0.499596	0.446628	0.482268	0.523096	0.460253	0.422622	0.320833	0.431756	0.445739	0.489513	0.424662	0.531189	0.471059	0.403702	0.442948	0.506475	0.417729	0.36097	0.52858	0.498774	0.499618	0.448538	0.51898	0.489945	0.491399	0.376282	0.441192	0.51643	0.397811	0.480617
CTD-2532N20.1	2047	0.034739	0.0639497	0.499639	0.502282	0.501383	0.50164	0.501137	0.502595	0.49937	0.501226	0.501481	0.500165	0.496096	0.50214	0.50111	0.502595	0.500721	0.499974	0.499931	0.501905	0.502595	0.501067	0.501058	0.501046	0.500967	0.502595	0.502595	0.502595	0.494649	0.499043	0.502595	0.502595	0.502595	0.502595
CLCNKA	2047	0.0348531	0.0641486	0.499554	0.502989	0.502654	0.501307	0.502008	0.502353	0.501699	0.503118	0.502345	0.498609	0.501727	0.503003	0.50247	0.501355	0.502836	0.498227	0.50346	0.50346	0.502712	0.50346	0.50269	0.500361	0.502648	0.50035	0.50346	0.50346	0.49869	0.498159	0.50346	0.499964	0.485727	0.50346
KLHL10	2048	0.00804975	0.016522	0.502279	0.502438	0.501786	0.502595	0.502351	0.501765	0.502595	0.502595	0.501109	0.500569	0.499562	0.501225	0.501107	0.502595	0.502595	0.501284	0.502595	0.501905	0.502595	0.502595	0.501821	0.50182	0.502595	0.502595	0.502595	0.502595	0.501006	0.502595	0.502595	0.502595	0.496674	0.502595
ZNF382	2049	0.0495618	0.0893648	0.498925	0.50605	0.503647	0.499282	0.505912	0.508652	0.498382	0.501005	0.485243	0.43147	0.468344	0.500187	0.47472	0.502275	0.512311	0.434701	0.496554	0.503074	0.488382	0.488548	0.515285	0.391804	0.481954	0.436851	0.509024	0.517083	0.406281	0.512289	0.492236	0.522455	0.411291	0.501378
PI15	2050	1.16429e-05	3.4579e-05	0.502595	0.501655	0.501789	0.502118	0.502351	0.502318	0.501425	0.501221	0.484757	0.484763	0.49609	0.50214	0.468919	0.502595	0.50197	0.492756	0.478584	0.501215	0.501846	0.498764	0.502595	0.502595	0.497711	0.502595	0.501405	0.502595	0.49306	0.495502	0.484302	0.499093	0.502595	0.502595
KLHDC4	2050	2.76715e-05	7.90922e-05	0.509762	0.4852	0.489911	0.467167	0.498694	0.521057	0.486556	0.48488	0.451859	0.458688	0.449581	0.476353	0.468078	0.503282	0.478943	0.446974	0.482645	0.487121	0.467359	0.47764	0.489514	0.480813	0.468595	0.48406	0.505283	0.476556	0.464934	0.484897	0.467423	0.519981	0.431743	0.525746
UBE2V1	2050	6.63726e-05	0.000179795	0.499497	0.466669	0.438405	0.517769	0.479234	0.501672	0.501818	0.52049	0.374	0.431068	0.436639	0.461068	0.44201	0.528178	0.420977	0.399255	0.512846	0.475271	0.390092	0.506482	0.505875	0.465867	0.454273	0.467186	0.488298	0.493488	0.433764	0.39596	0.512886	0.438128	0.452185	0.463008
RP11-646I6.6	2050	0.00637933	0.0132992	0.501769	0.502831	0.501644	0.501309	0.502974	0.50346	0.501703	0.50243	0.502345	0.500225	0.501727	0.502094	0.50247	0.500831	0.499707	0.498881	0.502794	0.50346	0.50346	0.50346	0.50346	0.486388	0.502645	0.497207	0.50346	0.50346	0.500276	0.50346	0.50346	0.50346	0.491638	0.50346
ERF	2051	0.000131747	0.000344644	0.454751	0.511284	0.481303	0.306387	0.483879	0.503191	0.468415	0.511063	0.35977	0.32665	0.435356	0.514162	0.3767	0.3811	0.463529	0.378423	0.495474	0.503296	0.396385	0.48221	0.537439	0.416613	0.424381	0.47028	0.497674	0.523555	0.429624	0.499027	0.509278	0.553301	0.255015	0.535408
ATF6	2052	1.94055e-11	1.02748e-10	0.515603	0.505387	0.462422	0.456682	0.511705	0.557471	0.479656	0.470857	0.390236	0.43257	0.403713	0.487797	0.397349	0.425314	0.435981	0.396283	0.45576	0.534444	0.454154	0.426091	0.471949	0.472317	0.427699	0.479812	0.527877	0.53311	0.454105	0.429777	0.435896	0.569954	0.388357	0.477641
RNF121	2052	0.0278848	0.0524628	0.511741	0.499723	0.486323	0.494204	0.490919	0.516977	0.480142	0.504406	0.472209	0.451459	0.407714	0.466528	0.422168	0.521827	0.478913	0.465121	0.492708	0.495219	0.44784	0.481103	0.497922	0.508389	0.433616	0.519154	0.511474	0.464472	0.453323	0.387103	0.477815	0.530374	0.48618	0.470603
BEND6	2053	1.79616e-06	5.86921e-06	0.492531	0.420968	0.408732	0.475661	0.483752	0.49674	0.390646	0.476173	0.349502	0.366371	0.388035	0.423314	0.373339	0.509309	0.493351	0.469676	0.401414	0.435302	0.466263	0.455161	0.527326	0.439023	0.382639	0.435179	0.433866	0.529892	0.295179	0.366271	0.454574	0.445955	0.473842	0.429887
SOX12	2054	6.12397e-07	2.09939e-06	0.497283	0.49768	0.492849	0.482282	0.492441	0.506143	0.436653	0.475741	0.416427	0.388054	0.39764	0.49934	0.459578	0.510105	0.470544	0.391214	0.477734	0.498266	0.460731	0.465941	0.532326	0.420119	0.436626	0.422135	0.515092	0.530266	0.365425	0.493954	0.502321	0.528734	0.466438	0.514398
SHCBP1	2055	6.7454e-06	2.06956e-05	0.508569	0.498598	0.461229	0.480164	0.446007	0.511286	0.478697	0.499003	0.444246	0.477105	0.398899	0.333394	0.464171	0.507723	0.493151	0.483946	0.480857	0.480583	0.420874	0.358664	0.485206	0.509105	0.496969	0.508863	0.447439	0.467762	0.503596	0.495576	0.46745	0.491864	0.454853	0.512976
TLE3	2055	0.00111601	0.00256249	0.512228	0.502073	0.496533	0.458351	0.518496	0.50781	0.510139	0.48903	0.446359	0.40342	0.467035	0.491206	0.475016	0.466906	0.429929	0.373066	0.497576	0.501807	0.484763	0.481415	0.451905	0.463005	0.50194	0.475011	0.488522	0.43516	0.490028	0.441441	0.500907	0.530924	0.404041	0.525952
UBN1	2055	0.00307382	0.00670532	0.478537	0.414554	0.456194	0.425656	0.460528	0.520455	0.48512	0.458717	0.326822	0.385962	0.435248	0.401201	0.406046	0.422437	0.44721	0.353363	0.403887	0.486915	0.467842	0.431176	0.509683	0.366833	0.455586	0.325584	0.491144	0.453239	0.456045	0.41573	0.448107	0.568067	0.337391	0.511612
RP11-449H3.3	2055	0.0270201	0.0509662	0.487784	0.502577	0.497019	0.504626	0.486001	0.503935	0.504583	0.506614	0.484377	0.500245	0.492763	0.500052	0.49347	0.502397	0.501819	0.479453	0.504686	0.506599	0.50123	0.507893	0.507116	0.489447	0.497355	0.497344	0.506304	0.503648	0.496064	0.491079	0.505644	0.508651	0.479383	0.500293
PMS2	2056	0.00388959	0.00838296	0.483209	0.480932	0.488921	0.477498	0.472443	0.503217	0.476212	0.462133	0.411053	0.397213	0.39096	0.468458	0.427602	0.50484	0.42061	0.362712	0.443047	0.498317	0.431828	0.454737	0.529061	0.399375	0.439609	0.406989	0.518487	0.527677	0.408625	0.460977	0.511504	0.514059	0.371519	0.532696
KCNJ1	2056	0.0146093	0.0286551	0.49983	0.50173	0.501528	0.501491	0.501003	0.50173	0.50173	0.50173	0.500242	0.500108	0.50173	0.50173	0.501234	0.50173	0.501104	0.501074	0.50173	0.50173	0.50173	0.500965	0.50096	0.50173	0.50173	0.50173	0.50173	0.50173	0.50173	0.50173	0.50173	0.50173	0.50173	0.50173
USP54	2057	0.0305667	0.0572562	0.500269	0.493494	0.505788	0.500216	0.49489	0.507976	0.499571	0.503807	0.469098	0.484657	0.501037	0.494491	0.493023	0.507736	0.489435	0.482021	0.494544	0.495834	0.500374	0.488105	0.510693	0.488431	0.504914	0.502714	0.50704	0.502984	0.506713	0.479916	0.482499	0.512976	0.466428	0.412571
WDR97	2057	0.034739	0.0639497	0.499423	0.50165	0.49976	0.501638	0.50114	0.502595	0.497592	0.500882	0.493677	0.484773	0.500427	0.502595	0.493685	0.499965	0.50071	0.500629	0.499268	0.499134	0.500348	0.501826	0.501826	0.493282	0.499336	0.499483	0.501414	0.501339	0.496239	0.502595	0.496519	0.502595	0.502595	0.502595
RASD2	2057	0.0474676	0.0858349	0.497204	0.501492	0.500573	0.501639	0.500655	0.500376	0.502595	0.498474	0.490333	0.492061	0.490892	0.502136	0.500121	0.501014	0.494459	0.488175	0.500591	0.497749	0.501846	0.496469	0.501821	0.476229	0.497702	0.490135	0.501401	0.502595	0.451704	0.502595	0.502595	0.502595	0.484831	0.502595
TBCEL	2058	2.90875e-06	9.31097e-06	0.517233	0.506607	0.501666	0.514583	0.514437	0.516884	0.494705	0.504404	0.463629	0.466121	0.474887	0.514666	0.471566	0.518427	0.503944	0.495633	0.503086	0.511026	0.501618	0.499128	0.516785	0.499353	0.477179	0.501191	0.511055	0.498576	0.448984	0.468209	0.505586	0.52335	0.457757	0.518562
MAP3K4	2059	3.11447e-05	8.83337e-05	0.519291	0.494124	0.508976	0.49128	0.520174	0.513853	0.491834	0.492253	0.395119	0.465136	0.446329	0.485756	0.477409	0.493153	0.447132	0.472316	0.490015	0.481281	0.458233	0.456141	0.430373	0.497507	0.463552	0.492654	0.510672	0.478732	0.452806	0.466771	0.483269	0.531287	0.431887	0.525922
RP11-680F8.3	2060	0.000964159	0.0022328	0.505794	0.505126	0.502753	0.506594	0.506584	0.505839	0.504303	0.505073	0.502271	0.49254	0.501778	0.503724	0.49554	0.505689	0.500343	0.493502	0.499859	0.502971	0.504805	0.504756	0.507785	0.502386	0.500507	0.502608	0.506616	0.505282	0.495183	0.506034	0.507785	0.507785	0.496066	0.49069
PARG	2061	9.94927e-12	5.40602e-11	0.470619	0.523238	0.517097	0.517073	0.471337	0.537725	0.517772	0.502192	0.451033	0.475268	0.469634	0.520036	0.497631	0.506535	0.476092	0.426862	0.480684	0.495236	0.500365	0.485834	0.516669	0.476239	0.502649	0.487206	0.49466	0.514066	0.487751	0.450984	0.503212	0.547408	0.412589	0.520072
AKAP1	2061	8.54733e-10	3.95578e-09	0.512471	0.518127	0.511177	0.495012	0.514069	0.533298	0.501709	0.484591	0.440753	0.438451	0.44786	0.509299	0.471315	0.521746	0.516353	0.453018	0.504548	0.521394	0.509284	0.473101	0.506186	0.448122	0.495008	0.472942	0.526601	0.50682	0.421324	0.518403	0.472208	0.542412	0.46237	0.51755
MARCKSL1	2063	2.96785e-05	8.45344e-05	0.158644	0.28947	0.152089	0.364289	0.0983937	0.443016	0.210193	0.0971394	0.185961	0.398263	0.0512084	0.286524	0.407382	0.518112	0.443511	0.438177	0.218046	0.152362	0.373856	0.0895827	0.558003	0.313219	0.190688	0.411354	0.107616	0.580341	0.0525222	0.430765	0.384041	0.461793	0.506467	0.382118
ERAP1	2064	0.000399476	0.000987201	0.516909	0.505338	0.49933	0.481104	0.509503	0.515628	0.473652	0.506207	0.454426	0.441975	0.499724	0.500993	0.452339	0.480612	0.487567	0.393004	0.486362	0.513555	0.475177	0.50497	0.491892	0.502885	0.482111	0.507782	0.511729	0.495046	0.510726	0.40152	0.477551	0.504071	0.425266	0.399346
CTD-2017F17.2	2065	3.13517e-05	8.88854e-05	0.499149	0.504167	0.495371	0.498345	0.498349	0.508679	0.504822	0.50054	0.491101	0.497853	0.496626	0.507239	0.468791	0.502649	0.49328	0.492602	0.49822	0.49774	0.499777	0.501114	0.487939	0.504106	0.5022	0.507465	0.503522	0.498097	0.493779	0.502497	0.494266	0.506074	0.450713	0.492566
ARSA	2065	7.18833e-05	0.000194131	0.495297	0.470454	0.491435	0.499069	0.487028	0.502618	0.457077	0.499247	0.427244	0.459462	0.469418	0.476526	0.404812	0.519337	0.46128	0.39852	0.463576	0.485051	0.476288	0.481564	0.430034	0.507026	0.470563	0.47764	0.506302	0.475084	0.465055	0.362521	0.470409	0.507634	0.467931	0.466747
G2E3	2065	0.00159761	0.00360057	0.520207	0.520445	0.493543	0.47623	0.493938	0.525773	0.487052	0.5189	0.464539	0.432014	0.392785	0.413065	0.505993	0.504319	0.49396	0.484249	0.51994	0.526379	0.423964	0.441014	0.521053	0.432768	0.467442	0.482111	0.48768	0.52364	0.462004	0.467898	0.520825	0.553803	0.46789	0.508269
WFDC2	2066	0.00182156	0.00408373	0.477902	0.439831	0.466974	0.505237	0.481646	0.472757	0.461363	0.478005	0.466454	0.37944	0.380043	0.442675	0.347592	0.508993	0.493303	0.491985	0.483018	0.475072	0.494666	0.457886	0.483881	0.507205	0.392695	0.507465	0.486887	0.509516	0.370538	0.484925	0.506462	0.460625	0.468457	0.467304
RP11-434B12.1	2069	0.00129128	0.00294247	0.503143	0.502674	0.501234	0.50178	0.50346	0.50263	0.501403	0.499675	0.494516	0.499809	0.49825	0.502548	0.499	0.501881	0.50346	0.496889	0.502792	0.50346	0.501959	0.501164	0.501139	0.456017	0.498567	0.476362	0.502273	0.50346	0.485933	0.501687	0.497363	0.499952	0.497528	0.495015
RABGAP1L	2070	1.13002e-08	4.65212e-08	0.51094	0.512815	0.502037	0.468823	0.522042	0.530072	0.513883	0.485188	0.448437	0.444361	0.462394	0.524859	0.44564	0.508645	0.507279	0.411977	0.502262	0.51034	0.496089	0.468037	0.448685	0.407749	0.489305	0.461718	0.5258	0.434256	0.37535	0.486756	0.499863	0.534699	0.439426	0.478124
RP11-227G15.10	2071	0.000185339	0.000477179	0.503248	0.502833	0.501842	0.502741	0.503216	0.50346	0.501995	0.50346	0.502348	0.49698	0.501293	0.50346	0.500492	0.502408	0.502208	0.489704	0.502792	0.502071	0.502705	0.50346	0.502685	0.50035	0.502639	0.502415	0.50346	0.502198	0.498701	0.498159	0.50346	0.50346	0.46202	0.48657
RP11-539I5.1	2071	0.00120006	0.00274018	0.498638	0.503856	0.499084	0.501702	0.499723	0.504325	0.500821	0.499879	0.49692	0.499075	0.502165	0.503872	0.502846	0.504325	0.493715	0.480804	0.499008	0.498818	0.498335	0.502802	0.504325	0.502006	0.496201	0.503293	0.499591	0.504325	0.494801	0.491977	0.504325	0.500823	0.498424	0.487493
UCK2	2072	7.48928e-05	0.000201876	0.484273	0.507026	0.506509	0.493944	0.482083	0.520864	0.489303	0.436852	0.3854	0.468057	0.458966	0.492048	0.416783	0.525107	0.485857	0.44362	0.449135	0.49569	0.478918	0.381465	0.490689	0.495974	0.477959	0.512179	0.499638	0.466001	0.491742	0.331429	0.501909	0.534542	0.4993	0.471703
BZW2	2072	0.000206275	0.000527899	0.495283	0.447751	0.396664	0.398504	0.432254	0.533519	0.371427	0.354889	0.308975	0.488324	0.371365	0.442651	0.459675	0.538885	0.46661	0.437609	0.437736	0.408858	0.377736	0.255835	0.502215	0.484933	0.410972	0.421601	0.326416	0.454976	0.37562	0.411174	0.424988	0.555878	0.411415	0.54013
OTUD7A	2072	0.0331837	0.0614948	0.499791	0.502127	0.497443	0.50313	0.503359	0.503215	0.502865	0.500558	0.492477	0.453489	0.484889	0.504325	0.488049	0.503799	0.503703	0.495826	0.499677	0.497407	0.504325	0.502041	0.503554	0.464104	0.496204	0.478386	0.504325	0.504325	0.455183	0.500797	0.49828	0.504325	0.492523	0.487317
CCDC181	2073	7.45545e-07	2.53549e-06	0.439963	0.466586	0.475998	0.463944	0.393673	0.499962	0.454096	0.439002	0.311587	0.488452	0.472192	0.466097	0.461689	0.499242	0.477641	0.394942	0.39741	0.461519	0.46076	0.440532	0.52533	0.41396	0.454542	0.485979	0.478154	0.525591	0.426562	0.487464	0.469528	0.526817	0.221093	0.502317
PDZD2	2074	0.000545808	0.00132717	0.504125	0.504548	0.506533	0.424012	0.50723	0.501972	0.49411	0.509011	0.503004	0.425914	0.501338	0.50349	0.483422	0.492857	0.489102	0.448995	0.504409	0.504852	0.462284	0.508868	0.508851	0.500353	0.498154	0.506218	0.509185	0.509109	0.496131	0.492821	0.501129	0.510381	0.486777	0.510381
RP11-230G5.2	2074	0.0308374	0.0575563	0.501625	0.501573	0.501326	0.50173	0.50173	0.50173	0.483249	0.495553	0.447355	0.500514	0.50173	0.50173	0.500243	0.50173	0.501104	0.501074	0.41436	0.498275	0.50173	0.483353	0.50173	0.50173	0.50173	0.491339	0.50173	0.50173	0.50173	0.50173	0.459142	0.50173	0.50173	0.50173
PCK2	2075	0.0480022	0.0867574	0.486928	0.509749	0.509462	0.463868	0.489898	0.490131	0.50831	0.460596	0.474977	0.450817	0.49822	0.50498	0.44102	0.485383	0.45893	0.479761	0.467607	0.507297	0.456023	0.463144	0.361749	0.487693	0.482005	0.488243	0.504878	0.443461	0.508059	0.412867	0.48867	0.501367	0.294674	0.485279
PLEKHA8	2076	0.0100133	0.0202908	0.507195	0.491319	0.488027	0.511445	0.49493	0.502779	0.507337	0.467146	0.377444	0.453355	0.464006	0.464996	0.48612	0.510516	0.483081	0.449624	0.44099	0.496972	0.491247	0.436019	0.525589	0.444102	0.488849	0.458386	0.489178	0.529707	0.442868	0.46871	0.476723	0.543948	0.493842	0.532872
LA16c-OS12.2	2077	0.00444618	0.00949817	0.503163	0.503696	0.502099	0.49977	0.504082	0.503219	0.499037	0.501922	0.497263	0.489743	0.499989	0.504325	0.49491	0.495904	0.499936	0.498414	0.498324	0.503633	0.504325	0.500497	0.502011	0.502773	0.498613	0.49809	0.50314	0.5018	0.497958	0.497245	0.501282	0.504325	0.492462	0.504325
TTC9	2078	0.00499817	0.0106063	0.487927	0.486692	0.446624	0.425611	0.448317	0.493853	0.469714	0.462972	0.433018	0.362218	0.417443	0.482965	0.433755	0.497801	0.457182	0.398444	0.469471	0.474116	0.427588	0.434548	0.511351	0.427225	0.487671	0.479985	0.500119	0.512111	0.392197	0.508614	0.493702	0.50173	0.429807	0.512111
APOL3	2079	0.000410641	0.00101327	0.51016	0.500633	0.500576	0.448702	0.515029	0.510345	0.480357	0.505458	0.477242	0.477152	0.49315	0.505991	0.440785	0.477254	0.492543	0.354072	0.465408	0.515248	0.492384	0.505492	0.384305	0.507453	0.480952	0.490946	0.519767	0.501973	0.500287	0.356531	0.499335	0.512837	0.426131	0.482054
MBD1	2079	0.00315945	0.00688649	0.476583	0.497628	0.492612	0.45336	0.482372	0.526249	0.476363	0.46938	0.390904	0.480024	0.418816	0.474377	0.484581	0.486829	0.481448	0.398816	0.451934	0.504103	0.456232	0.452138	0.514914	0.442734	0.459463	0.475465	0.53017	0.530327	0.431846	0.438323	0.49895	0.558001	0.449559	0.506744
RP11-448A19.1	2080	1.22385e-11	6.60119e-11	0.497161	0.515639	0.48236	0.497247	0.508778	0.527237	0.496598	0.502034	0.419634	0.459969	0.466742	0.519149	0.483406	0.494015	0.477961	0.406145	0.498514	0.4819	0.476384	0.504511	0.517863	0.425703	0.492965	0.48143	0.518411	0.518046	0.476013	0.508509	0.48599	0.51986	0.425492	0.517228
BCL11B	2080	4.38442e-06	1.3728e-05	0.504112	0.503853	0.499254	0.501929	0.504325	0.502932	0.500207	0.492982	0.469008	0.498235	0.483502	0.504325	0.502844	0.501162	0.5037	0.496457	0.491672	0.502253	0.503576	0.481369	0.504325	0.500443	0.501877	0.498068	0.504325	0.503065	0.482005	0.49368	0.489087	0.504325	0.492441	0.504325
RP11-818F20.5	2081	0.000839825	0.00195718	0.50173	0.501103	0.500922	0.501251	0.50173	0.501454	0.499678	0.500015	0.495032	0.499298	0.50173	0.498996	0.499251	0.50173	0.500478	0.497789	0.497733	0.498966	0.50173	0.498669	0.50173	0.500178	0.50173	0.499654	0.499355	0.50173	0.50173	0.496404	0.489546	0.50173	0.50173	0.493285
CTD-2020K17.3	2081	0.0134142	0.0267258	0.49786	0.503693	0.49965	0.502406	0.498721	0.503771	0.501675	0.501913	0.500598	0.496609	0.493444	0.503867	0.501344	0.503268	0.497415	0.487857	0.503658	0.500852	0.504325	0.504325	0.504325	0.481725	0.496142	0.500159	0.504325	0.503065	0.478783	0.500773	0.504325	0.504325	0.480557	0.504325
CASP8AP2	2082	0.000532306	0.00129625	0.515309	0.49548	0.439929	0.395314	0.497978	0.5302	0.436193	0.454067	0.360545	0.390184	0.350711	0.441025	0.384858	0.424338	0.45202	0.418341	0.42935	0.473912	0.436747	0.335869	0.497896	0.465083	0.434882	0.488552	0.483254	0.466031	0.376378	0.422078	0.429477	0.558243	0.350964	0.428303
ATAD3A	2083	3.63687e-06	1.15157e-05	0.450525	0.507534	0.50381	0.499748	0.458262	0.533825	0.482951	0.443976	0.355749	0.46555	0.412771	0.458449	0.456407	0.497366	0.502739	0.431596	0.429827	0.510537	0.467766	0.361254	0.503463	0.51079	0.461669	0.503489	0.492628	0.513889	0.46196	0.422373	0.481243	0.527536	0.44649	0.535042
OTUD6B	2083	7.45019e-06	2.27664e-05	0.516313	0.489298	0.481398	0.487764	0.494316	0.527632	0.481374	0.511493	0.437322	0.451224	0.424236	0.474739	0.418189	0.508845	0.461187	0.498575	0.497271	0.499764	0.423181	0.493996	0.526045	0.493827	0.469975	0.518636	0.51554	0.506123	0.44053	0.488567	0.514052	0.529067	0.472977	0.491789
NECAB3	2084	8.03175e-05	0.000216008	0.493305	0.42685	0.510464	0.497646	0.474628	0.493537	0.502697	0.488816	0.464749	0.413597	0.456435	0.414777	0.413923	0.522449	0.481216	0.412695	0.472854	0.50595	0.490366	0.474992	0.510103	0.492178	0.48778	0.502536	0.523478	0.520772	0.453735	0.394722	0.507363	0.50738	0.498023	0.4833
SLC2A9	2084	0.00129128	0.00294247	0.502724	0.501583	0.49983	0.50346	0.50346	0.50291	0.500829	0.502086	0.494931	0.499417	0.496538	0.502552	0.492591	0.50346	0.50346	0.489722	0.502133	0.502083	0.50346	0.501172	0.477313	0.498046	0.496959	0.50346	0.50346	0.499694	0.495528	0.501693	0.50346	0.50346	0.46202	0.50346
RBM15	2085	8.3185e-10	3.85656e-09	0.507533	0.521324	0.511779	0.502877	0.506352	0.524948	0.505945	0.501993	0.463594	0.463219	0.47153	0.508231	0.488301	0.505425	0.498974	0.467424	0.496684	0.513431	0.493111	0.481948	0.513952	0.459231	0.504468	0.492281	0.518805	0.513144	0.48454	0.500006	0.49876	0.532007	0.458364	0.481658
RP4-671G15.2	2085	0.00668337	0.0139154	0.502738	0.503694	0.502301	0.503125	0.502869	0.504048	0.499037	0.501226	0.501717	0.499471	0.500861	0.502953	0.502842	0.502212	0.503703	0.498439	0.503653	0.504325	0.502075	0.50203	0.504325	0.496542	0.50188	0.499108	0.504325	0.504325	0.499547	0.504325	0.501271	0.504325	0.486581	0.495807
ACBD4	2086	0.00163643	0.00368223	0.502187	0.497644	0.505902	0.488521	0.505366	0.50477	0.502283	0.514664	0.504033	0.462071	0.48486	0.504003	0.487882	0.511969	0.476252	0.429073	0.509388	0.511482	0.501058	0.514266	0.513343	0.460574	0.491273	0.488643	0.517728	0.509773	0.483782	0.474289	0.513218	0.512268	0.419138	0.447598
CTC-548K16.1	2086	0.0249746	0.0472959	0.499973	0.502201	0.50265	0.503221	0.50006	0.50263	0.501113	0.502431	0.502344	0.493329	0.500859	0.50346	0.496025	0.50346	0.500956	0.491648	0.50346	0.50346	0.501959	0.501929	0.50346	0.501908	0.502645	0.50346	0.50346	0.50346	0.500276	0.498141	0.50346	0.499952	0.497549	0.50346
RNF220	2087	6.50399e-09	2.74425e-08	0.458869	0.512802	0.485757	0.478241	0.455884	0.549654	0.489421	0.510629	0.392127	0.355912	0.452543	0.492619	0.367083	0.520717	0.478328	0.350956	0.461306	0.506048	0.465242	0.460225	0.511882	0.440096	0.477904	0.460826	0.534016	0.538783	0.457845	0.415253	0.530936	0.560711	0.409283	0.351299
WDR33	2087	0.000196259	0.000503433	0.463305	0.49733	0.476157	0.437791	0.47232	0.540712	0.495788	0.475631	0.412247	0.403048	0.366444	0.461991	0.385543	0.498439	0.456767	0.434995	0.447033	0.483229	0.432784	0.419538	0.472596	0.431594	0.407339	0.477444	0.519117	0.457595	0.386101	0.406347	0.522112	0.573136	0.289195	0.459768
NPHP4	2087	0.00103909	0.00239489	0.511124	0.511361	0.501547	0.498385	0.507716	0.512835	0.495972	0.500229	0.481543	0.470633	0.498195	0.508633	0.487573	0.498405	0.503534	0.468885	0.497329	0.505344	0.499734	0.486664	0.508276	0.498415	0.504448	0.489151	0.507109	0.510097	0.492449	0.498073	0.494493	0.51545	0.455285	0.519031
DPP9	2088	0.000163951	0.000424726	0.493564	0.514206	0.52036	0.472579	0.50819	0.525192	0.488112	0.493434	0.431735	0.37145	0.435846	0.497063	0.382802	0.460864	0.471062	0.459337	0.482049	0.521505	0.442026	0.476589	0.46723	0.478754	0.468685	0.465333	0.524468	0.463371	0.469765	0.43984	0.498987	0.513526	0.451454	0.509237
FSIP2	2088	0.00350833	0.00759884	0.503267	0.503853	0.502707	0.502412	0.50335	0.50377	0.503445	0.502606	0.501734	0.496631	0.500433	0.502499	0.50284	0.503268	0.502446	0.499747	0.500331	0.503628	0.500585	0.502038	0.504325	0.497336	0.499435	0.503278	0.504325	0.504325	0.501136	0.488431	0.501292	0.497308	0.492523	0.504325
RNU11	2088	0.034739	0.0639497	0.501752	0.502282	0.501385	0.500446	0.501866	0.502595	0.496442	0.50191	0.486246	0.498953	0.500429	0.502595	0.497646	0.497347	0.50197	0.501284	0.502595	0.501215	0.499599	0.502595	0.495671	0.502595	0.502595	0.502595	0.502595	0.486262	0.501006	0.490204	0.48743	0.502595	0.496674	0.502595
PCDHB4	2089	6.97489e-08	2.65873e-07	0.502609	0.508429	0.491406	0.509385	0.504012	0.512131	0.504439	0.492046	0.47542	0.491694	0.477777	0.51117	0.505148	0.507665	0.506115	0.483106	0.50304	0.506103	0.505532	0.492508	0.512976	0.485157	0.5057	0.499479	0.508205	0.512976	0.481447	0.495336	0.488712	0.512976	0.495438	0.512976
ZFP2	2089	0.00371585	0.00802632	0.502239	0.503627	0.502287	0.502019	0.502369	0.504528	0.503058	0.505231	0.504079	0.48862	0.48488	0.507648	0.497049	0.505652	0.496614	0.499266	0.50705	0.503489	0.505141	0.50885	0.510381	0.461555	0.491658	0.495866	0.509193	0.510381	0.484998	0.506847	0.507332	0.510381	0.498558	0.510381
CEBPB-AS1	2089	0.0427156	0.0778217	0.497622	0.503071	0.502628	0.503428	0.504598	0.502736	0.504885	0.499892	0.494203	0.493952	0.502594	0.500143	0.493234	0.503427	0.496682	0.501461	0.504725	0.503286	0.502307	0.503002	0.503738	0.476633	0.495475	0.488428	0.502486	0.506055	0.494942	0.504291	0.503001	0.502565	0.470691	0.506055
GTPBP4	2090	1.35794e-11	7.30232e-11	0.429234	0.514948	0.505937	0.466844	0.439474	0.556234	0.513984	0.386732	0.31413	0.478103	0.43209	0.495566	0.420697	0.500953	0.425673	0.467019	0.417093	0.456984	0.49627	0.356166	0.473758	0.504515	0.455085	0.513772	0.425394	0.463508	0.479761	0.349795	0.451926	0.552901	0.406873	0.461996
C1orf226	2090	0.000542363	0.00131924	0.506643	0.48388	0.498706	0.49918	0.500515	0.50449	0.457436	0.492937	0.456669	0.454005	0.490625	0.48233	0.429715	0.511547	0.5007	0.4622	0.487901	0.510479	0.490802	0.469302	0.515763	0.432308	0.493346	0.421251	0.503004	0.516073	0.479935	0.510387	0.496055	0.517301	0.482678	0.50868
RP1-153G14.4	2090	0.0303039	0.0568138	0.502948	0.50338	0.503111	0.494733	0.503595	0.503772	0.499029	0.499842	0.502095	0.497441	0.493471	0.502953	0.50284	0.500096	0.500556	0.489241	0.504325	0.501544	0.496049	0.50203	0.503551	0.484848	0.495342	0.494952	0.504325	0.504325	0.489984	0.504325	0.504325	0.504325	0.492441	0.495895
SLC23A2	2091	1.36255e-11	7.32527e-11	0.515675	0.510546	0.485999	0.499457	0.508775	0.535993	0.492803	0.491269	0.413928	0.397806	0.422815	0.514643	0.378309	0.519159	0.513706	0.442036	0.497527	0.497316	0.492362	0.469473	0.499509	0.442745	0.442138	0.453394	0.515014	0.524647	0.382005	0.501899	0.456004	0.526677	0.423742	0.442731
NPLOC4	2091	5.09046e-11	2.59803e-10	0.507774	0.507579	0.497577	0.488643	0.500977	0.546294	0.488631	0.506665	0.365733	0.410202	0.459798	0.488848	0.411307	0.490362	0.472459	0.359678	0.463485	0.509188	0.462192	0.451501	0.507935	0.483675	0.498441	0.47146	0.53886	0.508978	0.487267	0.448629	0.460761	0.559156	0.355485	0.504443
ADAMTS15	2091	0.034739	0.0639497	0.496993	0.50102	0.493087	0.498291	0.497984	0.502595	0.499375	0.502595	0.497389	0.488014	0.499562	0.501686	0.474363	0.501543	0.493838	0.494726	0.501265	0.494992	0.498844	0.502595	0.502595	0.494067	0.502595	0.48079	0.495473	0.502595	0.501006	0.483111	0.502595	0.502595	0.502595	0.502595
RP11-596C23.6	2091	0.0557203	0.0994859	0.500354	0.501416	0.50173	0.50149	0.50173	0.501454	0.501435	0.50173	0.500612	0.498077	0.50173	0.500818	0.500241	0.500676	0.50173	0.499756	0.501062	0.50173	0.500977	0.50173	0.500957	0.500172	0.50173	0.498605	0.50173	0.50173	0.50173	0.496392	0.50173	0.494737	0.50173	0.50173
SLC19A2	2092	0.000167504	0.00043361	0.503559	0.506522	0.507193	0.508125	0.506487	0.51368	0.496041	0.504714	0.466145	0.480925	0.503718	0.511355	0.471031	0.509602	0.503554	0.489464	0.497935	0.504691	0.51013	0.493446	0.499882	0.500663	0.499689	0.504697	0.511856	0.515208	0.494058	0.459918	0.488733	0.519031	0.478559	0.519031
ZNF367	2093	0.000691461	0.00165199	0.501408	0.505619	0.485961	0.469838	0.469499	0.510519	0.484725	0.501332	0.451963	0.475736	0.419717	0.461436	0.493498	0.505533	0.500965	0.488049	0.479803	0.496792	0.435752	0.414574	0.507773	0.509287	0.485049	0.503608	0.487926	0.501433	0.498181	0.498227	0.492615	0.513841	0.49069	0.496892
CORO1A	2094	8.34004e-05	0.000223904	0.48544	0.502554	0.470761	0.500734	0.477031	0.511783	0.49279	0.450783	0.46409	0.485612	0.404621	0.491327	0.469674	0.515556	0.468944	0.481332	0.489707	0.42101	0.469929	0.345395	0.14792	0.450334	0.465194	0.490702	0.470284	0.0564053	0.359154	0.507872	0.485437	0.504398	0.495222	0.493197
SMARCA5	2094	0.000188709	0.000485387	0.492583	0.429792	0.400093	0.419705	0.490829	0.529101	0.46585	0.552189	0.41312	0.411	0.306012	0.418404	0.471333	0.446889	0.404799	0.357711	0.511064	0.482083	0.39059	0.518395	0.507908	0.344634	0.362678	0.410554	0.478487	0.486941	0.354334	0.419144	0.495126	0.566978	0.399304	0.418465
CCDC138	2094	0.00291025	0.00635889	0.492591	0.50809	0.489147	0.479693	0.476549	0.512293	0.487891	0.48341	0.440664	0.481048	0.4402	0.472537	0.480872	0.493397	0.478904	0.456971	0.465169	0.495923	0.452102	0.450951	0.506805	0.496869	0.485372	0.502667	0.482206	0.504111	0.478598	0.487945	0.485547	0.508445	0.449539	0.519031
USF3	2094	0.00351234	0.00760675	0.446964	0.514285	0.487305	0.468442	0.483449	0.520165	0.489777	0.491707	0.402314	0.402278	0.456922	0.519404	0.424301	0.483279	0.475296	0.40318	0.458161	0.49786	0.471852	0.488729	0.506271	0.464571	0.484542	0.491083	0.522454	0.482931	0.431741	0.433665	0.497373	0.55056	0.449044	0.458448
PEX11B	2094	0.0480991	0.0869178	0.447184	0.469694	0.458397	0.443522	0.455122	0.51552	0.486888	0.466913	0.420022	0.41749	0.438567	0.480626	0.355957	0.482164	0.48409	0.390866	0.43821	0.452991	0.490035	0.471732	0.497611	0.424599	0.437443	0.454581	0.512205	0.508736	0.376369	0.443196	0.522001	0.538353	0.369161	0.509178
MRPS25	2095	0.000147667	0.000384078	0.466748	0.456405	0.459895	0.466093	0.442306	0.533557	0.439975	0.485917	0.403048	0.407088	0.40178	0.427679	0.324628	0.542426	0.448617	0.373558	0.44015	0.451691	0.444271	0.427775	0.420199	0.490846	0.41879	0.526332	0.492215	0.488693	0.371207	0.416798	0.505697	0.513157	0.433473	0.490954
VLDLR-AS1	2095	0.000157748	0.000409549	0.473739	0.510634	0.492002	0.503351	0.497089	0.500746	0.501042	0.440983	0.432318	0.497978	0.461792	0.508836	0.498635	0.498927	0.469997	0.446823	0.433267	0.5063	0.496793	0.456609	0.513921	0.50779	0.485637	0.509539	0.509992	0.514706	0.456731	0.509482	0.5025	0.511228	0.427161	0.472934
MAN2B2	2095	0.000190584	0.000489974	0.518084	0.495299	0.475385	0.482485	0.51204	0.52106	0.477835	0.522978	0.48254	0.412691	0.47007	0.488261	0.369132	0.516329	0.509263	0.449777	0.503155	0.482961	0.492478	0.49641	0.46804	0.493435	0.457925	0.47562	0.502462	0.502604	0.469859	0.425218	0.506509	0.505299	0.484594	0.490323
SNTA1	2095	0.00493145	0.010472	0.435725	0.493307	0.493318	0.457	0.460502	0.494247	0.500673	0.489572	0.447597	0.402206	0.462648	0.47779	0.364126	0.448702	0.469575	0.352978	0.445671	0.499235	0.493533	0.476161	0.517959	0.421854	0.460714	0.450256	0.521	0.523094	0.441906	0.440629	0.517016	0.498463	0.466593	0.462641
LYG2	2096	3.63137e-07	1.27351e-06	0.507844	0.510787	0.50516	0.509433	0.510322	0.511867	0.482502	0.502113	0.494655	0.499773	0.505708	0.509837	0.498336	0.505658	0.504338	0.487088	0.503087	0.506798	0.502598	0.507694	0.512202	0.499956	0.504923	0.505769	0.510605	0.512976	0.505102	0.500757	0.49462	0.512976	0.489537	0.470911
DIEXF	2096	6.05925e-05	0.000165689	0.500947	0.523315	0.509994	0.484675	0.501419	0.521439	0.507016	0.507824	0.45331	0.464969	0.506741	0.523265	0.476975	0.508412	0.499043	0.46324	0.495904	0.522326	0.506902	0.50169	0.513037	0.479456	0.507255	0.489273	0.528707	0.523361	0.496391	0.438563	0.512116	0.542333	0.457674	0.471497
CTCF	2098	0.00354571	0.00767668	0.455834	0.469743	0.436217	0.36665	0.392138	0.522179	0.433231	0.464499	0.320197	0.383376	0.30407	0.393384	0.323252	0.456636	0.431457	0.394329	0.425832	0.476474	0.372444	0.350674	0.482857	0.419847	0.385691	0.426867	0.476107	0.435034	0.347928	0.383233	0.480135	0.559876	0.387523	0.485602
ZNF597	2099	0.00669085	0.0139296	0.492197	0.505695	0.506538	0.500589	0.499107	0.509988	0.505728	0.503217	0.492499	0.475738	0.497717	0.508407	0.485123	0.50009	0.502428	0.4826	0.501589	0.508543	0.504435	0.502725	0.501036	0.497979	0.505895	0.509553	0.51231	0.507239	0.499124	0.499107	0.502817	0.511264	0.462525	0.514706
ZFP90	2100	2.79384e-05	7.98335e-05	0.508529	0.51267	0.467777	0.469043	0.502271	0.513602	0.486994	0.474893	0.425617	0.369362	0.404947	0.517287	0.436737	0.50107	0.475922	0.383231	0.475917	0.490226	0.483681	0.454916	0.540605	0.385156	0.428596	0.404361	0.529223	0.543388	0.380269	0.458385	0.487615	0.555509	0.327752	0.508152
ARHGEF28	2101	1.06553e-09	4.87014e-09	0.506124	0.506459	0.48569	0.495235	0.485611	0.517085	0.501822	0.503174	0.477784	0.483532	0.469616	0.497509	0.504109	0.515901	0.499404	0.464794	0.485199	0.492516	0.464577	0.471194	0.518285	0.508421	0.504644	0.499643	0.509604	0.519031	0.483285	0.453466	0.489039	0.512244	0.444225	0.519031
AC069513.4	2101	3.01521e-05	8.56892e-05	0.49779	0.506696	0.50682	0.499441	0.497466	0.509849	0.507468	0.493182	0.478692	0.472501	0.489888	0.507176	0.484919	0.49499	0.483289	0.44921	0.486838	0.507782	0.503825	0.493177	0.509729	0.507412	0.503998	0.504064	0.508883	0.511246	0.497148	0.502549	0.505106	0.507828	0.458508	0.511246
AC007365.3	2101	0.00677421	0.0140634	0.502384	0.500554	0.500778	0.502116	0.501624	0.501488	0.498487	0.502595	0.501852	0.500163	0.501729	0.50123	0.498137	0.502067	0.50197	0.496042	0.50193	0.501208	0.501846	0.502595	0.501052	0.50182	0.502595	0.491182	0.500216	0.497553	0.501006	0.499055	0.502595	0.502595	0.496674	0.502595
OSTM1	2102	6.98881e-05	0.00018903	0.524743	0.409946	0.40604	0.447648	0.536289	0.515219	0.458351	0.378768	0.355352	0.39995	0.336678	0.441424	0.30297	0.456972	0.398606	0.406025	0.392795	0.435025	0.440109	0.377765	0.378841	0.500566	0.343492	0.508445	0.480852	0.47781	0.326498	0.283417	0.403673	0.455386	0.348441	0.417864
EHBP1L1	2102	8.49278e-05	0.000227833	0.50337	0.499006	0.501823	0.508467	0.498429	0.499886	0.482497	0.499138	0.437	0.409975	0.488724	0.492488	0.410133	0.513992	0.494488	0.464789	0.451606	0.494889	0.499169	0.458127	0.385813	0.498674	0.493819	0.488725	0.504829	0.441059	0.485722	0.432021	0.491255	0.494761	0.503996	0.507096
RAB29	2102	0.00188652	0.00422139	0.464641	0.463417	0.488792	0.479324	0.482755	0.50765	0.477576	0.523609	0.464356	0.352241	0.425126	0.462395	0.39289	0.509259	0.508417	0.352795	0.508824	0.494085	0.4848	0.522142	0.401658	0.440481	0.452838	0.482075	0.530601	0.458716	0.455891	0.412916	0.519559	0.531916	0.337308	0.445399
SBSPON	2102	0.0039412	0.00848476	0.490909	0.503147	0.501039	0.503221	0.501524	0.50346	0.499652	0.50243	0.49678	0.499419	0.501298	0.502094	0.500002	0.502408	0.50346	0.499533	0.495462	0.502076	0.501217	0.501935	0.502685	0.50346	0.502648	0.50346	0.50346	0.50346	0.498696	0.50346	0.497373	0.50346	0.485727	0.50346
RP11-294J22.6	2103	0.0141776	0.0281574	0.516883	0.498229	0.490223	0.441695	0.515067	0.52061	0.425301	0.518868	0.467023	0.447928	0.494061	0.48176	0.421759	0.48052	0.480243	0.401935	0.495277	0.516456	0.450534	0.515143	0.497137	0.515134	0.503433	0.519139	0.516541	0.499034	0.506699	0.467002	0.507327	0.496606	0.443504	0.462993
ZNF175	2104	0.000690634	0.0016502	0.509648	0.512666	0.508644	0.506818	0.513462	0.514918	0.503213	0.511772	0.485558	0.45891	0.478502	0.512096	0.480447	0.509729	0.509065	0.496406	0.51289	0.515121	0.503316	0.50984	0.516459	0.488893	0.485468	0.498468	0.516218	0.515885	0.487475	0.483592	0.514173	0.51989	0.47755	0.480969
AAGAB	2104	0.0230216	0.0438579	0.495792	0.463905	0.466551	0.472014	0.477094	0.519164	0.50351	0.479538	0.455274	0.414099	0.423961	0.441754	0.395214	0.507378	0.472765	0.388091	0.490454	0.473383	0.465786	0.44442	0.508573	0.477179	0.445182	0.477543	0.497269	0.503028	0.433971	0.408117	0.521927	0.484647	0.362024	0.493695
TMEM254-AS1	2105	0.00157293	0.00354794	0.503649	0.504692	0.509112	0.508798	0.506755	0.504597	0.508865	0.505858	0.489542	0.495644	0.504073	0.502919	0.498211	0.512085	0.488023	0.488948	0.498823	0.507913	0.504336	0.508705	0.513174	0.483301	0.506687	0.49719	0.513492	0.513419	0.492762	0.497337	0.499678	0.514706	0.479836	0.506041
PCGF1	2105	0.00891362	0.0181884	0.495631	0.51291	0.518315	0.482497	0.504265	0.51366	0.495014	0.499768	0.445446	0.448108	0.487357	0.513475	0.424063	0.497408	0.481614	0.426725	0.462112	0.520686	0.491108	0.505286	0.492924	0.493924	0.48719	0.497852	0.525419	0.501752	0.468416	0.440536	0.514606	0.528716	0.396647	0.47006
TMC1	2106	0.0273117	0.0514752	0.501767	0.476662	0.493331	0.502019	0.503216	0.495404	0.500803	0.502085	0.500491	0.477516	0.499555	0.483379	0.47671	0.50346	0.50346	0.492318	0.500789	0.502772	0.50346	0.501167	0.50346	0.490263	0.501818	0.484768	0.50346	0.50346	0.493892	0.501693	0.50346	0.48236	0.497467	0.50346
C8orf48	2107	0.000485677	0.00118853	0.507886	0.494871	0.500896	0.50048	0.507037	0.496897	0.478747	0.511086	0.505361	0.474205	0.47646	0.486441	0.464379	0.506373	0.498961	0.478803	0.497264	0.493843	0.477931	0.507755	0.51152	0.486006	0.461128	0.489854	0.504368	0.513841	0.487115	0.47347	0.507617	0.510344	0.484717	0.488183
NANOG	2107	0.00676038	0.0140402	0.502384	0.501653	0.499761	0.500918	0.502109	0.502043	0.499951	0.501908	0.501477	0.492859	0.488252	0.501683	0.497135	0.501017	0.501968	0.490103	0.501928	0.501208	0.496579	0.502595	0.502595	0.50104	0.489527	0.499476	0.497836	0.501335	0.477091	0.500819	0.502595	0.502595	0.502595	0.485646
PRRX2	2108	2.33793e-07	8.3695e-07	0.452003	0.506602	0.504305	0.467643	0.445631	0.506643	0.504879	0.50554	0.491028	0.456566	0.501335	0.505535	0.444941	0.494332	0.502582	0.433392	0.491613	0.505543	0.502452	0.506163	0.506148	0.503075	0.50205	0.487291	0.50692	0.50692	0.503764	0.298569	0.503914	0.503472	0.45996	0.50692
EXOC3-AS1	2109	1.58642e-11	8.48183e-11	0.488812	0.492238	0.492467	0.501563	0.504304	0.535578	0.486166	0.473794	0.446779	0.455542	0.429253	0.506845	0.432044	0.510691	0.485757	0.409191	0.473084	0.49503	0.510034	0.46151	0.521005	0.327925	0.457322	0.388534	0.507068	0.526878	0.420725	0.476831	0.49865	0.506013	0.408202	0.518415
C17orf96	2109	2.34159e-07	8.38122e-07	0.484086	0.516582	0.504904	0.500851	0.495356	0.514129	0.506201	0.480597	0.463287	0.468964	0.460568	0.514409	0.504369	0.503334	0.509705	0.483939	0.481616	0.506131	0.50141	0.460928	0.466564	0.490918	0.475073	0.50824	0.516574	0.446459	0.471738	0.507044	0.492352	0.522491	0.44822	0.464225
C1orf174	2109	0.00100773	0.00232538	0.462565	0.51557	0.506932	0.476744	0.475075	0.529795	0.483187	0.446528	0.393371	0.407072	0.416947	0.479389	0.447975	0.47835	0.520242	0.382947	0.410676	0.519354	0.47936	0.419706	0.492731	0.479543	0.435917	0.49162	0.506253	0.491094	0.437117	0.423346	0.492895	0.558975	0.456027	0.529925
LINC00987	2109	0.0151776	0.0296851	0.501112	0.502438	0.502189	0.502115	0.500646	0.502595	0.501418	0.502595	0.501104	0.498539	0.501724	0.502595	0.499119	0.502595	0.498199	0.498652	0.499924	0.502595	0.498829	0.502595	0.501821	0.502595	0.502595	0.502595	0.502595	0.501326	0.502595	0.502595	0.502595	0.502595	0.502595	0.502595
PARS2	2109	0.0122103	0.0244826	0.491973	0.508041	0.507582	0.494298	0.494474	0.511531	0.504343	0.499233	0.491179	0.479938	0.49151	0.505088	0.476877	0.502234	0.490996	0.455172	0.492446	0.513723	0.502982	0.499689	0.51153	0.4902	0.491896	0.502521	0.515146	0.514889	0.502786	0.500868	0.507828	0.519896	0.444832	0.511642
KREMEN1	2110	1.07035e-08	4.41668e-08	0.502039	0.517923	0.482433	0.480383	0.506855	0.520275	0.464357	0.487912	0.430991	0.443232	0.494053	0.514415	0.446607	0.498869	0.50065	0.462914	0.461343	0.505801	0.476341	0.455165	0.512901	0.506958	0.493353	0.502775	0.50944	0.523809	0.500428	0.434145	0.49424	0.518118	0.485057	0.500293
CREB3L2	2110	0.00366318	0.00792058	0.506554	0.501502	0.501544	0.498003	0.515989	0.482447	0.471727	0.456337	0.342208	0.454508	0.490811	0.507921	0.477491	0.37988	0.487733	0.406572	0.421243	0.508255	0.49131	0.458638	0.476501	0.443902	0.450215	0.414989	0.467099	0.43762	0.462966	0.213148	0.436123	0.552992	0.477776	0.442173
COL2A1	2110	0.0160995	0.0312308	0.500059	0.502123	0.500976	0.502595	0.501135	0.502595	0.501129	0.500874	0.4985	0.496921	0.497394	0.502137	0.495658	0.502069	0.502595	0.501282	0.501263	0.502595	0.501843	0.496475	0.502595	0.501818	0.48546	0.500519	0.490698	0.502595	0.502595	0.502595	0.502595	0.502595	0.502595	0.502595
CASKIN2	2111	0.0009534	0.00220932	0.496183	0.502466	0.491293	0.484961	0.498551	0.512899	0.493026	0.496834	0.472765	0.454348	0.478493	0.502782	0.458217	0.502008	0.486683	0.455951	0.493108	0.49405	0.48535	0.479501	0.51377	0.499406	0.471909	0.492411	0.503142	0.519896	0.498134	0.492362	0.513851	0.519896	0.404226	0.478036
GALNT10	2112	1.62841e-11	8.68677e-11	0.513337	0.494295	0.497563	0.487964	0.505594	0.528129	0.478729	0.489962	0.40272	0.449992	0.467928	0.50249	0.414572	0.509764	0.505273	0.402053	0.45492	0.509358	0.492261	0.474106	0.521838	0.410284	0.492578	0.430709	0.502657	0.52186	0.468877	0.469942	0.487056	0.521965	0.428911	0.519222
PIK3R5	2112	0.0146093	0.0286551	0.499506	0.50173	0.501325	0.500288	0.500024	0.501453	0.50173	0.501041	0.501358	0.497672	0.50173	0.50173	0.498748	0.500673	0.500472	0.499102	0.50173	0.50173	0.50173	0.500962	0.394172	0.50173	0.500096	0.50173	0.500542	0.4461	0.50173	0.482194	0.50173	0.50173	0.495798	0.50173
VPS13D	2114	1.01118e-09	4.63959e-09	0.511409	0.525715	0.510094	0.502881	0.518921	0.53331	0.501293	0.507922	0.447422	0.426723	0.477193	0.521837	0.488218	0.49951	0.514489	0.444469	0.510874	0.50872	0.48563	0.490702	0.510342	0.463916	0.495059	0.472286	0.532693	0.517253	0.467681	0.477241	0.479993	0.541843	0.461134	0.499927
CSF3	2114	0.0309102	0.0575715	0.501624	0.501572	0.500714	0.50173	0.50173	0.50173	0.49171	0.50173	0.494244	0.490346	0.50173	0.50173	0.477359	0.50173	0.50173	0.501074	0.482977	0.501037	0.50173	0.500965	0.50173	0.50173	0.50173	0.495484	0.50173	0.50173	0.500133	0.273227	0.492552	0.50173	0.50173	0.50173
NFE2	2114	0.034739	0.0639497	0.501962	0.502122	0.499766	0.501399	0.502109	0.502595	0.501715	0.501566	0.501481	0.496517	0.501294	0.502137	0.497149	0.502595	0.501339	0.499972	0.502595	0.498441	0.502595	0.502595	0.502595	0.502595	0.502595	0.476635	0.502595	0.502595	0.501	0.495515	0.502595	0.502595	0.502595	0.502595
CNGA3	2114	0.0502718	0.0905528	0.503615	0.442946	0.491702	0.491624	0.503745	0.493856	0.503731	0.498712	0.479687	0.466113	0.485785	0.465746	0.492388	0.498917	0.500202	0.498019	0.499237	0.50519	0.500709	0.495307	0.50519	0.488215	0.501138	0.495902	0.50519	0.50519	0.490963	0.50519	0.499145	0.50173	0.493409	0.50519
ZNF519	2115	0.00267212	0.00585776	0.50302	0.511687	0.483137	0.47135	0.483409	0.509707	0.46648	0.478671	0.430791	0.487022	0.407206	0.467946	0.507526	0.499397	0.491775	0.471662	0.488692	0.501039	0.464442	0.405615	0.518205	0.465266	0.474366	0.489688	0.465525	0.515593	0.457858	0.512277	0.497036	0.513732	0.478333	0.499472
GPR84	2115	0.0481283	0.0869559	0.501959	0.50228	0.500165	0.500678	0.502352	0.502317	0.499654	0.502595	0.50185	0.478584	0.500421	0.502595	0.490167	0.502067	0.502595	0.50128	0.502595	0.502595	0.502595	0.502595	0.260597	0.502595	0.500139	0.502595	0.502595	0.310051	0.502595	0.497266	0.502595	0.502595	0.502595	0.502595
RP13-131K19.7	2116	0.034739	0.0639497	0.497843	0.50134	0.50017	0.499964	0.499683	0.502595	0.501129	0.499852	0.497393	0.494495	0.495661	0.501684	0.496152	0.502069	0.500096	0.48686	0.500596	0.5019	0.502595	0.501067	0.501052	0.489408	0.502595	0.49636	0.502595	0.502595	0.500995	0.502595	0.502595	0.502595	0.478909	0.494165
KCNMB3	2117	0.00185175	0.00414794	0.50533	0.501408	0.503258	0.498762	0.504487	0.506087	0.496038	0.503479	0.495001	0.475273	0.490831	0.500987	0.484124	0.502168	0.502513	0.485895	0.496228	0.50692	0.498645	0.500789	0.502284	0.453198	0.49874	0.471464	0.50692	0.5044	0.48779	0.485648	0.500802	0.503424	0.471371	0.50692
MORC2	2118	2.71376e-06	8.70377e-06	0.510183	0.515304	0.503072	0.496334	0.518878	0.523419	0.493423	0.502853	0.484115	0.475524	0.46097	0.521547	0.473577	0.500525	0.494971	0.439993	0.492818	0.513958	0.473379	0.497797	0.515943	0.480963	0.491058	0.477422	0.510993	0.522369	0.485595	0.477244	0.51497	0.532969	0.462885	0.486628
ERMARD	2118	4.93453e-06	1.53895e-05	0.515488	0.501	0.49107	0.480279	0.514437	0.506705	0.500616	0.511124	0.488232	0.442512	0.465409	0.490485	0.436793	0.494401	0.490492	0.473699	0.499762	0.495237	0.493235	0.506171	0.496644	0.493698	0.478561	0.49151	0.504243	0.494467	0.458248	0.461424	0.501946	0.498826	0.431373	0.506935
FITM2	2118	4.61606e-05	0.000127982	0.50578	0.511938	0.514682	0.510945	0.514934	0.518991	0.509547	0.499512	0.476913	0.45582	0.486361	0.504697	0.433888	0.509857	0.494255	0.481067	0.504316	0.516591	0.497598	0.497932	0.520275	0.473483	0.48954	0.491007	0.517638	0.525755	0.468515	0.487132	0.499262	0.522612	0.472813	0.512492
RP11-874J12.4	2119	0.0557203	0.0994859	0.499933	0.500786	0.50173	0.50173	0.500759	0.50173	0.501437	0.494523	0.489078	0.4997	0.50173	0.501275	0.501234	0.500676	0.491693	0.499104	0.489067	0.501039	0.500229	0.500199	0.50096	0.498623	0.50173	0.500692	0.50173	0.500472	0.50173	0.50173	0.498692	0.50173	0.495757	0.50173
RP1-198K11.5	2120	0.0168648	0.0326175	0.474406	0.4909	0.481609	0.469723	0.472472	0.507785	0.480606	0.498801	0.461111	0.447264	0.43497	0.480524	0.332652	0.484039	0.490128	0.441115	0.4851	0.488297	0.484557	0.475741	0.502396	0.485658	0.45914	0.477238	0.501147	0.516576	0.438534	0.481184	0.509822	0.505166	0.380458	0.519031
SF3A3	2121	1.73296e-11	9.21684e-11	0.444521	0.494931	0.479979	0.457165	0.454585	0.561066	0.49	0.465193	0.389364	0.449614	0.386537	0.452416	0.423772	0.491782	0.514625	0.428712	0.455993	0.504096	0.470638	0.403611	0.504549	0.43669	0.422618	0.472441	0.514042	0.439385	0.450247	0.462597	0.488111	0.550161	0.368533	0.538619
RP11-3D4.3	2121	1.12265e-05	3.35289e-05	0.503354	0.502515	0.500419	0.502025	0.503218	0.502626	0.501106	0.502423	0.498629	0.500215	0.498261	0.501178	0.499506	0.50346	0.50346	0.496911	0.501464	0.501373	0.501949	0.495812	0.500372	0.498793	0.499388	0.500324	0.501077	0.499685	0.495512	0.491079	0.497373	0.50346	0.497549	0.50346
FGF18	2121	0.000571485	0.00138543	0.502321	0.501996	0.501556	0.505649	0.506822	0.505291	0.50371	0.501624	0.474966	0.474836	0.502191	0.501894	0.477879	0.507785	0.502799	0.500645	0.438352	0.499524	0.5063	0.502482	0.506251	0.500046	0.501304	0.505727	0.504233	0.507785	0.496766	0.499021	0.486354	0.507785	0.490103	0.507785
CCDC6	2121	0.000970311	0.00224656	0.439452	0.511934	0.485548	0.505795	0.474754	0.522899	0.502505	0.463577	0.38237	0.432782	0.49485	0.509753	0.392033	0.514286	0.44779	0.467764	0.445615	0.454062	0.490813	0.459182	0.49405	0.470335	0.502107	0.495048	0.500395	0.472283	0.454514	0.426535	0.521616	0.541184	0.482225	0.475045
CC2D1B	2122	5.00832e-06	1.56028e-05	0.516276	0.500658	0.507121	0.508436	0.514983	0.512114	0.498417	0.500043	0.461195	0.441483	0.494387	0.501381	0.421375	0.516669	0.487584	0.449298	0.483312	0.503281	0.502378	0.490124	0.490078	0.501454	0.492482	0.48027	0.501194	0.488888	0.50338	0.47338	0.500928	0.514845	0.421981	0.475735
TMEM156	2122	1.16429e-05	3.4579e-05	0.502595	0.501967	0.501584	0.500678	0.502595	0.50204	0.502006	0.501906	0.49924	0.499348	0.501726	0.501226	0.500112	0.499962	0.500714	0.499307	0.502595	0.502595	0.501843	0.501828	0.485572	0.498697	0.502595	0.501555	0.502595	0.454576	0.502595	0.488385	0.496466	0.502595	0.490711	0.502595
TNFAIP8L3	2122	0.00605964	0.0126997	0.503039	0.502362	0.488933	0.497963	0.502731	0.503183	0.499948	0.50346	0.50197	0.489711	0.499135	0.501634	0.494068	0.50241	0.50346	0.440613	0.500132	0.497944	0.50346	0.50346	0.386784	0.498812	0.499391	0.496219	0.50346	0.373292	0.500287	0.476955	0.50346	0.499952	0.491638	0.50346
LINC00545	2122	0.017415	0.0335814	0.501963	0.501813	0.501788	0.502356	0.502595	0.502045	0.50201	0.502595	0.501852	0.497332	0.500862	0.501686	0.501605	0.501543	0.501339	0.500629	0.501928	0.502595	0.501846	0.502595	0.500286	0.498719	0.501778	0.49637	0.502595	0.501335	0.502595	0.476043	0.502595	0.502595	0.502595	0.502595
LINC00504	2123	0.000136057	0.000355221	0.505684	0.506528	0.504151	0.505165	0.506334	0.506947	0.504262	0.507446	0.500417	0.498547	0.503922	0.506417	0.499944	0.504104	0.500302	0.49804	0.489875	0.503651	0.503275	0.507008	0.503947	0.495456	0.499639	0.494361	0.506583	0.507785	0.496744	0.490226	0.504721	0.507785	0.478322	0.507785
HSD17B13	2123	0.000616923	0.00148523	0.50249	0.501964	0.501783	0.499474	0.502595	0.50204	0.498175	0.50087	0.501103	0.500158	0.497378	0.500311	0.499615	0.501536	0.500714	0.495359	0.501923	0.502595	0.497328	0.499523	0.502595	0.497925	0.502595	0.500515	0.502595	0.502595	0.502595	0.502595	0.496476	0.502595	0.484769	0.502595
APAF1	2124	5.0422e-06	1.57024e-05	0.522765	0.515297	0.481808	0.499653	0.509728	0.512453	0.476101	0.495956	0.41731	0.408309	0.44926	0.487257	0.475135	0.518147	0.483275	0.439093	0.485315	0.486589	0.475135	0.421409	0.500126	0.45046	0.492737	0.429405	0.480558	0.460478	0.450186	0.425747	0.482752	0.534711	0.382497	0.508387
KDM6B	2124	0.000768665	0.00182764	0.504736	0.519261	0.484631	0.480912	0.521277	0.520545	0.465985	0.472991	0.361579	0.397693	0.46222	0.52353	0.47194	0.477394	0.473105	0.428287	0.465822	0.511043	0.506837	0.487984	0.426245	0.460082	0.481927	0.498906	0.51652	0.37917	0.420081	0.468141	0.431867	0.544118	0.348853	0.517975
SYNGAP1	2125	7.80234e-06	2.37914e-05	0.515498	0.51785	0.499898	0.499072	0.513454	0.521057	0.480949	0.5061	0.474088	0.444734	0.463449	0.518663	0.489106	0.505249	0.494597	0.473	0.508262	0.517879	0.471547	0.503442	0.526778	0.509747	0.492196	0.502736	0.523358	0.53036	0.458417	0.470754	0.514643	0.532872	0.471041	0.499765
TPPP	2125	0.0138774	0.02761	0.497602	0.50425	0.503167	0.503283	0.502772	0.504079	0.500789	0.466801	0.437322	0.486203	0.487889	0.504283	0.494822	0.504144	0.497044	0.464632	0.496528	0.500324	0.502194	0.463957	0.504415	0.480414	0.498672	0.477101	0.501623	0.50519	0.468725	0.50519	0.480853	0.50519	0.458004	0.327254
KLHL12	2126	0.00122659	0.00279956	0.468776	0.481264	0.492573	0.481201	0.451888	0.521929	0.487641	0.474833	0.465444	0.432219	0.419357	0.471464	0.433972	0.517185	0.495506	0.40838	0.467786	0.507097	0.490531	0.480318	0.480152	0.457886	0.465821	0.477127	0.535032	0.510793	0.421808	0.46244	0.52314	0.545697	0.374516	0.475148
ANGEL1	2126	0.00376415	0.00812736	0.504877	0.501488	0.502662	0.502645	0.502964	0.510259	0.486847	0.502836	0.504489	0.464291	0.488307	0.505688	0.461217	0.510536	0.493723	0.487674	0.502254	0.508545	0.497685	0.504166	0.487948	0.487135	0.486632	0.483964	0.511194	0.504705	0.488155	0.48518	0.511726	0.514706	0.497333	0.506451
SMARCA4	2127	1.86329e-11	9.87802e-11	0.473549	0.460365	0.422013	0.392552	0.387981	0.56715	0.421377	0.419144	0.343623	0.347202	0.232191	0.409446	0.343013	0.526952	0.468395	0.402772	0.444641	0.467298	0.346326	0.310069	0.549395	0.409892	0.354937	0.42363	0.42773	0.523723	0.287181	0.461999	0.447147	0.539466	0.339759	0.472817
UBE2T	2128	2.4257e-06	7.82808e-06	0.468343	0.483963	0.410417	0.435597	0.274896	0.527528	0.450132	0.411728	0.325458	0.419925	0.308664	0.15136	0.41869	0.528181	0.43929	0.40646	0.388182	0.431972	0.35131	0.0611649	0.494614	0.462223	0.464942	0.490131	0.347332	0.436974	0.390904	0.449211	0.448266	0.472427	0.451536	0.522785
SDC3	2129	4.58802e-05	0.000127254	0.507542	0.485484	0.411284	0.482764	0.495759	0.515614	0.358295	0.410531	0.285277	0.428752	0.395063	0.479811	0.442189	0.516478	0.476072	0.421774	0.417679	0.436301	0.436802	0.295876	0.500964	0.472247	0.416503	0.476644	0.301437	0.526817	0.417113	0.508287	0.423654	0.519969	0.487138	0.443478
LAIR1	2130	0.0146093	0.0286551	0.501625	0.50173	0.501124	0.49862	0.501488	0.50173	0.499678	0.50173	0.499869	0.499703	0.50173	0.50173	0.500739	0.501205	0.50173	0.499104	0.501064	0.50173	0.499479	0.50173	0.223491	0.497073	0.498468	0.49654	0.500538	0.444921	0.500138	0.498184	0.50173	0.50173	0.495798	0.50173
AC013461.1	2131	5.39642e-06	1.67639e-05	0.535368	0.499279	0.469561	0.424426	0.529492	0.507263	0.498089	0.414124	0.332592	0.391637	0.411605	0.438967	0.358379	0.38923	0.461373	0.325775	0.410534	0.48555	0.439134	0.386398	0.532126	0.375333	0.450405	0.3723	0.506349	0.524728	0.410466	0.212267	0.419023	0.502287	0.382621	0.522227
RP11-927P21.1	2132	0.00637933	0.0132992	0.50261	0.50267	0.501831	0.501534	0.502972	0.50346	0.499031	0.50346	0.501592	0.483905	0.497351	0.503	0.493501	0.501342	0.50346	0.492245	0.502119	0.50346	0.502705	0.50346	0.50346	0.494856	0.499357	0.502411	0.502264	0.498383	0.497043	0.499914	0.500401	0.50346	0.485624	0.50346
MGAT3	2133	0.000983225	0.00227523	0.501007	0.501594	0.489611	0.499877	0.504172	0.501375	0.503917	0.49064	0.498549	0.473479	0.462284	0.503754	0.466848	0.506969	0.488614	0.496444	0.510514	0.491682	0.503082	0.483264	0.514893	0.471328	0.483364	0.506124	0.503296	0.471331	0.397313	0.509479	0.504273	0.512946	0.504799	0.499516
KRT7	2133	0.00125024	0.00285261	0.472813	0.448305	0.476134	0.417607	0.471697	0.495529	0.484073	0.487589	0.44699	0.250157	0.487989	0.449633	0.26826	0.504617	0.491054	0.341613	0.425444	0.505159	0.384925	0.470164	0.447531	0.35931	0.470086	0.321167	0.518166	0.472834	0.482456	0.311231	0.494071	0.334533	0.242276	0.518166
RASGEF1B	2133	0.0167757	0.0324746	0.502278	0.49773	0.493697	0.500919	0.502595	0.499832	0.486455	0.500879	0.47917	0.49895	0.502162	0.496666	0.500615	0.502069	0.502595	0.496037	0.486601	0.48943	0.502595	0.498	0.302624	0.501043	0.499339	0.502595	0.491908	0.224664	0.502595	0.497285	0.493475	0.502595	0.478889	0.451865
CTA-212A2.3	2133	0.0557203	0.0994859	0.501097	0.501417	0.50173	0.500773	0.501245	0.50173	0.499969	0.501387	0.500242	0.497676	0.50173	0.50173	0.492307	0.500678	0.501102	0.501074	0.499066	0.501037	0.500977	0.500965	0.50173	0.50173	0.50173	0.500692	0.50173	0.50173	0.50173	0.499957	0.50173	0.50173	0.50173	0.50173
AADAT	2134	1.13254e-06	3.79066e-06	0.505949	0.501586	0.484379	0.497063	0.492979	0.511623	0.476991	0.501059	0.457591	0.432171	0.430746	0.483063	0.457421	0.512486	0.459121	0.465601	0.463816	0.469007	0.48346	0.469427	0.523459	0.493664	0.467261	0.504563	0.475811	0.524221	0.421664	0.505209	0.49962	0.478343	0.455573	0.507448
LINC01372	2134	9.89179e-06	2.9801e-05	0.504765	0.503296	0.50316	0.502307	0.504459	0.504078	0.503127	0.503117	0.502204	0.500313	0.502145	0.501985	0.502708	0.50519	0.504558	0.491349	0.503178	0.504497	0.504435	0.50519	0.50519	0.496607	0.50273	0.501006	0.50519	0.50519	0.498801	0.50519	0.50519	0.50519	0.457612	0.50519
HAGH	2134	0.00442936	0.00946603	0.442309	0.417067	0.427528	0.444891	0.502746	0.510497	0.532458	0.402851	0.389647	0.335415	0.33548	0.387426	0.330467	0.425575	0.353941	0.285624	0.366414	0.440389	0.466539	0.364031	0.421969	0.31081	0.37883	0.376979	0.552889	0.416571	0.243806	0.449765	0.495211	0.380877	0.421795	0.446396
FAM127A	2134	0.00509886	0.0108103	0.483833	0.43574	0.348639	0.405922	0.460191	0.459774	0.361348	0.339215	0.231869	0.289347	0.333852	0.456974	0.22721	0.483392	0.380758	0.310025	0.268899	0.321022	0.38383	0.284459	0.520162	0.531401	0.396088	0.425148	0.399802	0.552436	0.317761	0.302128	0.425247	0.278819	0.504294	0.326784
NCSTN	2135	1.38022e-09	6.24962e-09	0.54131	0.48899	0.456389	0.441535	0.526696	0.555266	0.422044	0.51014	0.469754	0.402448	0.402013	0.4789	0.396507	0.498418	0.46718	0.399292	0.530797	0.493754	0.422367	0.488349	0.490285	0.514321	0.399929	0.493245	0.518534	0.553673	0.464337	0.378357	0.459817	0.563687	0.408057	0.516509
CH507-9B2.5	2135	2.03762e-07	7.3375e-07	0.510996	0.513553	0.508525	0.502889	0.511026	0.514774	0.505961	0.502652	0.488141	0.471999	0.496454	0.511902	0.480926	0.510457	0.506744	0.482612	0.502866	0.506966	0.503981	0.491631	0.507327	0.510362	0.49968	0.510071	0.514872	0.513439	0.4891	0.49295	0.496128	0.513841	0.499876	0.517301
TIMM50	2135	3.71824e-05	0.000104748	0.421829	0.45783	0.479283	0.370622	0.425025	0.540934	0.482277	0.447712	0.399201	0.402298	0.332436	0.4136	0.300384	0.433905	0.439935	0.400893	0.460908	0.485846	0.364771	0.38508	0.510009	0.483603	0.405419	0.476856	0.508681	0.504557	0.414213	0.448131	0.531195	0.515498	0.314858	0.508079
DUOX2	2136	0.0067328	0.0140033	0.502385	0.502124	0.50219	0.501879	0.502353	0.501487	0.501717	0.502253	0.500738	0.495307	0.499995	0.502595	0.501605	0.502066	0.500096	0.490799	0.5006	0.501905	0.501087	0.501831	0.501826	0.496397	0.501781	0.499476	0.50141	0.501339	0.499417	0.500825	0.484366	0.502595	0.502595	0.502595
CTA-228A9.4	2137	9.1363e-06	2.76028e-05	0.507841	0.505621	0.505108	0.505717	0.508306	0.508421	0.500779	0.502711	0.494434	0.496292	0.503937	0.507253	0.500207	0.504809	0.502054	0.497185	0.504895	0.505364	0.502082	0.505724	0.504123	0.50261	0.505479	0.498153	0.509516	0.458187	0.503225	0.474464	0.50345	0.509516	0.486036	0.49283
UBE2G1	2137	0.00393596	0.00847604	0.459452	0.418004	0.436158	0.427554	0.470166	0.494257	0.431644	0.420822	0.331003	0.379915	0.348893	0.402891	0.36296	0.470025	0.45438	0.359816	0.390118	0.458029	0.425092	0.374529	0.434296	0.463266	0.408364	0.495779	0.485087	0.440442	0.356971	0.367859	0.516816	0.558932	0.330326	0.381796
KIF6	2137	0.0320855	0.0595424	0.496802	0.501187	0.502393	0.502356	0.501385	0.502595	0.496156	0.502595	0.500366	0.488835	0.502162	0.501686	0.497151	0.502595	0.502595	0.499972	0.49927	0.501215	0.502595	0.502595	0.499517	0.500271	0.502595	0.502595	0.502595	0.502595	0.501006	0.499055	0.502595	0.499117	0.484831	0.460442
NBPF1	2138	0.00254175	0.00559148	0.484743	0.505969	0.471719	0.492052	0.476317	0.51607	0.492142	0.504327	0.422131	0.464776	0.442272	0.478399	0.472948	0.522531	0.50233	0.397808	0.465329	0.490596	0.473035	0.490603	0.529912	0.502544	0.492414	0.513498	0.518982	0.528569	0.450424	0.513545	0.506214	0.535122	0.471062	0.532285
RP3-460G2.2	2139	1.16429e-05	3.4579e-05	0.502595	0.502438	0.499764	0.485105	0.502595	0.502595	0.484097	0.500878	0.491432	0.49935	0.501294	0.502595	0.470846	0.494706	0.500089	0.48093	0.495255	0.502595	0.480819	0.500298	0.432269	0.499485	0.502595	0.497403	0.502595	0.402867	0.502595	0.502595	0.502595	0.499105	0.437315	0.502595
MAPK12	2139	4.58802e-05	0.000127254	0.496296	0.449497	0.462285	0.495942	0.480589	0.495434	0.506056	0.463579	0.45444	0.456835	0.376389	0.450086	0.407576	0.519495	0.452212	0.369147	0.483598	0.471937	0.452763	0.415419	0.521531	0.452653	0.451219	0.44841	0.507773	0.526817	0.35057	0.458899	0.505449	0.513157	0.475748	0.518533
TXLNG	2139	0.00396464	0.00852835	0.503759	0.475217	0.465469	0.383077	0.504275	0.50917	0.474517	0.369855	0.291256	0.40715	0.405691	0.473649	0.414232	0.413491	0.421418	0.323771	0.40436	0.479221	0.427548	0.327694	0.506222	0.273598	0.44269	0.441328	0.493069	0.512611	0.424986	0.436485	0.444252	0.552702	0.286219	0.428259
CARS	2140	0.000482291	0.00118038	0.520252	0.470679	0.500403	0.37354	0.513829	0.477989	0.500875	0.412782	0.341956	0.435745	0.392375	0.445129	0.415736	0.444695	0.398317	0.463103	0.415218	0.532788	0.419076	0.406675	0.546488	0.523014	0.378695	0.526903	0.54142	0.535712	0.410112	0.416395	0.399738	0.551988	0.258445	0.355492
AZIN2	2140	0.000700107	0.00167181	0.489453	0.508714	0.488698	0.498946	0.50959	0.512513	0.506503	0.475349	0.44484	0.461115	0.490432	0.515766	0.470306	0.50482	0.509725	0.43719	0.463936	0.508812	0.512654	0.508084	0.519764	0.45727	0.503808	0.469065	0.513189	0.518915	0.456056	0.446592	0.479845	0.518335	0.421939	0.466864
SLC31A1	2141	5.96907e-07	2.04925e-06	0.447344	0.517027	0.503465	0.474038	0.507024	0.53983	0.494476	0.472662	0.380832	0.449626	0.423486	0.502261	0.438205	0.411077	0.410555	0.437598	0.437811	0.51162	0.444833	0.460954	0.393595	0.411792	0.447474	0.447603	0.518893	0.505182	0.458431	0.340049	0.47543	0.559888	0.430302	0.522051
RND2	2141	1.55982e-06	5.13543e-06	0.437911	0.264133	0.386767	0.383349	0.351833	0.475441	0.401494	0.378075	0.35882	0.344125	0.296509	0.321485	0.275854	0.476296	0.358168	0.288626	0.392627	0.362866	0.361037	0.334872	0.531064	0.312063	0.37464	0.444175	0.456731	0.533055	0.332843	0.501318	0.488976	0.425279	0.42093	0.411677
RWDD3	2141	0.0139871	0.0278101	0.486979	0.495815	0.497718	0.504937	0.478979	0.50487	0.503992	0.506168	0.484465	0.491034	0.492927	0.498566	0.486182	0.504553	0.503075	0.486478	0.50637	0.506094	0.507792	0.509965	0.509126	0.495302	0.501672	0.492297	0.512976	0.506691	0.498812	0.502472	0.506825	0.509437	0.466428	0.512976
LDAH	2142	9.74615e-10	4.48243e-09	0.514068	0.513495	0.484578	0.502658	0.503602	0.527089	0.501181	0.495802	0.452818	0.470771	0.429259	0.516638	0.467619	0.524005	0.494268	0.426148	0.484038	0.494548	0.494492	0.463189	0.508378	0.482338	0.471189	0.489356	0.508531	0.501424	0.484412	0.477496	0.49943	0.525661	0.406327	0.520321
PEX11A	2143	0.00714756	0.0147954	0.49134	0.508041	0.507364	0.467003	0.501475	0.508835	0.498813	0.502939	0.486569	0.469644	0.476895	0.498983	0.489637	0.466287	0.495904	0.419431	0.503126	0.51158	0.485108	0.514625	0.515683	0.45393	0.472366	0.474984	0.518922	0.522192	0.465862	0.474366	0.51652	0.528547	0.419911	0.495235
ZFX	2144	2.10968e-11	1.11235e-10	0.516329	0.526069	0.484255	0.438543	0.522824	0.547641	0.476595	0.507641	0.361162	0.389052	0.461011	0.516868	0.358966	0.490902	0.428041	0.388368	0.471481	0.491443	0.427397	0.474152	0.49138	0.481197	0.47828	0.46729	0.516374	0.471189	0.482594	0.410561	0.461368	0.551788	0.279618	0.534793
CDK14	2145	6.2135e-06	1.9149e-05	0.519527	0.40464	0.445835	0.474049	0.50443	0.482419	0.422587	0.463811	0.377583	0.428601	0.37031	0.40202	0.431725	0.508063	0.489111	0.393709	0.43956	0.464527	0.436184	0.408419	0.492125	0.416195	0.362642	0.430962	0.454836	0.498453	0.343959	0.412596	0.445512	0.512014	0.379634	0.524779
RP11-304L19.11	2145	0.034739	0.0639497	0.501752	0.502281	0.501787	0.501401	0.5009	0.502595	0.501717	0.498487	0.498137	0.499357	0.499995	0.50214	0.501605	0.502067	0.500721	0.498008	0.501928	0.502595	0.502595	0.500303	0.502595	0.494842	0.499336	0.501559	0.50141	0.502595	0.499411	0.502595	0.493496	0.502595	0.502595	0.502595
SCAP	2146	2.16856e-11	1.14255e-10	0.50751	0.50074	0.49153	0.499473	0.489375	0.537018	0.45747	0.470318	0.416576	0.407278	0.407215	0.502171	0.387793	0.529259	0.474364	0.422127	0.453743	0.512617	0.468129	0.447204	0.518857	0.496796	0.478828	0.462659	0.524131	0.536769	0.419868	0.469659	0.444647	0.522455	0.401878	0.481497
HSPA4	2147	2.17605e-11	1.14593e-10	0.472536	0.473532	0.468506	0.461828	0.490559	0.564245	0.529997	0.476341	0.368038	0.462133	0.414648	0.466287	0.398966	0.48074	0.446493	0.443797	0.464291	0.514303	0.474127	0.412982	0.49209	0.397747	0.450838	0.429496	0.501321	0.471816	0.442315	0.408505	0.497869	0.531317	0.354187	0.526802
MSL2	2147	1.30412e-07	4.8356e-07	0.506908	0.518674	0.510188	0.511264	0.501393	0.526519	0.50198	0.500963	0.4331	0.460792	0.445901	0.512109	0.492777	0.515713	0.490913	0.427864	0.490054	0.519187	0.475695	0.483541	0.507078	0.461593	0.478633	0.484105	0.528799	0.490991	0.473114	0.501151	0.496719	0.539792	0.410941	0.523195
PPP1R12C	2147	7.26755e-06	2.22337e-05	0.51797	0.513867	0.514935	0.514355	0.519703	0.525167	0.490709	0.505467	0.441276	0.433188	0.47769	0.506457	0.392588	0.520863	0.516136	0.47899	0.496679	0.515536	0.500066	0.478475	0.503765	0.497134	0.489969	0.492705	0.523192	0.521541	0.482442	0.439302	0.489635	0.535733	0.391611	0.526553
PQLC2	2147	0.000164133	0.000425146	0.476195	0.490858	0.498123	0.463576	0.466095	0.526981	0.492547	0.475823	0.396436	0.410507	0.449084	0.482403	0.423276	0.494573	0.505652	0.394294	0.451988	0.508935	0.483452	0.438684	0.492363	0.507629	0.481807	0.485458	0.528107	0.497868	0.473136	0.480686	0.460893	0.549695	0.384392	0.483696
RC3H1	2148	2.15124e-09	9.55043e-09	0.516425	0.518469	0.50234	0.499719	0.510498	0.533271	0.505843	0.508092	0.387672	0.423659	0.474882	0.522544	0.433993	0.504663	0.49514	0.445193	0.495395	0.514719	0.478405	0.484182	0.497318	0.471281	0.506632	0.4813	0.526206	0.500747	0.456543	0.454814	0.487879	0.546894	0.457159	0.487801
UNC119B	2148	1.40602e-06	4.65637e-06	0.487857	0.486538	0.485948	0.478554	0.469416	0.504468	0.488802	0.487289	0.42534	0.413085	0.461391	0.461879	0.423487	0.4664	0.459787	0.385742	0.45351	0.469291	0.467528	0.459756	0.533333	0.395222	0.46205	0.428648	0.514289	0.529879	0.439223	0.454916	0.481961	0.521215	0.388728	0.516744
RARRES1	2148	0.000110412	0.000291836	0.493376	0.501383	0.490006	0.496902	0.478968	0.508545	0.506318	0.480488	0.463146	0.501544	0.48063	0.492192	0.484682	0.512809	0.497133	0.484926	0.47508	0.487894	0.478444	0.433855	0.426648	0.506228	0.497814	0.508723	0.509119	0.512578	0.460672	0.473858	0.492563	0.50686	0.49069	0.480617
ZW10	2149	0.00011106	0.000293331	0.510828	0.504068	0.497117	0.502214	0.501758	0.515866	0.493777	0.499748	0.462927	0.464942	0.442692	0.480112	0.483812	0.520705	0.488801	0.489447	0.48765	0.500866	0.481933	0.465456	0.496613	0.507311	0.473864	0.510053	0.496659	0.501153	0.490111	0.477432	0.486022	0.5113	0.443143	0.512272
TCEAL1	2150	2.28394e-11	1.20186e-10	0.477667	0.437063	0.452342	0.433032	0.51163	0.558757	0.444349	0.435978	0.360981	0.402583	0.381137	0.484493	0.325418	0.502465	0.477673	0.355969	0.40546	0.477536	0.459324	0.413389	0.485767	0.505667	0.386354	0.522756	0.527908	0.519335	0.353502	0.402055	0.512992	0.54076	0.347813	0.465662
LINC01481_ENSG00000257815	2150	5.08389e-07	1.75779e-06	0.514829	0.509434	0.495679	0.489306	0.525326	0.529561	0.49087	0.459699	0.454524	0.441644	0.45152	0.515924	0.446855	0.472754	0.490041	0.42462	0.481662	0.510904	0.504058	0.457038	0.517157	0.4757	0.489057	0.478691	0.531277	0.517524	0.435757	0.5101	0.519875	0.511917	0.45063	0.52387
MGAT4B	2150	4.95045e-05	0.000136879	0.415269	0.402988	0.411564	0.406751	0.451463	0.475182	0.386438	0.41602	0.296584	0.274766	0.42094	0.375386	0.20607	0.481024	0.43263	0.323264	0.327157	0.418205	0.414185	0.323866	0.495518	0.410754	0.447882	0.347252	0.482861	0.548102	0.415018	0.420049	0.462492	0.42079	0.445656	0.493798
MGARP	2150	0.0102066	0.0206687	0.498578	0.484237	0.495887	0.369248	0.497863	0.452725	0.505455	0.505839	0.500881	0.475067	0.488328	0.482374	0.48326	0.41978	0.258377	0.4312	0.505523	0.476873	0.28644	0.507922	0.512392	0.480348	0.50029	0.497284	0.511178	0.509677	0.467888	0.483552	0.511662	0.497338	0.345969	0.497991
SLC16A10	2151	0.000212508	0.000542681	0.504559	0.503779	0.496541	0.501624	0.504708	0.50381	0.499638	0.503821	0.497429	0.492704	0.496134	0.502908	0.500267	0.501533	0.504569	0.501279	0.502533	0.498251	0.499961	0.50367	0.405876	0.491285	0.499507	0.50106	0.504015	0.483691	0.486198	0.501669	0.50519	0.50519	0.46375	0.496804
IRF2BP2	2151	0.00420154	0.00901163	0.490688	0.464059	0.4681	0.394736	0.472466	0.466871	0.454315	0.395727	0.293637	0.307195	0.410912	0.467596	0.35002	0.438974	0.417142	0.301176	0.39508	0.461964	0.414446	0.384458	0.418537	0.296516	0.395109	0.450811	0.492025	0.419364	0.340596	0.433135	0.464011	0.560898	0.232699	0.456879
OGDHL	2151	0.0267325	0.0504548	0.499246	0.499187	0.497485	0.502552	0.497866	0.503519	0.495198	0.494512	0.494414	0.485351	0.457008	0.498344	0.499754	0.50519	0.492012	0.490752	0.503846	0.499638	0.499174	0.488378	0.50519	0.446857	0.478251	0.446817	0.502794	0.50519	0.452712	0.50519	0.502142	0.501706	0.4696	0.50519
CCDC171	2152	3.02828e-07	1.07139e-06	0.496572	0.51695	0.50658	0.496653	0.501418	0.514572	0.503608	0.506027	0.502115	0.482099	0.47795	0.513954	0.495589	0.491322	0.466964	0.459561	0.505091	0.502102	0.491624	0.51136	0.517246	0.488151	0.488412	0.503642	0.506524	0.50981	0.453613	0.501133	0.508297	0.516351	0.483018	0.413172
RP11-266K4.9	2152	0.0023299	0.00514453	0.502297	0.502044	0.500213	0.50346	0.502728	0.501799	0.49758	0.501393	0.497869	0.49575	0.497378	0.502089	0.498502	0.502933	0.497177	0.494908	0.498781	0.502066	0.500451	0.502692	0.50346	0.494893	0.502645	0.49929	0.502268	0.500935	0.493881	0.499914	0.50346	0.50346	0.497508	0.50346
RP11-327F22.1	2156	0.00680195	0.0141155	0.502383	0.501966	0.50037	0.501878	0.502351	0.502317	0.501129	0.50191	0.501481	0.49652	0.50216	0.502595	0.5016	0.501012	0.50197	0.501282	0.50193	0.501905	0.501097	0.502595	0.497964	0.501043	0.502595	0.502595	0.500216	0.492507	0.502595	0.499055	0.502595	0.502595	0.502595	0.502595
TRIM39	2156	0.00947202	0.0192707	0.50205	0.506073	0.506144	0.491676	0.508695	0.512969	0.496505	0.495433	0.475922	0.45629	0.478742	0.502953	0.469522	0.497511	0.490332	0.481802	0.494643	0.516893	0.485319	0.493709	0.510934	0.49232	0.474537	0.506084	0.521335	0.507084	0.483871	0.455116	0.489023	0.524996	0.419993	0.486804
GPR68	2156	0.0140055	0.0278442	0.499921	0.504247	0.499356	0.502567	0.502765	0.503527	0.499913	0.497321	0.478571	0.483434	0.497855	0.504738	0.500757	0.50256	0.504569	0.501279	0.477314	0.500372	0.504437	0.487706	0.386404	0.496693	0.498709	0.494857	0.50519	0.326907	0.467216	0.341138	0.496097	0.50519	0.4993	0.50519
KLHDC8B	2157	8.71653e-08	3.28508e-07	0.448677	0.510908	0.500841	0.501535	0.445271	0.528971	0.495209	0.446062	0.416872	0.47132	0.41834	0.509954	0.474661	0.515531	0.468743	0.447046	0.444928	0.50651	0.499799	0.426334	0.461994	0.50073	0.421378	0.51525	0.508449	0.536219	0.393922	0.441109	0.484144	0.538002	0.429663	0.528092
LMBRD1	2157	6.84334e-06	2.0984e-05	0.527715	0.452687	0.458898	0.419668	0.525698	0.490584	0.390861	0.451967	0.399048	0.318643	0.402227	0.47183	0.33155	0.459801	0.439694	0.427169	0.440577	0.46332	0.425189	0.446633	0.443773	0.457979	0.386246	0.484321	0.506304	0.457599	0.359231	0.311345	0.478458	0.505299	0.415616	0.304176
HDAC5	2157	0.000108478	0.000287044	0.484051	0.469747	0.503832	0.49447	0.524498	0.49584	0.506865	0.471375	0.410055	0.3831	0.455203	0.468418	0.458803	0.480571	0.463983	0.441345	0.484568	0.501963	0.499461	0.464085	0.502038	0.452015	0.467975	0.454181	0.51597	0.51925	0.404402	0.393688	0.473479	0.515595	0.355124	0.429212
NRG2	2158	1.47114e-06	4.8615e-06	0.50675	0.479166	0.477768	0.504434	0.510374	0.512404	0.459015	0.501736	0.482061	0.472216	0.431481	0.479865	0.437509	0.516933	0.498533	0.473375	0.493879	0.503211	0.486433	0.491776	0.521626	0.436795	0.488279	0.45705	0.493304	0.521626	0.408581	0.497737	0.500427	0.518221	0.435296	0.513489
HNRNPF	2159	2.71807e-11	1.42294e-10	0.36098	0.487927	0.499271	0.412346	0.294549	0.570653	0.490856	0.450281	0.393498	0.468508	0.369389	0.411254	0.409988	0.502024	0.411539	0.433059	0.445578	0.429013	0.463595	0.350366	0.329918	0.470874	0.431354	0.500735	0.405851	0.255077	0.494174	0.347147	0.489356	0.565018	0.295745	0.342326
EXOC2	2159	0.000306417	0.000768435	0.507594	0.503601	0.498936	0.47964	0.514806	0.520659	0.492657	0.489113	0.430906	0.450659	0.470989	0.49954	0.444793	0.502857	0.479081	0.471215	0.479325	0.516418	0.490673	0.444184	0.512375	0.504019	0.478382	0.50377	0.517219	0.502139	0.451784	0.45889	0.518778	0.523502	0.476118	0.521274
SLC4A2	2159	0.000975767	0.00225895	0.498577	0.51379	0.485549	0.486586	0.478891	0.524451	0.42927	0.479024	0.361606	0.446565	0.458895	0.496817	0.436658	0.505602	0.45718	0.403312	0.447232	0.49722	0.459339	0.401506	0.473369	0.459277	0.452019	0.418889	0.492593	0.522579	0.48426	0.388156	0.447606	0.536235	0.40194	0.531494
FEN1	2161	1.47996e-09	6.69697e-09	0.488515	0.515331	0.473082	0.475507	0.400363	0.541118	0.489707	0.479696	0.373323	0.495084	0.354865	0.292918	0.429947	0.476765	0.506493	0.480397	0.42989	0.487011	0.451548	0.227659	0.522386	0.50256	0.4785	0.521379	0.447633	0.46777	0.469709	0.462329	0.445676	0.503986	0.475676	0.531582
DDX6	2161	0.000115198	0.000303472	0.538983	0.501965	0.446524	0.536115	0.534323	0.533991	0.486294	0.501193	0.409439	0.418356	0.371502	0.474785	0.461204	0.549792	0.445752	0.435776	0.508422	0.49426	0.426549	0.465451	0.524695	0.391712	0.416734	0.428806	0.496885	0.477583	0.381972	0.447727	0.481908	0.567607	0.48447	0.478359
BTN3A3	2163	1.99739e-05	5.80303e-05	0.514599	0.509898	0.490083	0.46376	0.510993	0.515123	0.430046	0.503489	0.486339	0.451049	0.470177	0.515795	0.434192	0.483598	0.48975	0.443308	0.493831	0.505392	0.481399	0.508414	0.496591	0.481467	0.473963	0.478709	0.511831	0.501254	0.459229	0.380524	0.488765	0.505045	0.493965	0.498065
SLC25A28	2163	0.00932893	0.0189977	0.495908	0.502633	0.517018	0.491352	0.488924	0.512047	0.504674	0.494497	0.418073	0.432645	0.48362	0.485278	0.400636	0.505113	0.489366	0.443606	0.451417	0.505813	0.505658	0.468125	0.495525	0.49514	0.500429	0.486974	0.524039	0.504629	0.479034	0.441965	0.519627	0.537179	0.468848	0.464723
CSRNP2	2165	0.00436812	0.00934254	0.481903	0.502384	0.494825	0.472273	0.489547	0.511464	0.480886	0.471663	0.385184	0.367639	0.465844	0.493949	0.349622	0.478818	0.465541	0.4339	0.462227	0.486929	0.485539	0.448732	0.516611	0.448145	0.482232	0.460236	0.518698	0.520822	0.42974	0.445794	0.489092	0.543253	0.427088	0.479855
ZNF701	2166	0.000176724	0.000456376	0.507677	0.51727	0.51525	0.493803	0.509087	0.519792	0.490737	0.507264	0.483802	0.40521	0.462911	0.511325	0.463596	0.511692	0.512284	0.491232	0.508993	0.518528	0.501939	0.495452	0.511806	0.492603	0.476031	0.505662	0.52177	0.514638	0.501741	0.508417	0.515276	0.526853	0.460692	0.51758
SOCS4	2167	3.09159e-11	1.6098e-10	0.484242	0.524672	0.454742	0.450437	0.475126	0.538456	0.470525	0.51047	0.40138	0.399016	0.409548	0.520282	0.391282	0.47075	0.437475	0.441796	0.505748	0.479503	0.429201	0.466727	0.516817	0.346263	0.447712	0.387601	0.503649	0.483979	0.402926	0.454457	0.510581	0.449222	0.330759	0.487186
INTS1	2168	5.51077e-09	2.33764e-08	0.523518	0.517551	0.498465	0.503194	0.511671	0.535375	0.445017	0.508812	0.443009	0.422355	0.451843	0.517927	0.411477	0.527224	0.482864	0.440085	0.473486	0.502493	0.45335	0.454991	0.517571	0.475744	0.48706	0.496576	0.521189	0.541322	0.459191	0.479423	0.515603	0.530198	0.498126	0.514427
CRKL	2169	0.00436812	0.00934254	0.493102	0.496863	0.49169	0.438159	0.492183	0.512188	0.448281	0.484624	0.392802	0.459295	0.423276	0.48191	0.43396	0.467817	0.458245	0.387719	0.464313	0.503503	0.43115	0.435566	0.50162	0.467597	0.459876	0.483023	0.511494	0.500546	0.443598	0.417823	0.49693	0.543253	0.295642	0.441763
RP11-848P1.4	2169	0.00674657	0.0140238	0.502384	0.502282	0.500771	0.502356	0.501863	0.502317	0.501713	0.501907	0.499995	0.499357	0.502162	0.502136	0.501605	0.502595	0.499462	0.498663	0.501263	0.502595	0.501843	0.501831	0.501818	0.497944	0.498519	0.500512	0.502595	0.502595	0.501006	0.500825	0.496487	0.502595	0.502595	0.494077
TOE1	2170	5.26925e-07	1.821e-06	0.481002	0.508229	0.492432	0.47396	0.448358	0.526828	0.499754	0.506089	0.4621	0.458209	0.407021	0.467089	0.463541	0.515926	0.507718	0.451682	0.486372	0.514156	0.490462	0.469236	0.509617	0.488263	0.460768	0.516494	0.503181	0.498648	0.455374	0.487705	0.487488	0.538716	0.346546	0.507756
ZBTB10	2170	0.000120759	0.000317339	0.51535	0.506743	0.483959	0.50541	0.50967	0.512133	0.474467	0.496297	0.430939	0.410823	0.455577	0.507212	0.451336	0.527554	0.47937	0.484886	0.488607	0.486459	0.461759	0.47626	0.490939	0.444925	0.488473	0.47356	0.504872	0.469942	0.416203	0.493868	0.50682	0.539012	0.46203	0.494824
XXbac-BPG157A10.21	2171	0.0114873	0.0231175	0.50136	0.501332	0.500882	0.500248	0.502863	0.504047	0.501684	0.501918	0.499484	0.488523	0.495643	0.502047	0.495901	0.497986	0.503069	0.49842	0.502984	0.503635	0.502073	0.502025	0.504325	0.504325	0.500244	0.503289	0.50195	0.504325	0.501147	0.502555	0.504325	0.504325	0.498404	0.504325
SNHG19	2171	0.0315053	0.0585368	0.484257	0.465491	0.470417	0.488115	0.472862	0.510255	0.495807	0.469794	0.280812	0.471855	0.450615	0.489852	0.476782	0.465358	0.390914	0.357965	0.491965	0.468863	0.39858	0.474795	0.519726	0.497971	0.483571	0.498746	0.49991	0.51807	0.450888	0.425827	0.518546	0.490406	0.308947	0.519236
CBWD1	2172	3.19852e-11	1.66264e-10	0.516597	0.534332	0.464891	0.419925	0.5091	0.544418	0.458519	0.429942	0.374514	0.370878	0.346584	0.52563	0.314315	0.401179	0.397652	0.386416	0.403022	0.489989	0.413361	0.419617	0.448736	0.44245	0.379741	0.458645	0.514059	0.438715	0.343135	0.376498	0.468642	0.451351	0.292398	0.508988
MTM1	2172	4.19808e-07	1.46241e-06	0.518491	0.506878	0.516405	0.504331	0.515405	0.524501	0.49671	0.500044	0.467293	0.459101	0.49932	0.505598	0.461871	0.509588	0.512821	0.456007	0.500009	0.518112	0.504693	0.497683	0.504174	0.489188	0.506048	0.489764	0.523412	0.500227	0.509148	0.494428	0.50921	0.533017	0.479486	0.511817
MECP2	2172	4.74966e-07	1.6473e-06	0.500502	0.524953	0.471828	0.478413	0.506702	0.543253	0.48028	0.436778	0.276766	0.390497	0.422504	0.518547	0.374679	0.47857	0.443535	0.353636	0.414603	0.506426	0.418164	0.394942	0.460291	0.30933	0.461938	0.341501	0.514765	0.487793	0.400444	0.395239	0.425616	0.563675	0.377327	0.41285
ATIC	2172	0.000107237	0.000283901	0.509514	0.476036	0.455699	0.421973	0.472534	0.533968	0.498841	0.441088	0.408221	0.430832	0.368649	0.446283	0.373733	0.539889	0.449236	0.405811	0.434679	0.480057	0.43213	0.364977	0.485303	0.452304	0.418974	0.464969	0.508404	0.480043	0.399317	0.389304	0.451262	0.471592	0.349275	0.488505
LARP1	2173	8.45399e-08	3.19573e-07	0.498538	0.509129	0.494889	0.42624	0.504887	0.554152	0.477267	0.414443	0.289439	0.359718	0.415162	0.50148	0.328849	0.454952	0.466287	0.343402	0.423124	0.515861	0.439892	0.3646	0.49113	0.341267	0.445277	0.370786	0.512226	0.495867	0.388737	0.431553	0.440354	0.574249	0.422928	0.437276
MAP3K10	2173	0.000209414	0.000535484	0.497759	0.513045	0.512428	0.484445	0.506665	0.512922	0.50387	0.499856	0.452838	0.411928	0.470381	0.513411	0.462819	0.493852	0.47431	0.44044	0.499755	0.512977	0.474421	0.495527	0.517233	0.451995	0.494355	0.483209	0.518536	0.523356	0.429312	0.499166	0.502031	0.523356	0.442453	0.515072
ZNF510	2173	0.0224245	0.0427776	0.50895	0.507971	0.494432	0.492677	0.506078	0.514064	0.507536	0.504819	0.477941	0.46084	0.438732	0.509634	0.475265	0.510127	0.491593	0.448652	0.504984	0.506655	0.477206	0.490451	0.514081	0.435872	0.4872	0.471424	0.511776	0.517172	0.447196	0.502925	0.516404	0.521699	0.44337	0.495557
MTERF4	2174	1.6569e-09	7.4597e-09	0.512057	0.510068	0.511129	0.470925	0.519489	0.550571	0.513758	0.522428	0.466171	0.43136	0.427182	0.50785	0.396353	0.511909	0.49116	0.433934	0.518571	0.52832	0.484808	0.516201	0.514126	0.487443	0.450419	0.495765	0.546639	0.524962	0.449285	0.48389	0.511615	0.524887	0.354949	0.482464
SAMD8	2174	0.00644899	0.0134418	0.505339	0.478473	0.525808	0.495641	0.513841	0.513721	0.515095	0.502935	0.41984	0.420281	0.454274	0.475405	0.408304	0.52811	0.440824	0.433896	0.486518	0.509181	0.504109	0.488899	0.504385	0.50125	0.488458	0.505298	0.534968	0.473118	0.469427	0.374854	0.485463	0.554444	0.435492	0.474987
TYW3	2175	0.00963639	0.0195734	0.427891	0.478503	0.496322	0.454041	0.437734	0.527906	0.452215	0.508592	0.444036	0.396211	0.468224	0.471602	0.338649	0.46138	0.448962	0.37497	0.457779	0.495978	0.486018	0.487772	0.453327	0.438306	0.442117	0.451337	0.50766	0.465481	0.501653	0.392463	0.528325	0.52548	0.403279	0.534602
GZF1	2176	0.000213329	0.000544582	0.496516	0.492697	0.516989	0.501751	0.498944	0.521437	0.509805	0.497426	0.459306	0.457802	0.436646	0.493972	0.455881	0.507998	0.488085	0.461782	0.49379	0.519557	0.508979	0.503248	0.496357	0.464847	0.450412	0.491719	0.518517	0.48105	0.446024	0.487144	0.493095	0.513877	0.39156	0.497126
ARL9	2176	0.0431278	0.0784991	0.500079	0.484662	0.484975	0.488121	0.489714	0.501079	0.481204	0.502131	0.498075	0.4595	0.46127	0.481059	0.446997	0.50587	0.50008	0.495218	0.504274	0.482805	0.49351	0.50236	0.50692	0.500736	0.490727	0.505886	0.493873	0.50692	0.446897	0.498122	0.50384	0.503436	0.49518	0.50692
RP13-516M14.4	2176	0.0287797	0.0540273	0.501803	0.502672	0.501962	0.499947	0.504217	0.504363	0.502248	0.500391	0.495945	0.496723	0.497001	0.501548	0.501252	0.498877	0.496457	0.488885	0.500548	0.502431	0.50221	0.501387	0.501332	0.483502	0.502747	0.496875	0.501619	0.477439	0.500448	0.50519	0.502173	0.50519	0.458066	0.50519
TRAK2	2177	3.35191e-11	1.74026e-10	0.506163	0.517619	0.49053	0.4952	0.509347	0.535214	0.491991	0.488564	0.358271	0.444331	0.456862	0.503421	0.416158	0.514749	0.505534	0.435564	0.454307	0.464145	0.449689	0.447725	0.490849	0.505091	0.457489	0.458881	0.476079	0.53046	0.437584	0.455042	0.458994	0.43739	0.423772	0.500088
DLEU2	2177	1.05485e-06	3.54283e-06	0.501841	0.507163	0.486873	0.491392	0.467308	0.522075	0.503106	0.513963	0.475545	0.472891	0.446557	0.467645	0.503797	0.505815	0.51381	0.459402	0.490878	0.498348	0.497493	0.471104	0.497191	0.492087	0.500607	0.493516	0.51202	0.480805	0.469488	0.498421	0.517127	0.517876	0.45857	0.474547
SLC35A5	2177	0.00447485	0.0095556	0.510065	0.470297	0.460133	0.442588	0.500543	0.517677	0.448556	0.466189	0.388797	0.435233	0.352882	0.462903	0.377976	0.467449	0.45291	0.341592	0.452684	0.498633	0.451702	0.458766	0.4908	0.471657	0.396406	0.5014	0.511147	0.489768	0.384138	0.376815	0.468188	0.549381	0.41265	0.318266
RP13-516M14.1	2177	0.01392	0.0276896	0.500757	0.504249	0.502353	0.498971	0.503498	0.504078	0.501085	0.50143	0.496678	0.495507	0.500874	0.504736	0.499268	0.501502	0.495162	0.479711	0.497192	0.502428	0.50295	0.499088	0.502864	0.481203	0.499493	0.483427	0.503994	0.501437	0.494119	0.50519	0.50519	0.50519	0.475655	0.50519
RP11-78O7.2	2177	0.0177781	0.0342444	0.503626	0.505034	0.503482	0.501178	0.503993	0.505522	0.501052	0.50347	0.498417	0.498442	0.497854	0.50142	0.498556	0.503203	0.501926	0.497798	0.500921	0.503441	0.50166	0.501597	0.504599	0.499178	0.499635	0.505886	0.50452	0.501844	0.499033	0.501644	0.500802	0.50692	0.477529	0.498563
TCTN2	2178	3.89275e-07	1.36049e-06	0.502719	0.517297	0.505564	0.481245	0.501813	0.51546	0.505156	0.508952	0.474412	0.459255	0.506131	0.507006	0.487765	0.482075	0.466276	0.412512	0.502584	0.506395	0.474546	0.508571	0.520411	0.489272	0.491466	0.483441	0.504031	0.520464	0.493262	0.481203	0.493902	0.506666	0.455326	0.507683
TRPV2	2178	0.00429136	0.0091895	0.504797	0.502776	0.486582	0.502249	0.505091	0.504122	0.491504	0.483205	0.445836	0.498415	0.496156	0.503796	0.48492	0.505531	0.497346	0.502801	0.426591	0.462011	0.505306	0.466566	0.3394	0.505286	0.487442	0.499874	0.492993	0.374417	0.468137	0.342382	0.460572	0.506055	0.494295	0.506055
ZBTB49	2179	0.0042639	0.00913527	0.504458	0.509923	0.511851	0.497385	0.511738	0.510894	0.50452	0.513125	0.502445	0.469181	0.482343	0.513494	0.477332	0.501178	0.500722	0.475609	0.507156	0.505946	0.494332	0.511203	0.513965	0.486445	0.500085	0.497929	0.5121	0.517849	0.48735	0.487104	0.512432	0.518184	0.343148	0.513196
STXBP3	2180	0.000189213	0.000486568	0.475923	0.491541	0.492069	0.428659	0.483207	0.53672	0.490985	0.502474	0.395824	0.398992	0.4421	0.485229	0.409423	0.457313	0.452768	0.366073	0.465867	0.50065	0.375201	0.475518	0.465959	0.472235	0.440998	0.447758	0.53957	0.49519	0.484866	0.362657	0.480768	0.565429	0.299081	0.465163
LNP1	2181	1.63618e-06	5.3744e-06	0.459916	0.497158	0.492164	0.505322	0.487424	0.478083	0.498939	0.498746	0.479619	0.471477	0.461207	0.468044	0.50476	0.501912	0.472155	0.391845	0.470426	0.510035	0.48253	0.508677	0.528364	0.393017	0.478055	0.430673	0.518867	0.52544	0.435826	0.490918	0.508809	0.522673	0.482658	0.500674
SLC35E3	2181	0.000158607	0.000411479	0.529886	0.508247	0.476652	0.452933	0.521239	0.526294	0.468426	0.484028	0.405579	0.384881	0.407524	0.478575	0.440388	0.463396	0.469204	0.384559	0.484084	0.497171	0.45095	0.447164	0.462852	0.374681	0.450713	0.440809	0.518571	0.529827	0.368584	0.430962	0.484703	0.557807	0.40505	0.467069
TBCD	2182	3.03156e-10	1.45376e-09	0.526228	0.505531	0.482854	0.498549	0.50778	0.535199	0.492616	0.514851	0.453046	0.40893	0.419545	0.484094	0.407938	0.528734	0.490738	0.456399	0.497658	0.48005	0.459752	0.446922	0.492268	0.511141	0.479697	0.504945	0.50817	0.505697	0.437443	0.468048	0.494783	0.496376	0.460959	0.511935
CFAP58	2182	0.0481283	0.0869559	0.493602	0.500234	0.502393	0.501636	0.500894	0.49899	0.501124	0.502595	0.498867	0.495283	0.501726	0.500767	0.501602	0.502595	0.496943	0.50062	0.499924	0.501211	0.501092	0.501062	0.502595	0.489359	0.502595	0.495302	0.502595	0.502595	0.501	0.468846	0.499552	0.502595	0.478827	0.502595
PIGT	2183	0.000128861	0.000337466	0.514861	0.297245	0.406422	0.437759	0.480413	0.444208	0.382364	0.398326	0.36763	0.316598	0.309085	0.281532	0.228816	0.550234	0.468836	0.370443	0.372791	0.448624	0.455042	0.347085	0.461664	0.470749	0.296508	0.38054	0.453519	0.51073	0.395503	0.286264	0.425985	0.416707	0.423834	0.401487
FAM160B2	2184	1.29154e-06	4.29186e-06	0.51013	0.52282	0.507228	0.521258	0.516481	0.527572	0.497415	0.510461	0.464309	0.416515	0.478746	0.52394	0.445519	0.519759	0.462843	0.413596	0.48599	0.520978	0.488964	0.501125	0.521661	0.480155	0.490368	0.476429	0.526225	0.523055	0.482152	0.479938	0.473236	0.525232	0.433535	0.488593
ADAM8	2185	0.017415	0.0335814	0.501116	0.501809	0.501382	0.501159	0.502595	0.502042	0.49025	0.501221	0.492546	0.495706	0.500424	0.502595	0.500119	0.502595	0.500712	0.499314	0.49259	0.501903	0.502595	0.502595	0.240991	0.50104	0.502595	0.492189	0.502595	0.215483	0.497822	0.470653	0.493465	0.502595	0.496674	0.502595
ZNF707	2185	0.0178001	0.0342774	0.50596	0.507419	0.505	0.501764	0.507781	0.509095	0.508335	0.501922	0.473539	0.485102	0.498032	0.507933	0.492907	0.503836	0.493956	0.502202	0.501991	0.509027	0.491662	0.494937	0.500869	0.500043	0.498511	0.500429	0.507927	0.506261	0.495025	0.499883	0.495791	0.513841	0.490546	0.488652
CFAP157	2185	0.0340712	0.0630138	0.501647	0.501966	0.502393	0.501637	0.501624	0.502595	0.50201	0.502253	0.498878	0.499357	0.501729	0.501225	0.501605	0.502595	0.501335	0.498663	0.502595	0.501905	0.499594	0.502595	0.501818	0.500271	0.501781	0.500523	0.502595	0.502595	0.502595	0.502595	0.499541	0.502595	0.496674	0.502595
ZNF786	2187	1.73975e-07	6.34944e-07	0.510346	0.519059	0.513253	0.503942	0.509899	0.522883	0.505196	0.502347	0.454996	0.479304	0.473192	0.515962	0.503668	0.509372	0.492235	0.471622	0.513109	0.517582	0.501556	0.50755	0.523708	0.445795	0.491661	0.476431	0.520155	0.529469	0.436531	0.499926	0.479972	0.532007	0.401085	0.507478
KDM3B	2188	7.9676e-06	2.42365e-05	0.515714	0.509566	0.485596	0.483049	0.507103	0.526664	0.468995	0.498059	0.429753	0.404267	0.441393	0.50281	0.447606	0.501969	0.478367	0.418669	0.499716	0.496573	0.461784	0.46518	0.495334	0.412123	0.476821	0.428676	0.51209	0.506261	0.443548	0.449445	0.495506	0.529375	0.384268	0.528913
RP11-473E2.4	2188	0.034739	0.0639497	0.501437	0.501812	0.49836	0.502118	0.501627	0.502595	0.501131	0.499512	0.491451	0.498953	0.502162	0.502137	0.500615	0.502071	0.500721	0.494076	0.498601	0.498453	0.502595	0.502595	0.502595	0.501046	0.501781	0.500519	0.502595	0.502595	0.502595	0.500825	0.502595	0.502595	0.490752	0.502595
KLHL14	2188	0.034739	0.0639497	0.502172	0.501812	0.495531	0.500445	0.502111	0.502595	0.485313	0.499512	0.487735	0.499356	0.496963	0.502595	0.50111	0.502067	0.502595	0.494076	0.473313	0.494307	0.473375	0.498775	0.502595	0.502595	0.500967	0.500523	0.49903	0.502595	0.501006	0.502595	0.493475	0.502595	0.502595	0.502595
KLRC1	2189	0.000778346	0.00183879	0.50175	0.502595	0.501988	0.502595	0.502595	0.502317	0.502009	0.502595	0.501108	0.498138	0.50216	0.502595	0.499622	0.502595	0.50197	0.501284	0.496594	0.501905	0.502595	0.502595	0.502595	0.502595	0.502595	0.502595	0.502595	0.502595	0.499411	0.495509	0.502595	0.495614	0.496674	0.502595
MARCH9	2190	6.68966e-05	0.000181168	0.480052	0.497316	0.323795	0.417641	0.501891	0.512209	0.137369	0.446159	0.368874	0.372192	0.393282	0.498658	0.401555	0.451464	0.458776	0.354071	0.443713	0.346252	0.443693	0.441563	0.503167	0.338998	0.436163	0.404158	0.356726	0.540813	0.362432	0.476262	0.495617	0.52799	0.394979	0.501496
CSTF1	2190	0.00466643	0.00993787	0.50316	0.478969	0.488896	0.48179	0.497036	0.52379	0.498253	0.511576	0.444918	0.421748	0.371795	0.443892	0.386068	0.503665	0.493733	0.432055	0.506719	0.489893	0.478374	0.461374	0.512642	0.469085	0.39142	0.480266	0.516054	0.501918	0.423149	0.425861	0.511188	0.554172	0.389006	0.489517
SULT1A3	2191	2.51342e-05	7.23728e-05	0.508059	0.510558	0.508834	0.495807	0.509251	0.511336	0.496318	0.503283	0.493355	0.467152	0.501466	0.507959	0.491888	0.494928	0.488274	0.499651	0.503324	0.50698	0.495914	0.505517	0.508479	0.477724	0.504151	0.482901	0.511441	0.506313	0.487082	0.485931	0.5048	0.513841	0.502224	0.505396
FAM76B	2194	0.00603701	0.0126548	0.505411	0.503128	0.471672	0.500242	0.487295	0.515831	0.480327	0.481048	0.388883	0.408984	0.409594	0.479538	0.467591	0.518767	0.468468	0.468317	0.459691	0.506767	0.442806	0.413375	0.50651	0.4949	0.461303	0.518573	0.491177	0.493999	0.443155	0.471924	0.477482	0.547663	0.413433	0.471541
CD40	2194	0.00681586	0.0141403	0.502383	0.495326	0.500969	0.500425	0.502106	0.497042	0.492266	0.48808	0.484274	0.425584	0.502159	0.495715	0.477207	0.501536	0.502595	0.495996	0.477097	0.5019	0.501841	0.476402	0.264951	0.501815	0.501773	0.502595	0.502595	0.26528	0.500995	0.24191	0.499541	0.499081	0.502595	0.46009
BTN2A1	2195	9.45311e-06	2.85478e-05	0.528917	0.478913	0.464289	0.449373	0.522505	0.510331	0.473422	0.486525	0.396293	0.390176	0.413043	0.463231	0.36422	0.490808	0.456358	0.447142	0.468155	0.486325	0.469833	0.466235	0.488683	0.504196	0.435601	0.484397	0.502001	0.506719	0.398963	0.395276	0.442727	0.497121	0.313849	0.462788
DUBR	2195	1.70752e-05	4.99826e-05	0.505068	0.487385	0.460839	0.472125	0.486517	0.510452	0.498208	0.493886	0.442923	0.472507	0.477641	0.494511	0.441621	0.508056	0.51113	0.385079	0.461107	0.482142	0.492941	0.490866	0.522949	0.478705	0.496461	0.474805	0.510377	0.525952	0.467305	0.507093	0.504325	0.508759	0.329173	0.425078
SMIM24	2195	4.34609e-05	0.000121078	0.479081	0.50346	0.502654	0.499877	0.491808	0.50346	0.503168	0.50243	0.500494	0.496186	0.5	0.50346	0.500002	0.500822	0.500337	0.486437	0.50346	0.50208	0.501209	0.502697	0.50269	0.50346	0.502645	0.50346	0.50346	0.50346	0.490758	0.50346	0.50346	0.50346	0.485706	0.50346
CTC-428H11.2	2195	0.000123951	0.000325325	0.505154	0.506378	0.504166	0.504457	0.505371	0.507236	0.501339	0.50266	0.501142	0.500949	0.498736	0.504598	0.50336	0.504633	0.505288	0.501919	0.50646	0.503651	0.505554	0.505507	0.500834	0.496984	0.496448	0.504691	0.507785	0.505282	0.496739	0.506028	0.504774	0.507785	0.484264	0.507785
MEIOC	2195	0.00272996	0.00597904	0.504264	0.502759	0.501607	0.503667	0.505085	0.505504	0.502837	0.503994	0.501973	0.499181	0.497826	0.50287	0.500615	0.502896	0.499171	0.492958	0.50539	0.503969	0.496307	0.506055	0.504518	0.501396	0.504427	0.503983	0.504866	0.503543	0.499699	0.504291	0.506055	0.502541	0.464667	0.497595
RP11-722G7.1	2196	2.01321e-06	6.55336e-06	0.50977	0.512344	0.493826	0.504777	0.513313	0.513544	0.496034	0.487183	0.441235	0.476102	0.47994	0.50326	0.490987	0.515533	0.509358	0.4803	0.456695	0.499585	0.495591	0.441824	0.522614	0.496198	0.493401	0.50093	0.500958	0.520897	0.449553	0.494385	0.49606	0.516291	0.500391	0.515219
LINC00176	2196	0.000778346	0.00183879	0.500897	0.502595	0.501985	0.501148	0.501129	0.502317	0.501709	0.501903	0.49886	0.495276	0.500415	0.502595	0.494135	0.501536	0.501332	0.496001	0.502595	0.501898	0.501087	0.502595	0.502595	0.500255	0.501773	0.49632	0.502595	0.501326	0.4978	0.502595	0.502595	0.502595	0.502595	0.502595
PHEX	2198	2.02009e-06	6.57376e-06	0.483437	0.505707	0.50116	0.493595	0.508573	0.514336	0.501302	0.493485	0.480655	0.459514	0.49828	0.503126	0.477175	0.499737	0.484589	0.436677	0.491307	0.490463	0.476375	0.502606	0.522612	0.49754	0.488505	0.479745	0.504202	0.523356	0.501849	0.501188	0.499198	0.491979	0.437788	0.498651
CTC-482H14.5	2198	0.0549387	0.0986016	0.502173	0.501341	0.499766	0.502356	0.502353	0.502318	0.499361	0.498478	0.495909	0.485597	0.493496	0.50214	0.500615	0.501538	0.501964	0.497352	0.499935	0.500526	0.501846	0.498011	0.50105	0.496397	0.499339	0.500523	0.500232	0.502595	0.501006	0.493745	0.499541	0.502595	0.502595	0.502595
NR1D2	2199	1.40098e-07	5.18572e-07	0.500843	0.496198	0.478909	0.457435	0.496544	0.534795	0.497172	0.500041	0.424212	0.426121	0.360755	0.496764	0.441058	0.509361	0.519463	0.432869	0.471467	0.521999	0.499596	0.484062	0.496766	0.442133	0.432004	0.472632	0.510097	0.51615	0.407066	0.401587	0.494303	0.548171	0.157326	0.488212
ARIH2	2199	1.71474e-06	5.61258e-06	0.500876	0.503361	0.47722	0.467039	0.494276	0.547631	0.479615	0.45082	0.325295	0.356595	0.354857	0.474922	0.402387	0.473982	0.475475	0.378183	0.409885	0.524952	0.469517	0.417217	0.501575	0.476336	0.411576	0.51139	0.516995	0.492435	0.417734	0.407741	0.452375	0.570698	0.302562	0.492332
SEPT5	2200	0.00110561	0.00253971	0.482822	0.492124	0.477687	0.503356	0.482239	0.495964	0.492683	0.488006	0.464248	0.501768	0.454491	0.495433	0.496054	0.502689	0.486822	0.397897	0.500932	0.504545	0.491365	0.48344	0.512111	0.502145	0.48563	0.49778	0.501459	0.512111	0.46201	0.49292	0.49098	0.512111	0.459734	0.512111
ARRDC1	2200	0.00084831	0.00197587	0.499263	0.502993	0.516103	0.502386	0.498922	0.516215	0.514608	0.502737	0.458204	0.420165	0.475848	0.501142	0.436819	0.525831	0.476635	0.462186	0.44911	0.511031	0.492772	0.477161	0.442158	0.485065	0.474131	0.458834	0.531746	0.465	0.480886	0.462227	0.501952	0.528371	0.493842	0.516451
CTD-2287O16.5	2201	0.00551783	0.0116261	0.502521	0.503137	0.500365	0.486035	0.50333	0.506977	0.499874	0.503184	0.501646	0.491361	0.488867	0.503204	0.484594	0.492826	0.493645	0.469615	0.502639	0.501761	0.497444	0.501036	0.504032	0.483992	0.494028	0.483809	0.506263	0.499773	0.491267	0.501625	0.508651	0.508651	0.444081	0.508651
CTB-55O6.13	2201	0.034739	0.0639497	0.500802	0.501497	0.501989	0.501162	0.501384	0.502595	0.500545	0.501567	0.499994	0.48599	0.499561	0.50214	0.488737	0.502595	0.50197	0.499318	0.500598	0.501215	0.501097	0.501067	0.501052	0.498713	0.501781	0.499486	0.50141	0.500083	0.502595	0.499055	0.502595	0.499105	0.502595	0.502595
LAMA2	2202	9.71696e-06	2.93032e-05	0.504768	0.498917	0.499123	0.476541	0.503245	0.503525	0.496696	0.50348	0.495563	0.43334	0.497839	0.499287	0.424777	0.497282	0.500196	0.497351	0.497211	0.501053	0.495485	0.501382	0.504426	0.502094	0.497038	0.496879	0.50399	0.502678	0.502029	0.349432	0.499114	0.498234	0.42853	0.50519
RPF1	2203	4.3592e-11	2.23175e-10	0.423745	0.518565	0.455025	0.39129	0.410226	0.547375	0.460642	0.387471	0.298409	0.384963	0.383631	0.512131	0.313932	0.456966	0.412801	0.358948	0.35141	0.457534	0.410451	0.355043	0.460593	0.422197	0.415981	0.466504	0.478232	0.4685	0.414551	0.371197	0.447137	0.484284	0.23929	0.430825
SOGA1	2203	0.00055535	0.0013496	0.506089	0.493608	0.478928	0.457407	0.484846	0.523716	0.470673	0.475687	0.35201	0.38308	0.326925	0.421561	0.388457	0.495984	0.495657	0.423867	0.468297	0.49606	0.367749	0.344281	0.514941	0.425571	0.451434	0.455972	0.499147	0.518317	0.367512	0.447115	0.443334	0.545914	0.444915	0.5011
HOXA11	2203	0.00791798	0.0163079	0.487624	0.503146	0.484066	0.501552	0.483804	0.503184	0.503166	0.502431	0.501603	0.500228	0.494368	0.50346	0.500492	0.502935	0.499089	0.500843	0.50346	0.488254	0.499721	0.50346	0.50346	0.49958	0.494515	0.495174	0.498726	0.50346	0.482837	0.50346	0.50346	0.50346	0.450239	0.50346
ATP6AP1	2204	0.00173415	0.0038939	0.512116	0.419966	0.431658	0.459094	0.50588	0.520217	0.448733	0.358216	0.369621	0.375282	0.333993	0.425884	0.368686	0.532939	0.432791	0.365934	0.430479	0.486529	0.490768	0.378396	0.375416	0.350572	0.370415	0.337118	0.559395	0.484232	0.312861	0.428622	0.345968	0.534384	0.453328	0.435136
MEGF10	2205	9.73624e-06	2.9353e-05	0.504768	0.502359	0.496292	0.504237	0.504704	0.504076	0.497554	0.472189	0.460757	0.493905	0.439879	0.501994	0.494341	0.50519	0.503317	0.420117	0.503206	0.501728	0.504445	0.449479	0.504415	0.50442	0.449088	0.490657	0.500407	0.50519	0.494124	0.420501	0.499156	0.50519	0.475737	0.429124
C21orf59	2205	0.000768178	0.00182689	0.347369	0.413055	0.489312	0.364888	0.35523	0.49849	0.464381	0.412231	0.341872	0.41023	0.408688	0.390987	0.333345	0.407256	0.420599	0.369833	0.393617	0.486234	0.445616	0.420985	0.550705	0.443375	0.385742	0.51367	0.553662	0.503237	0.393068	0.432914	0.506562	0.496189	0.337154	0.454533
ZNF573	2206	3.46522e-05	9.78528e-05	0.504214	0.511195	0.513738	0.461346	0.50799	0.519489	0.488676	0.506992	0.495701	0.468351	0.448933	0.509162	0.466712	0.475213	0.492195	0.486923	0.510107	0.517356	0.490194	0.508847	0.521943	0.466132	0.479278	0.501795	0.51959	0.522797	0.464563	0.510039	0.497146	0.526798	0.411816	0.513298
TSPAN10	2206	0.000413605	0.00102035	0.496686	0.492524	0.50322	0.4954	0.504958	0.492968	0.469599	0.511633	0.504062	0.446731	0.484339	0.499241	0.483009	0.5068	0.501596	0.44282	0.506703	0.509862	0.491502	0.509387	0.510029	0.491592	0.479828	0.479495	0.511124	0.512207	0.491139	0.498966	0.505512	0.511143	0.456562	0.489707
KIF1BP	2207	2.28197e-05	6.60019e-05	0.470006	0.494902	0.487086	0.457476	0.4715	0.531659	0.510126	0.474111	0.399031	0.426345	0.400313	0.458899	0.463301	0.506569	0.385082	0.426955	0.480071	0.439155	0.46381	0.4179	0.477105	0.424398	0.444271	0.442422	0.473855	0.503849	0.376579	0.338703	0.46227	0.553276	0.378615	0.403803
DNM1P35	2207	0.000778346	0.00183879	0.500895	0.502595	0.502391	0.501871	0.502107	0.50204	0.502004	0.50052	0.501848	0.500555	0.500415	0.502595	0.501598	0.500477	0.502595	0.497974	0.502595	0.501203	0.501838	0.502595	0.501818	0.497906	0.502595	0.499458	0.501401	0.502595	0.492988	0.500807	0.502595	0.502595	0.496632	0.502595
FAM174A	2208	7.08546e-05	0.000191523	0.433241	0.443045	0.430182	0.412857	0.454371	0.480972	0.451099	0.489234	0.438298	0.353371	0.415376	0.456154	0.259411	0.402319	0.415379	0.367771	0.462208	0.445791	0.451226	0.50489	0.491727	0.303695	0.409732	0.351708	0.534553	0.556373	0.342516	0.32859	0.515592	0.514482	0.394876	0.439564
KMT2B	2208	0.00506959	0.0107514	0.46231	0.513097	0.500366	0.414295	0.480851	0.516463	0.474833	0.490483	0.42245	0.409432	0.403339	0.505771	0.412091	0.428548	0.469223	0.400718	0.483672	0.509938	0.426378	0.461315	0.518491	0.422551	0.444699	0.457609	0.517264	0.523507	0.414971	0.47834	0.506477	0.54583	0.373496	0.460589
CDKL1	2208	0.0460568	0.0835029	0.499727	0.502896	0.499482	0.491003	0.501206	0.50278	0.500748	0.506065	0.494474	0.481578	0.494831	0.501376	0.481176	0.504076	0.490838	0.496035	0.506442	0.50362	0.489765	0.504721	0.501624	0.505458	0.496385	0.500535	0.497021	0.503978	0.496678	0.483102	0.486397	0.500744	0.466397	0.490983
HRCT1	2210	2.76599e-07	9.8245e-07	0.492085	0.507868	0.492138	0.48345	0.47131	0.508651	0.498425	0.505923	0.487668	0.463348	0.484601	0.508193	0.317363	0.499697	0.479978	0.456091	0.476736	0.501082	0.489304	0.504071	0.508651	0.501663	0.47549	0.503467	0.506259	0.508651	0.502366	0.491159	0.502521	0.491144	0.444266	0.491848
ATG4D	2211	4.36068e-06	1.36597e-05	0.381461	0.507584	0.521304	0.442793	0.37723	0.537357	0.514983	0.487745	0.397769	0.439516	0.390844	0.472801	0.375473	0.471453	0.496709	0.414064	0.49207	0.521955	0.44263	0.440301	0.546595	0.495714	0.458289	0.481801	0.541777	0.547764	0.467753	0.480168	0.503566	0.553258	0.25897	0.513254
RP11-776H12.1	2213	0.00350113	0.00758478	0.500735	0.503854	0.502095	0.503609	0.502139	0.503212	0.499616	0.502268	0.500236	0.498661	0.500423	0.503867	0.499867	0.503801	0.50055	0.502357	0.499657	0.500864	0.501308	0.497438	0.504325	0.495773	0.503511	0.500144	0.503136	0.504325	0.502736	0.504325	0.501282	0.504325	0.498424	0.504325
MEX3C	2214	7.50462e-05	0.000202264	0.493896	0.476212	0.486801	0.42889	0.488955	0.502636	0.461656	0.478879	0.364714	0.451882	0.463001	0.467419	0.398065	0.481282	0.459161	0.41801	0.409629	0.496285	0.44774	0.421345	0.527295	0.495661	0.489893	0.480216	0.525695	0.53913	0.485101	0.435244	0.48559	0.545739	0.299833	0.454416
ABHD17B	2215	9.27359e-06	2.80136e-05	0.515538	0.497779	0.495128	0.502257	0.510398	0.525042	0.476162	0.500316	0.441841	0.458009	0.413005	0.491334	0.469939	0.513309	0.503193	0.470668	0.500796	0.513798	0.487854	0.479805	0.507863	0.456203	0.454679	0.471264	0.517367	0.509042	0.421993	0.491214	0.485004	0.542388	0.448396	0.502698
ZNF569	2216	3.43953e-05	9.71788e-05	0.460527	0.514914	0.502557	0.462726	0.466565	0.50953	0.506769	0.48506	0.450624	0.42405	0.392248	0.503776	0.425907	0.489249	0.476326	0.418569	0.49781	0.512497	0.449342	0.469297	0.530427	0.440037	0.459872	0.491708	0.529383	0.514031	0.417873	0.489395	0.510006	0.535503	0.387543	0.494003
SRCIN1	2216	0.000106145	0.000281288	0.503247	0.507227	0.491162	0.503875	0.504025	0.506138	0.50422	0.481811	0.47466	0.490522	0.447009	0.50819	0.501775	0.507055	0.494899	0.472129	0.504668	0.496792	0.500419	0.456019	0.507886	0.462973	0.496438	0.490913	0.500267	0.507401	0.348447	0.505141	0.493354	0.508651	0.479301	0.457774
NOSTRIN	2216	0.000268057	0.000676926	0.503903	0.504011	0.500088	0.501937	0.503837	0.50405	0.499055	0.502611	0.502102	0.500289	0.491354	0.500683	0.501356	0.503273	0.502453	0.50106	0.50233	0.502943	0.494579	0.497451	0.504325	0.502004	0.501072	0.504325	0.501942	0.500548	0.496402	0.500797	0.504325	0.504325	0.492523	0.504325
AC142472.6	2218	2.09722e-08	8.39282e-08	0.506482	0.512489	0.505128	0.505728	0.508934	0.514753	0.494789	0.507844	0.481621	0.487676	0.493748	0.512765	0.493074	0.499025	0.499582	0.475669	0.493965	0.506768	0.500796	0.507358	0.505652	0.480189	0.501085	0.500939	0.509265	0.505171	0.503894	0.493775	0.504209	0.516436	0.452391	0.508064
NAA35	2218	2.36188e-06	7.62904e-06	0.513657	0.520119	0.507777	0.500523	0.522417	0.53952	0.518608	0.511889	0.429017	0.432351	0.422193	0.496718	0.423925	0.507022	0.507676	0.460814	0.502099	0.525626	0.501608	0.483555	0.552078	0.379416	0.485522	0.463745	0.540286	0.544557	0.43228	0.488733	0.5074	0.552466	0.357318	0.49437
WDR44	2218	2.98297e-05	8.48859e-05	0.517821	0.500255	0.496942	0.502677	0.521557	0.522934	0.490724	0.495931	0.421225	0.438158	0.476427	0.497357	0.452371	0.509998	0.500649	0.458772	0.488657	0.509646	0.49963	0.475444	0.513315	0.514451	0.500762	0.501945	0.51711	0.501149	0.481231	0.470416	0.467851	0.510859	0.460146	0.472656
SETD7	2218	0.000665645	0.00159227	0.498276	0.487081	0.45131	0.486576	0.522683	0.518966	0.510527	0.523275	0.470787	0.391599	0.478347	0.49387	0.435551	0.494317	0.462638	0.430406	0.488435	0.492151	0.479439	0.520679	0.479372	0.45332	0.486638	0.4492	0.524542	0.481664	0.4737	0.341034	0.507712	0.474182	0.442845	0.458184
CCNYL1	2218	0.00202437	0.00451236	0.501417	0.518814	0.505334	0.51163	0.512123	0.521601	0.491585	0.506332	0.430964	0.446606	0.479842	0.516227	0.422872	0.509961	0.503012	0.467832	0.468398	0.504106	0.488439	0.491884	0.480661	0.517924	0.499134	0.484663	0.516364	0.495491	0.489641	0.457117	0.501182	0.516418	0.452257	0.506334
OCEL1	2219	0.00186056	0.00416655	0.368406	0.496901	0.513584	0.408674	0.429994	0.478227	0.465846	0.448476	0.440205	0.316761	0.449277	0.500721	0.381389	0.438023	0.399724	0.328941	0.410451	0.513982	0.44366	0.467343	0.477038	0.350217	0.422519	0.377076	0.53664	0.477941	0.423422	0.364824	0.520012	0.484453	0.356916	0.432585
SHC2	2220	2.45302e-06	7.91386e-06	0.469891	0.496207	0.475479	0.443012	0.485909	0.505117	0.460153	0.485533	0.465963	0.434309	0.406782	0.509437	0.47985	0.47329	0.473433	0.415007	0.507558	0.48889	0.465062	0.488742	0.523602	0.444941	0.457891	0.483195	0.492981	0.52387	0.378804	0.492722	0.51305	0.511004	0.399716	0.49198
MNT	2220	0.00115015	0.00263608	0.515827	0.504519	0.506604	0.503462	0.520913	0.505852	0.489228	0.491379	0.399791	0.385399	0.470075	0.507907	0.439569	0.484587	0.464562	0.42512	0.47599	0.502502	0.484694	0.478204	0.509054	0.465725	0.499948	0.476813	0.520858	0.51127	0.425318	0.462286	0.482024	0.542388	0.47064	0.483256
PLCL2	2220	0.00300282	0.00655311	0.492413	0.497212	0.490329	0.506997	0.49046	0.504746	0.488536	0.49873	0.46634	0.442103	0.467898	0.495488	0.495925	0.507584	0.499907	0.485956	0.489504	0.470759	0.491498	0.487384	0.484852	0.487132	0.488422	0.500418	0.502725	0.472174	0.44561	0.496398	0.496466	0.508651	0.397121	0.500117
ACRBP	2220	0.0249746	0.0472959	0.501139	0.502362	0.502854	0.503221	0.500791	0.502907	0.503164	0.502429	0.5016	0.500217	0.501289	0.500727	0.501477	0.50241	0.500324	0.497552	0.500125	0.502762	0.50271	0.50346	0.496521	0.500353	0.502645	0.498263	0.50346	0.495863	0.501868	0.501687	0.50346	0.50346	0.485665	0.50346
TRAPPC10	2221	5.27061e-11	2.68677e-10	0.472259	0.505282	0.49903	0.49254	0.480984	0.534285	0.490413	0.483657	0.383729	0.422783	0.460744	0.50882	0.443764	0.499191	0.478022	0.446349	0.474042	0.506095	0.477615	0.465948	0.493887	0.487296	0.474813	0.475825	0.501558	0.467775	0.43634	0.455615	0.491888	0.53857	0.483255	0.468741
RNF123	2221	1.59865e-09	7.20809e-09	0.510378	0.514648	0.511423	0.509963	0.514967	0.526069	0.50482	0.512189	0.475113	0.467334	0.48502	0.520546	0.47536	0.521485	0.504936	0.469517	0.489416	0.516363	0.508671	0.503994	0.512723	0.505724	0.488756	0.503424	0.524871	0.522164	0.472821	0.489626	0.507532	0.528033	0.405812	0.510117
TRIM72	2221	0.000615306	0.00148282	0.50249	0.501968	0.49936	0.502118	0.502595	0.502318	0.500253	0.50191	0.501481	0.48883	0.500429	0.499864	0.498636	0.502071	0.501343	0.499974	0.50193	0.49292	0.501846	0.501064	0.497974	0.501046	0.502595	0.49845	0.499047	0.501339	0.502595	0.491974	0.502595	0.502595	0.490752	0.502595
DHFRL1	2222	2.88014e-06	9.22216e-06	0.501446	0.510309	0.505784	0.487947	0.502525	0.518372	0.484421	0.499024	0.480694	0.490881	0.477446	0.511695	0.487627	0.487993	0.506616	0.455558	0.491816	0.515524	0.507491	0.505699	0.502274	0.500776	0.496417	0.495547	0.513272	0.51502	0.489548	0.47185	0.494799	0.521415	0.381169	0.475148
PIKFYVE	2224	4.79633e-10	2.26545e-09	0.521765	0.51714	0.502319	0.489869	0.521915	0.53359	0.492386	0.494733	0.418763	0.448278	0.446955	0.519807	0.474004	0.501619	0.492103	0.432516	0.468598	0.518444	0.479379	0.471164	0.508807	0.473104	0.48445	0.456665	0.516017	0.506101	0.439723	0.46485	0.461911	0.545818	0.477107	0.475016
LRRK2	2224	1.06979e-05	3.21074e-05	0.509933	0.494828	0.504957	0.485319	0.507203	0.504888	0.492554	0.480662	0.441651	0.459554	0.466436	0.503958	0.477959	0.500899	0.493158	0.482642	0.484726	0.490236	0.463218	0.42237	0.467714	0.491557	0.474407	0.479999	0.498683	0.507965	0.489426	0.486898	0.47638	0.506092	0.466593	0.512976
RP11-131L12.2	2224	0.034739	0.0639497	0.498166	0.501654	0.500579	0.499968	0.502353	0.502595	0.500251	0.502253	0.499252	0.497334	0.500862	0.501686	0.499626	0.501015	0.500096	0.49342	0.501265	0.500521	0.501097	0.502595	0.502595	0.498719	0.500967	0.495341	0.502595	0.502595	0.502595	0.500825	0.502595	0.502595	0.496674	0.502595
PBLD	2225	0.00558027	0.0117458	0.501902	0.497849	0.490783	0.498659	0.492907	0.506971	0.496431	0.505595	0.500211	0.498633	0.485074	0.499611	0.483697	0.504946	0.48873	0.496328	0.504677	0.48943	0.497483	0.503351	0.493283	0.500946	0.491695	0.495253	0.502651	0.487138	0.477177	0.461322	0.508651	0.498149	0.473554	0.491819
MC1R	2225	0.0130807	0.0260979	0.493925	0.505067	0.50746	0.501792	0.496136	0.510794	0.485861	0.501371	0.476276	0.416913	0.50492	0.503696	0.447306	0.504354	0.497604	0.482128	0.482507	0.507104	0.508498	0.483524	0.512008	0.473612	0.494776	0.457948	0.504981	0.51561	0.497988	0.49899	0.499684	0.518166	0.489259	0.518166
SLC45A1	2226	1.88853e-07	6.85146e-07	0.513041	0.513811	0.505813	0.503674	0.515387	0.521153	0.504022	0.493167	0.470491	0.428522	0.476564	0.511209	0.474076	0.517467	0.473224	0.387182	0.490291	0.500502	0.489325	0.495264	0.524719	0.497092	0.485165	0.511255	0.522368	0.527251	0.433507	0.501425	0.463694	0.511082	0.460681	0.488036
TMEM94	2226	2.07398e-06	6.73783e-06	0.522489	0.5057	0.471517	0.487392	0.507489	0.525754	0.47021	0.499006	0.463198	0.414921	0.420947	0.504197	0.423786	0.516625	0.493414	0.41928	0.502468	0.497677	0.467511	0.474649	0.517622	0.49222	0.47511	0.513589	0.510623	0.529167	0.46186	0.49175	0.496266	0.530682	0.430281	0.5256
CYTH1	2227	6.46041e-09	2.7264e-08	0.507005	0.519317	0.470877	0.50277	0.512216	0.528458	0.480206	0.485714	0.415557	0.452784	0.393131	0.522587	0.483598	0.518853	0.485815	0.44193	0.482236	0.493831	0.496347	0.461707	0.376042	0.484593	0.495731	0.48861	0.513356	0.413237	0.387444	0.480701	0.474154	0.533628	0.451639	0.406003
SECISBP2	2228	0.000637156	0.00152737	0.516943	0.497097	0.503906	0.471916	0.501108	0.540953	0.47146	0.494888	0.432013	0.438172	0.465609	0.51945	0.421359	0.488429	0.494742	0.433397	0.499505	0.538631	0.498528	0.475842	0.545828	0.401082	0.466463	0.452271	0.537807	0.542803	0.464713	0.440419	0.459912	0.567051	0.398439	0.458214
WDR11-AS1	2228	0.0267655	0.0505127	0.501788	0.501969	0.502299	0.501699	0.502137	0.503768	0.50374	0.502268	0.499865	0.49987	0.501292	0.502507	0.502346	0.504325	0.501194	0.499738	0.502995	0.500849	0.503576	0.502033	0.501245	0.500435	0.503511	0.501209	0.501954	0.504325	0.499558	0.504325	0.501282	0.504325	0.498404	0.495895
ASS1	2229	0.00186782	0.00418174	0.445604	0.460401	0.47799	0.492874	0.498698	0.481598	0.479547	0.444747	0.414246	0.379129	0.485133	0.480336	0.32705	0.477848	0.466748	0.471238	0.454527	0.505831	0.475145	0.494167	0.502885	0.445294	0.470982	0.398328	0.517301	0.516078	0.463038	0.143426	0.496128	0.472718	0.447912	0.517301
MFI2	2230	2.34616e-06	7.58285e-06	0.485023	0.508242	0.510998	0.501928	0.484034	0.515719	0.50841	0.507496	0.456007	0.486903	0.475299	0.505982	0.467558	0.516258	0.469767	0.40769	0.456776	0.48376	0.490609	0.479679	0.506918	0.508587	0.476268	0.503698	0.497608	0.508552	0.496733	0.506191	0.495791	0.512952	0.462576	0.453683
JUND	2230	0.00527169	0.0111568	0.284786	0.375663	0.420955	0.207788	0.39909	0.339296	0.171396	0.311619	0.19248	0.119304	0.274461	0.360347	0.170581	0.296603	0.255361	0.250544	0.241892	0.40584	0.193103	0.266918	0.378135	0.173765	0.269913	0.283661	0.402253	0.342019	0.236331	0.273732	0.458815	0.576324	0.27382	0.249692
DVL1	2231	8.94804e-05	0.000239324	0.475669	0.508055	0.5069	0.496379	0.490686	0.511118	0.485537	0.473807	0.39962	0.383077	0.453412	0.489953	0.456954	0.512563	0.491054	0.424441	0.429669	0.500238	0.452529	0.457345	0.515148	0.484119	0.467437	0.479462	0.523724	0.533934	0.45232	0.433954	0.487035	0.518087	0.475655	0.44188
GATM-AS1	2231	0.00309949	0.00675993	0.50422	0.505676	0.50524	0.506982	0.506714	0.506137	0.500753	0.501154	0.499425	0.478515	0.496198	0.505489	0.501789	0.499201	0.48875	0.480016	0.502033	0.504511	0.500414	0.506378	0.50557	0.479336	0.499754	0.497239	0.506275	0.504902	0.494428	0.501632	0.499589	0.508651	0.491082	0.46616
ZCCHC2	2231	0.0156294	0.0304794	0.508755	0.507172	0.50869	0.474656	0.511486	0.505197	0.495992	0.486031	0.433492	0.446913	0.492132	0.511639	0.471182	0.462019	0.480782	0.444379	0.48229	0.514206	0.499557	0.482546	0.439453	0.473487	0.480587	0.488589	0.513159	0.484785	0.473584	0.474867	0.481955	0.521626	0.452484	0.480236
EXOC8	2232	5.78184e-06	1.78858e-05	0.507081	0.517455	0.51486	0.511793	0.510967	0.521209	0.510208	0.515107	0.475787	0.476123	0.500891	0.514236	0.482408	0.517968	0.505715	0.481674	0.507552	0.515127	0.504931	0.510665	0.513992	0.48212	0.505989	0.499337	0.518846	0.517035	0.490907	0.491248	0.510913	0.532007	0.46996	0.50739
MAP2K6	2232	0.00191684	0.00428833	0.501151	0.499543	0.493098	0.495551	0.49411	0.507262	0.487262	0.475729	0.485387	0.486936	0.46942	0.504558	0.481602	0.506025	0.506151	0.448058	0.47811	0.499702	0.500425	0.493412	0.49478	0.480802	0.480289	0.502426	0.501508	0.49356	0.454879	0.506859	0.493459	0.508651	0.502781	0.491731
CCDC30	2233	1.00056e-05	3.01185e-05	0.506302	0.511944	0.509165	0.504514	0.501459	0.512799	0.4955	0.499002	0.462588	0.45013	0.464958	0.501619	0.492777	0.501462	0.511856	0.406349	0.483539	0.519125	0.499393	0.507266	0.528773	0.400559	0.47628	0.467481	0.520975	0.515519	0.410582	0.497722	0.484935	0.532896	0.250453	0.462348
LRP3	2233	0.00764096	0.0157754	0.496885	0.487056	0.463803	0.488065	0.485021	0.504066	0.489624	0.461806	0.396298	0.386535	0.35575	0.470039	0.347517	0.50768	0.471974	0.445315	0.473131	0.486556	0.443862	0.404738	0.510529	0.401127	0.427164	0.415463	0.496645	0.516941	0.354583	0.461236	0.484804	0.458901	0.489444	0.518166
RNF122	2234	0.00793819	0.0163382	0.503785	0.505324	0.501806	0.502041	0.508109	0.505676	0.501659	0.506473	0.495117	0.474954	0.495445	0.508085	0.457575	0.50758	0.500067	0.484127	0.507304	0.50364	0.497151	0.503717	0.505111	0.501992	0.506423	0.500944	0.510081	0.511246	0.501838	0.504276	0.505169	0.511246	0.505427	0.494502
ZNF773	2235	7.50416e-07	2.55165e-06	0.512903	0.515461	0.511649	0.479167	0.516015	0.521867	0.513385	0.506455	0.486058	0.471403	0.453611	0.518641	0.495985	0.500799	0.493312	0.447709	0.509761	0.516	0.487939	0.516389	0.526583	0.493985	0.477885	0.505522	0.521332	0.522343	0.450645	0.512437	0.509368	0.531142	0.241906	0.497537
PVRL3-AS1	2236	1.11953e-05	3.34777e-05	0.503355	0.499837	0.500424	0.499868	0.503218	0.501239	0.499937	0.500717	0.498995	0.495761	0.500856	0.499347	0.499496	0.50188	0.502208	0.477851	0.494796	0.501375	0.501952	0.501164	0.50346	0.494923	0.502645	0.491003	0.50346	0.502198	0.501868	0.499914	0.50039	0.50346	0.485665	0.50346
KSR1	2236	2.3505e-05	6.7892e-05	0.512932	0.505479	0.497571	0.503435	0.513496	0.513975	0.487175	0.493144	0.458653	0.466739	0.47068	0.509161	0.465876	0.511608	0.493149	0.484404	0.490251	0.501776	0.496855	0.483759	0.511413	0.496141	0.48935	0.499625	0.509481	0.516519	0.445781	0.416906	0.503808	0.519031	0.443936	0.502551
CTA-384D8.36	2236	0.00240852	0.00531044	0.50948	0.506987	0.499771	0.493887	0.505251	0.510524	0.489873	0.501299	0.474499	0.501709	0.473937	0.484964	0.485083	0.509287	0.507579	0.47326	0.501228	0.5074	0.485273	0.46231	0.507918	0.49962	0.503599	0.50435	0.507262	0.510582	0.485872	0.50346	0.497458	0.508554	0.463524	0.50695
CREB1	2237	5.93426e-11	3.00713e-10	0.534755	0.509338	0.472495	0.429378	0.505422	0.553039	0.453602	0.43657	0.33256	0.438739	0.380308	0.502575	0.381583	0.496282	0.483635	0.389163	0.429762	0.508762	0.46803	0.40349	0.491025	0.469386	0.43477	0.485368	0.524117	0.467751	0.427366	0.415009	0.448176	0.552683	0.317072	0.524002
CTDSPL	2237	9.15541e-05	0.000244289	0.491005	0.506043	0.473076	0.422301	0.482286	0.518062	0.483789	0.45933	0.386847	0.407957	0.38696	0.490736	0.397175	0.484701	0.496046	0.389891	0.41727	0.510777	0.464319	0.401653	0.51237	0.442378	0.428859	0.447697	0.506583	0.531417	0.42523	0.464197	0.469597	0.529521	0.418356	0.52038
SEPHS2	2237	0.000595109	0.00143755	0.491437	0.506476	0.496245	0.504897	0.503863	0.513105	0.508694	0.509157	0.491821	0.48343	0.48769	0.510015	0.492506	0.493262	0.479434	0.474849	0.496098	0.504581	0.504977	0.512281	0.490641	0.480963	0.490259	0.490463	0.508252	0.494032	0.494069	0.465515	0.513007	0.512111	0.443566	0.485514
IMPDH1	2237	0.0011937	0.00273062	0.452023	0.527627	0.516267	0.480167	0.461005	0.518818	0.478354	0.373969	0.31524	0.410317	0.442618	0.512013	0.42236	0.473982	0.41706	0.390998	0.359893	0.515866	0.482375	0.284424	0.41448	0.440663	0.491306	0.367652	0.47898	0.379791	0.424492	0.472324	0.388229	0.544366	0.438787	0.535863
RP11-227G15.8	2238	1.11953e-05	3.34777e-05	0.503355	0.502046	0.499215	0.503221	0.503218	0.50346	0.501992	0.501743	0.500485	0.492923	0.499121	0.503	0.498507	0.499247	0.502208	0.492959	0.501462	0.49999	0.502702	0.50346	0.50269	0.4825	0.50019	0.500339	0.501085	0.500935	0.484346	0.499914	0.50346	0.50346	0.467911	0.486482
RP11-680F8.1	2238	0.0285049	0.053554	0.505699	0.429877	0.485244	0.487167	0.504529	0.481234	0.477386	0.494597	0.460033	0.378408	0.497052	0.442562	0.363241	0.506519	0.480625	0.42352	0.438833	0.490008	0.462326	0.48053	0.507872	0.504775	0.490084	0.504549	0.500263	0.507366	0.503919	0.440136	0.508651	0.459337	0.438396	0.491731
NCAPD3	2239	1.36141e-09	6.16577e-09	0.523613	0.502989	0.490299	0.506142	0.482903	0.534561	0.486786	0.48945	0.408425	0.443467	0.406757	0.432106	0.42519	0.527478	0.488212	0.486339	0.486771	0.52201	0.41471	0.380901	0.515759	0.518989	0.479635	0.512078	0.509419	0.488274	0.486007	0.490007	0.487942	0.517107	0.487951	0.527066
NME5	2239	5.54972e-05	0.000152364	0.495676	0.439757	0.480039	0.453961	0.481215	0.500043	0.501575	0.515471	0.480399	0.427105	0.464982	0.447308	0.394087	0.497656	0.49389	0.357277	0.481545	0.497351	0.472704	0.512884	0.520202	0.443233	0.435426	0.448432	0.496601	0.522491	0.410118	0.438732	0.495538	0.453844	0.372652	0.51431
RP11-54G14.1	2239	0.0337185	0.0623939	0.502277	0.50228	0.501783	0.502355	0.502351	0.502318	0.501712	0.501906	0.501473	0.50015	0.50085	0.502137	0.5011	0.502067	0.501966	0.499958	0.501256	0.502595	0.502595	0.501826	0.502595	0.501035	0.502595	0.501552	0.502595	0.502595	0.501	0.500819	0.502595	0.502595	0.496632	0.502595
MSTN	2240	1.12265e-05	3.35289e-05	0.503354	0.503144	0.501639	0.502743	0.502977	0.502904	0.496701	0.501405	0.494179	0.500228	0.500865	0.50346	0.500496	0.501881	0.499709	0.476622	0.497472	0.50346	0.502712	0.502692	0.50346	0.497257	0.501014	0.502411	0.50346	0.50346	0.500287	0.501681	0.491244	0.50346	0.497549	0.50346
ZNF672	2241	0.00555827	0.0117053	0.452121	0.49606	0.513928	0.48425	0.457724	0.514422	0.498391	0.475759	0.423306	0.464451	0.449122	0.482808	0.460635	0.483914	0.462055	0.399318	0.474623	0.516148	0.46823	0.445592	0.508235	0.454054	0.458394	0.48258	0.517165	0.468734	0.479371	0.45052	0.487647	0.547953	0.367935	0.424271
GRK5	2241	0.0067989	0.0141106	0.482942	0.477257	0.501423	0.509131	0.49395	0.507126	0.506931	0.491127	0.469451	0.487701	0.496868	0.482957	0.4683	0.50964	0.484301	0.49333	0.487642	0.477014	0.508669	0.480134	0.507763	0.482669	0.500266	0.488293	0.507878	0.513841	0.496706	0.302941	0.489714	0.507005	0.49069	0.513841
ZBP1	2242	0.00678806	0.0140895	0.502383	0.501021	0.49673	0.499482	0.502595	0.502044	0.50201	0.502595	0.501479	0.499762	0.500429	0.501228	0.47039	0.502595	0.502595	0.500627	0.50193	0.501211	0.502595	0.502595	0.489486	0.502595	0.502595	0.502595	0.502595	0.491216	0.499417	0.502595	0.502595	0.502595	0.490752	0.502595
PPP2R5E	2244	6.50223e-11	3.2848e-10	0.477101	0.527837	0.363837	0.408409	0.464966	0.556104	0.415541	0.440207	0.372514	0.379576	0.2821	0.494883	0.3369	0.426264	0.449118	0.435056	0.484073	0.452546	0.416039	0.389293	0.478584	0.32236	0.373286	0.391661	0.45145	0.481089	0.285384	0.370787	0.49693	0.537542	0.387142	0.448068
HAGLR	2244	0.0146093	0.0286551	0.499936	0.50173	0.497074	0.497414	0.501488	0.50173	0.498796	0.490734	0.483863	0.500514	0.489571	0.50173	0.500737	0.500149	0.492951	0.484005	0.482387	0.493418	0.473181	0.471832	0.50173	0.499399	0.495203	0.496536	0.498167	0.50173	0.500133	0.50173	0.50173	0.50173	0.50173	0.48484
DAND5	2244	0.0336627	0.0623068	0.502278	0.500872	0.500971	0.499963	0.501139	0.501763	0.501128	0.501563	0.499995	0.499357	0.498691	0.501223	0.500615	0.49996	0.500716	0.498663	0.501265	0.501903	0.49885	0.498775	0.502595	0.497158	0.502595	0.499486	0.501405	0.502595	0.494638	0.502595	0.502595	0.499093	0.490752	0.502595
PSD	2245	2.68489e-06	8.61374e-06	0.420674	0.456086	0.483951	0.509843	0.437665	0.483631	0.500231	0.489299	0.472705	0.485954	0.442462	0.465485	0.497812	0.514594	0.428831	0.450509	0.503264	0.433831	0.494593	0.481554	0.520761	0.437891	0.487547	0.461869	0.503082	0.519534	0.386753	0.462658	0.502796	0.506703	0.503625	0.512551
RP4-669L17.10	2245	0.0032872	0.0071467	0.502375	0.503398	0.504036	0.505341	0.502669	0.501365	0.500502	0.501273	0.489044	0.49115	0.495279	0.501513	0.503101	0.505531	0.503562	0.493008	0.50274	0.504671	0.504562	0.500731	0.504523	0.495235	0.501185	0.502954	0.506055	0.502278	0.493397	0.490192	0.496925	0.506055	0.494295	0.497654
TM9SF1	2246	0.000827764	0.00194949	0.499764	0.514119	0.503046	0.484595	0.50783	0.521847	0.472229	0.508387	0.471569	0.446591	0.433449	0.495143	0.454631	0.490508	0.48653	0.474012	0.506755	0.5178	0.485948	0.503125	0.531028	0.473702	0.446697	0.489868	0.520601	0.519348	0.45332	0.453275	0.498592	0.547844	0.495047	0.521626
ARSB	2247	1.21747e-07	4.52295e-07	0.493496	0.501257	0.474842	0.50613	0.489565	0.518564	0.490269	0.508227	0.486031	0.462712	0.486879	0.494832	0.365339	0.517092	0.493455	0.487262	0.4981	0.440064	0.483367	0.484004	0.441789	0.512066	0.490874	0.485761	0.498315	0.463659	0.486433	0.436195	0.511277	0.491833	0.50623	0.51519
SH3GLB2	2247	0.000158017	0.000410049	0.466614	0.479212	0.468869	0.443992	0.408385	0.497636	0.504373	0.452238	0.369641	0.374454	0.374944	0.439562	0.409349	0.527631	0.433352	0.385733	0.398063	0.453383	0.446294	0.354196	0.483327	0.386309	0.417012	0.403421	0.50164	0.486985	0.348663	0.374484	0.493143	0.519067	0.480289	0.37165
EML2	2247	0.0019289	0.00431396	0.491084	0.473484	0.493967	0.432673	0.476746	0.510431	0.500117	0.482266	0.485032	0.358668	0.375183	0.483396	0.449744	0.470281	0.467187	0.488518	0.505935	0.514929	0.470834	0.512355	0.493165	0.406547	0.417746	0.424551	0.53128	0.510516	0.268788	0.4059	0.520767	0.474932	0.408665	0.309263
PSMD12	2247	0.00573641	0.0120614	0.455107	0.394526	0.425573	0.401473	0.475261	0.509595	0.494754	0.444659	0.340053	0.413812	0.386354	0.39087	0.378237	0.402708	0.401638	0.327446	0.434414	0.452694	0.411589	0.412737	0.50123	0.384836	0.409829	0.476635	0.50714	0.494146	0.377726	0.384462	0.467724	0.579875	0.360356	0.424491
UNK	2248	0.000162575	0.000421468	0.462293	0.464911	0.470748	0.429923	0.437049	0.513104	0.395633	0.42692	0.343041	0.402478	0.371196	0.447254	0.33454	0.528703	0.438788	0.291758	0.399943	0.476213	0.411426	0.311583	0.445618	0.494217	0.338752	0.487259	0.476789	0.460658	0.405143	0.379139	0.479745	0.469294	0.227735	0.476101
SLC7A9	2248	0.000778346	0.00183879	0.502278	0.502595	0.502393	0.502115	0.502595	0.501765	0.501714	0.502252	0.499984	0.500157	0.501726	0.501681	0.499614	0.50154	0.502595	0.501278	0.501926	0.502595	0.501843	0.502595	0.501821	0.501038	0.502595	0.500508	0.502595	0.502595	0.499406	0.499043	0.502595	0.502595	0.484769	0.502595
TIMP2	2249	0.000163796	0.000424376	0.51602	0.425822	0.356583	0.409994	0.483549	0.497903	0.318911	0.292532	0.251359	0.314433	0.309324	0.432899	0.277103	0.54543	0.393565	0.310968	0.358373	0.387231	0.449985	0.201588	0.323329	0.383911	0.347868	0.35698	0.3378	0.514075	0.372821	0.193334	0.422662	0.431613	0.437922	0.314571
RP11-803B1.8	2249	0.00236046	0.00520822	0.499974	0.503405	0.501332	0.495149	0.499549	0.506673	0.492303	0.500934	0.473485	0.496543	0.489735	0.500533	0.496483	0.502504	0.487854	0.466786	0.476631	0.498139	0.48911	0.491066	0.507022	0.506247	0.498065	0.499539	0.501808	0.506516	0.498306	0.493735	0.489567	0.504283	0.484244	0.499267
MRPS9	2250	6.81103e-11	3.43025e-10	0.489026	0.490557	0.474912	0.426111	0.482154	0.545811	0.484381	0.509953	0.430377	0.449878	0.40504	0.462683	0.419718	0.481875	0.482516	0.448211	0.467822	0.477002	0.44219	0.452248	0.510883	0.471812	0.434437	0.501622	0.513282	0.504614	0.41313	0.436029	0.507427	0.553585	0.321964	0.48437
ZNHIT6	2252	1.07089e-07	3.99925e-07	0.485746	0.525676	0.48765	0.468072	0.483035	0.528544	0.479074	0.473315	0.361795	0.42537	0.436303	0.520787	0.433785	0.480069	0.467363	0.396353	0.476787	0.500214	0.466453	0.471197	0.508883	0.452188	0.448946	0.466791	0.499725	0.511988	0.440408	0.439545	0.484302	0.493896	0.361252	0.495118
TUBG1	2253	0.000168492	0.000435908	0.432513	0.43809	0.425167	0.478855	0.34093	0.50498	0.40768	0.364845	0.283316	0.377862	0.267996	0.232323	0.299778	0.532945	0.483999	0.310746	0.296884	0.423794	0.423654	0.205792	0.455362	0.427869	0.367249	0.43701	0.421003	0.451845	0.359066	0.30262	0.405541	0.455828	0.453122	0.491907
RP11-10N23.2	2254	0.000839825	0.00195718	0.50173	0.501258	0.501323	0.50125	0.50173	0.501454	0.500848	0.501043	0.501358	0.500514	0.500425	0.500359	0.500737	0.50173	0.501102	0.501071	0.501062	0.501037	0.500977	0.500962	0.50173	0.500175	0.50173	0.50173	0.500542	0.50173	0.500138	0.50173	0.50173	0.50173	0.50173	0.50173
GTPBP2	2255	0.000212272	0.000542272	0.51362	0.518548	0.515649	0.479832	0.519678	0.516078	0.498554	0.489687	0.458083	0.43746	0.496629	0.510086	0.453483	0.490269	0.450737	0.420053	0.470591	0.508715	0.48201	0.459929	0.511846	0.484205	0.500303	0.499879	0.506544	0.510411	0.502142	0.445837	0.486782	0.535467	0.39918	0.494986
RP11-351I21.11	2256	1.31459e-05	3.88428e-05	0.501729	0.506292	0.50003	0.49876	0.503998	0.505251	0.495473	0.498316	0.491287	0.487067	0.468294	0.50692	0.487101	0.50058	0.494355	0.486554	0.496234	0.502054	0.492611	0.502317	0.50692	0.461032	0.488158	0.475674	0.500958	0.50692	0.444825	0.505147	0.497732	0.503436	0.489207	0.455897
PDPK1	2256	0.00589195	0.0123653	0.491505	0.475597	0.475038	0.44934	0.491298	0.511401	0.482542	0.48004	0.384021	0.383019	0.39016	0.462273	0.372747	0.449123	0.465044	0.370477	0.490942	0.492964	0.476935	0.472457	0.4924	0.372789	0.451721	0.410013	0.526157	0.495421	0.379982	0.421228	0.469354	0.556234	0.312057	0.431236
SASS6	2257	4.17374e-06	1.31049e-05	0.503206	0.523804	0.494483	0.463831	0.451133	0.523963	0.486475	0.485604	0.422463	0.457719	0.443139	0.42376	0.454776	0.483804	0.491017	0.421655	0.452575	0.511849	0.490805	0.3995	0.509228	0.497623	0.482835	0.502404	0.494477	0.472218	0.48837	0.498227	0.475684	0.541522	0.36775	0.524691
UHRF1BP1	2257	0.00291753	0.00637415	0.503997	0.509274	0.501861	0.500964	0.507525	0.511889	0.51241	0.489204	0.451336	0.450684	0.474035	0.50887	0.473811	0.510499	0.481863	0.483632	0.479798	0.507802	0.495262	0.478439	0.48231	0.488905	0.491886	0.500061	0.522062	0.48551	0.463867	0.489167	0.487293	0.526817	0.406173	0.501759
ELMO2	2258	7.26571e-11	3.6472e-10	0.499391	0.510121	0.507855	0.488334	0.501319	0.537117	0.498111	0.51272	0.462545	0.360306	0.404228	0.498224	0.333454	0.520059	0.499152	0.44243	0.49582	0.515703	0.509026	0.479877	0.516796	0.477781	0.460689	0.485853	0.524131	0.539045	0.433322	0.493745	0.516489	0.5245	0.364887	0.523078
MRE11A	2258	6.06691e-05	0.000165746	0.514706	0.517097	0.494124	0.504348	0.497456	0.521151	0.483545	0.499827	0.443903	0.466503	0.417545	0.455635	0.472641	0.520771	0.48754	0.482512	0.484657	0.504349	0.463173	0.427439	0.494314	0.515138	0.477632	0.509299	0.499636	0.472023	0.48986	0.451271	0.492805	0.518378	0.479218	0.518195
APOBEC3D	2259	0.00604508	0.0126705	0.499846	0.504804	0.504852	0.498449	0.50388	0.50522	0.497883	0.504694	0.501258	0.493177	0.502613	0.505146	0.496708	0.50292	0.495474	0.470879	0.504072	0.503969	0.500819	0.504535	0.505289	0.503747	0.504436	0.503994	0.506055	0.504777	0.499743	0.48844	0.506055	0.506055	0.435306	0.506055
TAF4	2260	0.000184341	0.000475127	0.510014	0.516353	0.512773	0.506185	0.508328	0.516298	0.501214	0.506973	0.463429	0.437649	0.473525	0.506707	0.453179	0.506793	0.501841	0.47424	0.508274	0.513999	0.501368	0.478019	0.513124	0.493074	0.497454	0.49903	0.522865	0.51243	0.47553	0.50234	0.50039	0.527682	0.488116	0.51129
BIN1	2261	0.000182549	0.000471132	0.478454	0.437067	0.450272	0.496067	0.495966	0.516928	0.48442	0.414646	0.334946	0.399205	0.368624	0.438376	0.392279	0.529846	0.4305	0.387217	0.34485	0.425946	0.492269	0.368597	0.451129	0.502975	0.408862	0.482778	0.477591	0.535056	0.381452	0.226896	0.473067	0.472814	0.403011	0.224562
CCDC127	2261	0.00208939	0.00465	0.497924	0.479349	0.485852	0.453602	0.499215	0.511064	0.470072	0.483069	0.420037	0.385102	0.427694	0.466299	0.389081	0.471895	0.43446	0.350675	0.476442	0.482901	0.442967	0.461738	0.495347	0.391219	0.438229	0.398295	0.536871	0.504452	0.437125	0.351938	0.45968	0.541547	0.395576	0.428362
ELAC2	2262	0.000215799	0.000550625	0.517751	0.476381	0.476197	0.439989	0.49411	0.527967	0.466716	0.504532	0.460014	0.430973	0.378732	0.450588	0.409052	0.507207	0.475148	0.39972	0.492535	0.49017	0.449738	0.454195	0.474032	0.520218	0.421511	0.511431	0.505005	0.486734	0.409496	0.430054	0.492104	0.536925	0.400849	0.528605
MESDC1	2262	0.00591021	0.0124	0.516498	0.50686	0.503582	0.505229	0.51315	0.496546	0.506793	0.495299	0.456634	0.436659	0.46607	0.48305	0.462446	0.509245	0.484249	0.457443	0.492226	0.490138	0.486894	0.449928	0.435748	0.4936	0.492505	0.489014	0.503189	0.492284	0.467697	0.406501	0.499103	0.541522	0.508609	0.506774
PARP6	2262	0.0178189	0.0343076	0.507794	0.513425	0.498438	0.462782	0.509678	0.508657	0.50994	0.462779	0.449302	0.427854	0.429981	0.501625	0.441304	0.48864	0.496964	0.413307	0.488687	0.522039	0.488534	0.45393	0.484015	0.4104	0.461027	0.403777	0.525954	0.501778	0.378873	0.461676	0.495037	0.516938	0.326001	0.480162
RNF103	2263	8.68695e-05	0.00023272	0.489701	0.514501	0.503194	0.48032	0.498994	0.526789	0.493437	0.502574	0.414548	0.420991	0.456467	0.510067	0.416499	0.452224	0.481245	0.447062	0.467642	0.508603	0.50766	0.508645	0.51413	0.457621	0.506125	0.450692	0.533123	0.521661	0.423223	0.432489	0.483775	0.547233	0.458683	0.435634
CCDC183	2263	0.000104029	0.00027599	0.504336	0.507781	0.501425	0.488267	0.504422	0.507571	0.498079	0.504723	0.495878	0.472567	0.478538	0.507233	0.491375	0.500523	0.498864	0.457521	0.498899	0.499172	0.503544	0.507998	0.509516	0.482479	0.478657	0.491885	0.505893	0.504439	0.474897	0.477893	0.497215	0.509516	0.474172	0.492566
RP11-348P10.2	2263	0.00241272	0.00531915	0.501622	0.504798	0.49949	0.50156	0.502917	0.506663	0.496065	0.499512	0.471149	0.496123	0.483196	0.504156	0.495474	0.501414	0.504618	0.496069	0.492496	0.502942	0.49657	0.488718	0.506237	0.50622	0.494794	0.504673	0.5042	0.507785	0.488771	0.504258	0.498592	0.507785	0.47826	0.507785
CBX4	2263	0.00591021	0.0124	0.499344	0.505921	0.477482	0.461788	0.504032	0.511592	0.46597	0.437426	0.420362	0.361217	0.364833	0.506884	0.430073	0.476575	0.454437	0.307471	0.416342	0.507722	0.471414	0.472842	0.490759	0.361271	0.3898	0.430565	0.512666	0.508742	0.269675	0.478124	0.501867	0.541522	0.279556	0.466864
KIAA1468	2264	8.78296e-08	3.30953e-07	0.512971	0.517965	0.502706	0.496978	0.51113	0.527514	0.501772	0.509402	0.460359	0.48784	0.475771	0.510335	0.485822	0.515204	0.497559	0.443962	0.49425	0.514059	0.50482	0.481203	0.512801	0.473356	0.493422	0.476182	0.52838	0.503316	0.420404	0.4818	0.495727	0.541522	0.402867	0.525512
SMG7	2264	1.93389e-07	7.00586e-07	0.500865	0.517622	0.505599	0.500571	0.49668	0.539439	0.491539	0.47641	0.387811	0.417023	0.450611	0.505719	0.4384	0.494394	0.490321	0.41287	0.46311	0.528414	0.481774	0.458036	0.533543	0.439463	0.479213	0.496396	0.53069	0.516899	0.455504	0.466876	0.499483	0.531045	0.400498	0.499062
PKIG	2264	9.85262e-05	0.000262074	0.404434	0.248175	0.321764	0.28998	0.286718	0.410394	0.398768	0.336358	0.27024	0.186523	0.265273	0.261369	0.0626212	0.45565	0.340598	0.239249	0.274041	0.283663	0.37327	0.261841	0.426983	0.226261	0.266014	0.292294	0.407647	0.544262	0.257504	0.198987	0.485431	0.197837	0.246045	0.432614
LBX1	2264	0.0146093	0.0286551	0.501413	0.50173	0.496055	0.50101	0.50173	0.50173	0.500849	0.500698	0.500986	0.500514	0.476503	0.50173	0.499743	0.50173	0.499848	0.501071	0.501062	0.492724	0.500977	0.50173	0.500957	0.500951	0.495192	0.50173	0.498167	0.50173	0.468228	0.50173	0.50173	0.50173	0.50173	0.50173
FAM229A	2265	3.01214e-06	9.6275e-06	0.424483	0.444968	0.487069	0.51284	0.385337	0.500002	0.49642	0.507062	0.472104	0.375884	0.380254	0.452562	0.363441	0.51863	0.512097	0.476376	0.503341	0.476953	0.483616	0.49983	0.525536	0.479946	0.42418	0.493153	0.501245	0.524805	0.343918	0.497768	0.507727	0.462301	0.373548	0.512389
DOLK	2266	1.55325e-08	6.28183e-08	0.503797	0.475386	0.477545	0.45376	0.485997	0.534798	0.490287	0.501954	0.457701	0.441258	0.408867	0.470914	0.390077	0.500179	0.472527	0.442574	0.485976	0.511031	0.48142	0.473373	0.52193	0.465177	0.42231	0.432288	0.521632	0.540518	0.442459	0.398484	0.467234	0.544208	0.385504	0.477186
GPR39	2266	3.6675e-06	1.16092e-05	0.504746	0.504923	0.492836	0.50037	0.498049	0.508371	0.479119	0.497441	0.461257	0.489061	0.501371	0.503708	0.43135	0.507597	0.503712	0.50088	0.446691	0.49839	0.506431	0.47838	0.504789	0.506354	0.50463	0.505572	0.505071	0.503617	0.500796	0.396551	0.502606	0.508651	0.496952	0.491965
PARP2	2267	3.63369e-08	1.42322e-07	0.53107	0.521045	0.488621	0.487114	0.484965	0.539064	0.483036	0.486125	0.475674	0.4421	0.379702	0.413098	0.469511	0.509959	0.487116	0.471122	0.517611	0.514191	0.483572	0.407337	0.531792	0.461251	0.450167	0.483405	0.506579	0.53327	0.388776	0.50274	0.52055	0.554347	0.363363	0.484077
BAHCC1	2267	0.000188858	0.000485713	0.509558	0.493859	0.484817	0.506661	0.508182	0.506601	0.479401	0.488722	0.437489	0.450524	0.457193	0.492098	0.467527	0.513146	0.49238	0.488966	0.463219	0.49069	0.481943	0.461162	0.511647	0.493984	0.49224	0.491038	0.495617	0.512237	0.453652	0.465967	0.481153	0.514706	0.50311	0.472641
SMOC2	2268	1.16429e-05	3.4579e-05	0.502595	0.502282	0.493098	0.502356	0.502595	0.502595	0.495551	0.502595	0.501852	0.475473	0.499556	0.50214	0.500614	0.502595	0.502595	0.493416	0.502595	0.500509	0.502595	0.502595	0.502595	0.497172	0.497708	0.500512	0.502595	0.502595	0.499417	0.497285	0.502595	0.499117	0.496674	0.502595
TMEM119	2268	0.0308374	0.0575563	0.501625	0.501417	0.499507	0.501252	0.50173	0.501453	0.500265	0.501044	0.47939	0.500514	0.501296	0.50173	0.500739	0.50173	0.501104	0.499761	0.465724	0.501039	0.50173	0.498669	0.42153	0.500178	0.500915	0.499654	0.486315	0.492896	0.500138	0.310021	0.492594	0.50173	0.495798	0.50173
SEMA4B	2269	0.0362193	0.0665313	0.503021	0.488295	0.491181	0.492074	0.506776	0.482262	0.500664	0.480778	0.471638	0.431422	0.460569	0.461045	0.492246	0.514347	0.444412	0.424065	0.495238	0.515837	0.456686	0.448664	0.50956	0.495143	0.460411	0.476011	0.507894	0.52158	0.468391	0.510655	0.492779	0.533501	0.509567	0.512785
PLEKHA2	2270	0.00132592	0.00301723	0.504882	0.485088	0.466228	0.48699	0.49361	0.499773	0.478041	0.447022	0.39538	0.387772	0.392225	0.479633	0.443886	0.520187	0.465901	0.358015	0.460226	0.482069	0.449966	0.398849	0.407707	0.418635	0.441893	0.450294	0.50135	0.43106	0.405452	0.489792	0.490094	0.528698	0.464533	0.523782
RP11-474G23.3	2270	0.00194073	0.0043377	0.504877	0.501958	0.498404	0.505109	0.50553	0.507256	0.493528	0.500818	0.497275	0.491837	0.488096	0.501876	0.48468	0.500831	0.502454	0.485339	0.496135	0.499079	0.506428	0.50185	0.500201	0.484041	0.498159	0.496298	0.505055	0.496155	0.47558	0.503405	0.505654	0.508651	0.467458	0.483432
RP11-259K15.2	2270	0.0309102	0.0575715	0.501624	0.501101	0.500314	0.499576	0.501488	0.501454	0.491746	0.496237	0.499125	0.500514	0.480027	0.50173	0.501234	0.50173	0.501104	0.497135	0.500398	0.50173	0.50173	0.494839	0.50096	0.49008	0.498468	0.50173	0.500542	0.50173	0.487386	0.50173	0.495643	0.50173	0.495798	0.493256
BRE	2271	0.000194967	0.000500519	0.488082	0.461675	0.442811	0.475806	0.484227	0.518533	0.458078	0.449787	0.432405	0.420366	0.375475	0.463705	0.407612	0.53	0.481355	0.423169	0.406044	0.469735	0.460889	0.440338	0.43787	0.479347	0.400209	0.488688	0.517165	0.414476	0.388991	0.33326	0.492684	0.475101	0.363991	0.513489
RP11-6F2.5	2271	0.00395882	0.00851668	0.495365	0.5026	0.499678	0.504087	0.501899	0.502937	0.499036	0.498499	0.483955	0.489806	0.502594	0.501581	0.494459	0.504325	0.501832	0.495182	0.502984	0.502263	0.502832	0.492132	0.493509	0.491186	0.50108	0.453585	0.503131	0.496806	0.502742	0.488437	0.495237	0.504325	0.498424	0.504325
RP11-158M2.2	2272	0.0146093	0.0286551	0.50067	0.50173	0.500715	0.50125	0.500268	0.50173	0.500847	0.50173	0.500236	0.500514	0.499554	0.50173	0.500737	0.50173	0.498596	0.499761	0.50173	0.50173	0.500974	0.500965	0.50173	0.50173	0.500912	0.50173	0.50173	0.50173	0.50173	0.499957	0.50173	0.50173	0.50173	0.50173
SNRK	2274	2.34742e-08	9.352e-08	0.499223	0.515889	0.493957	0.503898	0.505923	0.529367	0.495877	0.480429	0.412096	0.479444	0.407874	0.51509	0.459065	0.506918	0.508148	0.467167	0.467397	0.509367	0.494312	0.456798	0.515575	0.473528	0.490162	0.459485	0.50713	0.507384	0.421681	0.494634	0.487747	0.540797	0.455594	0.527696
VN1R1	2274	0.00913632	0.0186268	0.503089	0.502434	0.504837	0.502453	0.504838	0.504948	0.498979	0.505368	0.500841	0.486584	0.491295	0.504222	0.498133	0.501305	0.501028	0.498833	0.504053	0.503277	0.50154	0.504522	0.505281	0.480377	0.489726	0.495631	0.504862	0.504786	0.485352	0.502509	0.502991	0.506055	0.482369	0.497595
ELL	2274	0.0174953	0.0337271	0.499811	0.512506	0.510797	0.484817	0.505239	0.515782	0.504881	0.512236	0.469693	0.408879	0.474438	0.510155	0.425466	0.484508	0.49584	0.463998	0.509938	0.518131	0.47042	0.499269	0.469035	0.496319	0.478623	0.481279	0.517085	0.479936	0.483125	0.437298	0.512622	0.530186	0.369738	0.484385
ZNF446	2275	0.00080005	0.00188714	0.510417	0.492406	0.500527	0.409503	0.483889	0.519509	0.500303	0.514161	0.482969	0.415426	0.443949	0.485289	0.377306	0.488332	0.472401	0.414242	0.512594	0.51529	0.460135	0.504061	0.52243	0.461951	0.4588	0.468026	0.513409	0.522662	0.452563	0.475662	0.518293	0.526181	0.344229	0.519735
TOR1B	2276	0.0046424	0.0098926	0.51182	0.50784	0.513332	0.497858	0.513342	0.52154	0.489649	0.508409	0.459377	0.449302	0.471342	0.499752	0.408582	0.512105	0.491143	0.455049	0.497409	0.522676	0.48697	0.474787	0.480824	0.483211	0.481575	0.46445	0.525578	0.523151	0.465105	0.451834	0.50614	0.51372	0.479218	0.518034
CENPA	2279	0.00379969	0.00819914	0.507288	0.504905	0.462802	0.482438	0.40233	0.510253	0.475844	0.498699	0.424477	0.489096	0.395626	0.280416	0.480065	0.509481	0.497923	0.485505	0.438926	0.488363	0.433209	0.275169	0.484011	0.50861	0.494637	0.501144	0.447561	0.47677	0.506915	0.495185	0.474592	0.489765	0.404031	0.506158
HRASLS	2279	0.00568741	0.0119631	0.477324	0.470299	0.45937	0.489395	0.472601	0.489533	0.483731	0.498922	0.4781	0.434742	0.443558	0.453486	0.351383	0.497205	0.48857	0.433303	0.468486	0.47	0.479171	0.498812	0.512303	0.480287	0.461776	0.50873	0.490129	0.512583	0.471683	0.508632	0.49884	0.451146	0.391869	0.505572
SYT3	2280	0.00395882	0.00851668	0.4921	0.498369	0.497656	0.504087	0.498267	0.502944	0.494091	0.502267	0.50099	0.486561	0.449376	0.500232	0.500378	0.503799	0.502455	0.498445	0.502991	0.499474	0.501329	0.501269	0.503556	0.480329	0.484804	0.497075	0.501954	0.504325	0.423389	0.502561	0.504325	0.504325	0.492523	0.479033
STARD5	2280	0.0560288	0.0999782	0.500036	0.503705	0.501418	0.50343	0.503398	0.504392	0.501663	0.505027	0.502357	0.483883	0.501316	0.503326	0.48979	0.503948	0.502321	0.485799	0.50473	0.497777	0.503816	0.502235	0.489161	0.505283	0.500362	0.500881	0.504862	0.497237	0.501288	0.474298	0.503022	0.506055	0.500154	0.497654
FANCB	2281	0.00116174	0.00266091	0.509245	0.505439	0.483941	0.454128	0.489633	0.509957	0.468981	0.482256	0.422561	0.482455	0.437611	0.460666	0.463287	0.501307	0.501539	0.460465	0.465403	0.497363	0.454064	0.353058	0.500152	0.500116	0.481782	0.499539	0.47487	0.482686	0.496639	0.508638	0.477498	0.513841	0.444081	0.505249
AREL1	2283	1.39744e-06	4.63152e-06	0.505216	0.508554	0.494132	0.485557	0.499885	0.515366	0.479819	0.500592	0.476865	0.451481	0.465092	0.505552	0.430605	0.497874	0.486905	0.485079	0.502563	0.497185	0.476797	0.485234	0.496107	0.490708	0.485429	0.473893	0.508215	0.500144	0.483324	0.44979	0.513092	0.519031	0.484511	0.50173
ZIM2	2283	1.16429e-05	3.4579e-05	0.502595	0.501023	0.496915	0.501875	0.502595	0.501487	0.495531	0.496065	0.489186	0.494883	0.47521	0.501683	0.50061	0.502067	0.499456	0.492082	0.501258	0.500509	0.501092	0.490328	0.502595	0.395202	0.488705	0.465106	0.499026	0.502595	0.437202	0.500825	0.496508	0.502595	0.496653	0.502595
DPY19L4	2283	0.000111692	0.000294962	0.492506	0.501884	0.496388	0.523709	0.508164	0.519651	0.471757	0.521526	0.460689	0.391127	0.436918	0.465854	0.366361	0.530813	0.474957	0.490088	0.485126	0.509344	0.452653	0.480031	0.531527	0.495362	0.450361	0.496122	0.527034	0.545586	0.480811	0.452274	0.500485	0.495832	0.492802	0.476057
SH3GLB1	2283	0.00165523	0.0037214	0.415464	0.539626	0.379029	0.413075	0.443771	0.53022	0.462364	0.445292	0.301072	0.232901	0.436954	0.550326	0.167898	0.448137	0.369508	0.341945	0.363754	0.355883	0.392728	0.403768	0.358222	0.380609	0.425059	0.386386	0.450937	0.381134	0.40202	0.31196	0.500675	0.376267	0.387749	0.438831
DRD4	2283	0.00188453	0.00421823	0.501729	0.505114	0.502423	0.502473	0.502911	0.504944	0.495819	0.500909	0.482344	0.465676	0.501738	0.505144	0.48284	0.498164	0.497925	0.481876	0.484097	0.499832	0.504562	0.498425	0.502201	0.499074	0.504433	0.496707	0.506055	0.506055	0.501304	0.495472	0.50298	0.506055	0.47651	0.497654
CTD-3162L10.1	2283	0.0146093	0.0286551	0.498773	0.50173	0.501527	0.501252	0.497361	0.50173	0.499969	0.501043	0.494286	0.500514	0.500428	0.501275	0.500243	0.50173	0.49797	0.497135	0.50173	0.50173	0.499476	0.50173	0.50096	0.500178	0.500093	0.498609	0.50173	0.50173	0.496954	0.50173	0.50173	0.50173	0.495798	0.50173
RAPGEF3	2285	0.000659506	0.00157794	0.500689	0.50959	0.504537	0.502232	0.495985	0.509438	0.468752	0.499505	0.470268	0.451551	0.4956	0.5102	0.489998	0.512604	0.504843	0.489654	0.483949	0.505122	0.508838	0.498929	0.509346	0.485731	0.497933	0.50452	0.507576	0.510977	0.500658	0.48349	0.505618	0.504368	0.427758	0.472934
PPEF1	2285	0.00676038	0.0140402	0.502384	0.502281	0.501784	0.502114	0.502108	0.501764	0.501131	0.498815	0.497013	0.500569	0.502162	0.502595	0.501602	0.502067	0.501345	0.495377	0.494595	0.498437	0.502595	0.491108	0.501821	0.497922	0.491992	0.498425	0.487129	0.502595	0.499406	0.502595	0.502595	0.502595	0.496674	0.502595
SNHG7	2286	0.00626574	0.0131059	0.442541	0.292397	0.416956	0.320739	0.4626	0.217913	0.398044	0.275482	0.246931	0.421293	0.281222	0.235108	0.49519	0.321292	0.344474	0.288556	0.246595	0.489468	0.372929	0.301958	0.472265	0.258594	0.29478	0.346165	0.468893	0.449617	0.319223	0.398142	0.433154	0.575229	0.194101	0.399155
FGF11	2288	0.0114021	0.0229785	0.502133	0.467095	0.483785	0.501901	0.494837	0.467746	0.446943	0.470076	0.481518	0.449255	0.429978	0.469119	0.497707	0.510645	0.455154	0.44768	0.505183	0.485288	0.474773	0.470503	0.507642	0.499884	0.388942	0.508697	0.498221	0.503757	0.401368	0.484053	0.507691	0.499734	0.455491	0.505454
ZNF317	2288	0.0193627	0.037146	0.510028	0.504663	0.50881	0.464509	0.505841	0.515299	0.487355	0.500251	0.467219	0.435064	0.43034	0.503278	0.438147	0.487886	0.484267	0.445801	0.496045	0.518067	0.463412	0.481943	0.49717	0.429444	0.45039	0.463978	0.519592	0.493438	0.476486	0.491196	0.515297	0.516527	0.246849	0.50909
MRGPRX3	2288	0.0309102	0.0575715	0.501624	0.501102	0.500922	0.50125	0.50173	0.496198	0.501436	0.50173	0.50024	0.500512	0.499989	0.496692	0.501234	0.500676	0.497966	0.501074	0.501062	0.500346	0.499471	0.500197	0.50173	0.500954	0.499278	0.50173	0.50173	0.50173	0.498546	0.499957	0.50173	0.50173	0.50173	0.50173
THEM6	2289	7.28918e-08	2.77443e-07	0.466252	0.514983	0.515636	0.482947	0.445167	0.528067	0.511413	0.49118	0.474738	0.441793	0.43383	0.482871	0.4233	0.501602	0.453548	0.479435	0.487126	0.520612	0.462775	0.422395	0.513766	0.503166	0.467693	0.514663	0.527238	0.509374	0.453058	0.458287	0.491007	0.528825	0.481659	0.470442
SPATA33	2289	3.82255e-06	1.20785e-05	0.465716	0.503513	0.471999	0.432467	0.390409	0.514241	0.469809	0.48444	0.390949	0.398861	0.409439	0.421879	0.419674	0.472912	0.484672	0.366619	0.43869	0.501064	0.428182	0.41286	0.544209	0.401069	0.443558	0.430351	0.509016	0.529916	0.439383	0.501034	0.476243	0.530737	0.457262	0.501789
HIPK2	2289	0.000116454	0.000306514	0.492168	0.365727	0.4251	0.483725	0.49205	0.454288	0.414947	0.453088	0.262063	0.355587	0.317122	0.378822	0.403244	0.520053	0.463339	0.505848	0.430862	0.445678	0.469265	0.374808	0.430788	0.334807	0.409233	0.30508	0.450645	0.55028	0.349337	0.45354	0.407693	0.462912	0.38467	0.371401
CTD-2020K17.1	2289	0.0114539	0.0230675	0.502532	0.503538	0.502306	0.502896	0.502866	0.504048	0.499917	0.503641	0.499865	0.479287	0.500868	0.504325	0.502349	0.503803	0.498684	0.499101	0.504325	0.503638	0.502814	0.504325	0.471131	0.495781	0.501075	0.500162	0.504325	0.458914	0.482121	0.474338	0.498249	0.504325	0.498424	0.504325
ST3GAL2	2290	0.000143491	0.000373536	0.502872	0.506061	0.488267	0.476789	0.490945	0.526238	0.481837	0.495747	0.431632	0.359576	0.449639	0.485206	0.455981	0.510382	0.450514	0.417048	0.474648	0.482109	0.47347	0.453096	0.500685	0.460259	0.48335	0.437039	0.503847	0.465258	0.46348	0.387081	0.484081	0.547185	0.422475	0.513372
CTD-2515A14.1	2290	0.0557203	0.0994859	0.501413	0.501417	0.50173	0.501011	0.501244	0.50173	0.50173	0.501386	0.500242	0.500512	0.499126	0.501273	0.500243	0.501205	0.499224	0.501074	0.50173	0.50173	0.494969	0.50173	0.50173	0.500954	0.500912	0.496536	0.50173	0.50173	0.500138	0.50173	0.50173	0.50173	0.495798	0.50173
IDH1	2291	1.07931e-10	5.35241e-10	0.544108	0.496254	0.423533	0.417393	0.444477	0.566536	0.504938	0.38577	0.384047	0.454004	0.277962	0.511967	0.404312	0.441762	0.415775	0.371553	0.398676	0.491911	0.370399	0.386448	0.518561	0.520335	0.421508	0.515758	0.501685	0.551471	0.406983	0.497106	0.461832	0.537094	0.423917	0.46833
TRAF1	2291	1.69651e-06	5.55804e-06	0.502544	0.504332	0.507871	0.459434	0.499652	0.510987	0.459814	0.505225	0.462101	0.390991	0.505174	0.506171	0.453015	0.509451	0.502667	0.475592	0.460612	0.498208	0.491821	0.487655	0.442751	0.506667	0.499057	0.500649	0.506066	0.371483	0.505743	0.475157	0.490632	0.508542	0.369871	0.503783
ABHD10	2291	0.000223873	0.000570477	0.479904	0.504093	0.498101	0.509647	0.471737	0.513528	0.492459	0.475581	0.447417	0.473646	0.441279	0.478024	0.460676	0.527846	0.502584	0.419009	0.440862	0.492408	0.495875	0.455541	0.508027	0.477422	0.483223	0.51179	0.507586	0.512709	0.466548	0.454746	0.493607	0.538159	0.466139	0.492024
CHORDC1	2291	0.000788186	0.001861	0.521465	0.476502	0.481087	0.50906	0.530031	0.530837	0.476598	0.465486	0.321098	0.395402	0.421322	0.463457	0.416603	0.527817	0.400229	0.446108	0.469641	0.488561	0.433177	0.424334	0.445669	0.523169	0.457377	0.501144	0.517287	0.441288	0.385451	0.395215	0.474697	0.535153	0.319348	0.468638
CHAC1	2291	0.00276741	0.00605733	0.502391	0.498122	0.499076	0.483061	0.505956	0.48717	0.505161	0.478857	0.444518	0.469538	0.494871	0.496428	0.484322	0.491112	0.462557	0.460659	0.473054	0.499383	0.497178	0.503128	0.503072	0.501523	0.489056	0.50279	0.504529	0.494281	0.462739	0.489361	0.503851	0.50346	0.292799	0.439564
IQCH	2291	0.0284985	0.0535466	0.497359	0.500075	0.50356	0.502329	0.491792	0.503974	0.50017	0.500502	0.494978	0.48198	0.492403	0.490456	0.495257	0.503573	0.502302	0.454039	0.49521	0.508312	0.494062	0.499814	0.50883	0.499636	0.49669	0.492863	0.508001	0.510381	0.505671	0.498165	0.504325	0.49285	0.440373	0.502053
SMPD4	2292	2.2342e-09	9.9002e-09	0.50429	0.51962	0.501131	0.504442	0.501297	0.534927	0.475126	0.506143	0.431332	0.444261	0.434591	0.485398	0.446663	0.51769	0.484574	0.459822	0.468988	0.520953	0.486928	0.449287	0.527083	0.502536	0.483857	0.489717	0.51117	0.534119	0.473883	0.468267	0.503444	0.547517	0.362961	0.496247
LLNLR-284B4.2	2292	0.0278602	0.0524302	0.501625	0.501573	0.50173	0.50173	0.50173	0.501453	0.501143	0.500699	0.500614	0.500512	0.501296	0.501275	0.501234	0.501201	0.499848	0.500417	0.50173	0.501034	0.499468	0.50173	0.50173	0.500951	0.50173	0.500692	0.50173	0.500467	0.50173	0.50173	0.50173	0.50173	0.50173	0.50173
PRDM11	2292	0.0284146	0.0534031	0.505157	0.501563	0.499536	0.495939	0.506215	0.505316	0.499544	0.501422	0.501222	0.484008	0.493925	0.502263	0.476982	0.504423	0.497351	0.495555	0.499986	0.50102	0.506394	0.501767	0.507875	0.503204	0.497228	0.498252	0.501508	0.508651	0.494334	0.496281	0.502532	0.508651	0.467231	0.500235
BCAP31	2293	0.0283177	0.053235	0.496042	0.391552	0.459531	0.455993	0.513306	0.468691	0.513894	0.388557	0.378094	0.400268	0.449364	0.403789	0.323265	0.449645	0.358516	0.388187	0.367505	0.467472	0.418095	0.371195	0.281214	0.323705	0.423271	0.270959	0.552363	0.395707	0.422054	0.346664	0.362937	0.460171	0.5183	0.441162
AF127936.7	2293	0.0308374	0.0575563	0.501625	0.501258	0.498898	0.501011	0.501488	0.501454	0.50085	0.500357	0.500242	0.500512	0.500862	0.500818	0.499251	0.50173	0.501102	0.499761	0.501064	0.499654	0.500977	0.500965	0.50173	0.499402	0.500912	0.500692	0.500542	0.50173	0.498546	0.499957	0.50173	0.50173	0.50173	0.50173
MKNK1	2294	1.15416e-10	5.7117e-10	0.519449	0.510632	0.501392	0.495622	0.521431	0.534339	0.485129	0.475038	0.394595	0.44763	0.504784	0.513926	0.412203	0.521235	0.509593	0.49366	0.427021	0.502054	0.499149	0.430202	0.370476	0.507854	0.506837	0.493617	0.524834	0.322013	0.475455	0.426597	0.4954	0.536302	0.467633	0.525043
CDIPT-AS1	2294	0.0489321	0.0883559	0.47935	0.504253	0.504915	0.500234	0.492122	0.503582	0.50516	0.499726	0.497705	0.484418	0.500475	0.504661	0.497104	0.497428	0.491356	0.478942	0.502919	0.505536	0.503179	0.504648	0.505386	0.450584	0.494719	0.480079	0.505741	0.503093	0.495893	0.496349	0.50384	0.49291	0.48344	0.473169
COQ10B	2295	7.00117e-05	0.00018934	0.496146	0.474217	0.487938	0.453711	0.537869	0.541208	0.480811	0.483711	0.365405	0.400149	0.428486	0.493163	0.395741	0.455163	0.416636	0.382156	0.410341	0.500032	0.488349	0.465455	0.460903	0.456058	0.38193	0.456911	0.538615	0.475344	0.376013	0.285218	0.512269	0.568176	0.39329	0.354261
PAFAH1B2	2295	0.000227821	0.000579774	0.505905	0.496543	0.451123	0.519971	0.519281	0.530634	0.45997	0.482898	0.39429	0.35805	0.409343	0.483313	0.361014	0.548895	0.457881	0.436528	0.451669	0.479067	0.459495	0.438644	0.496516	0.435816	0.449275	0.457093	0.506758	0.501855	0.379291	0.383667	0.502368	0.531214	0.499197	0.373321
ZNF784	2295	0.000247164	0.00062557	0.503177	0.506589	0.500635	0.490709	0.49522	0.512235	0.496448	0.508616	0.492434	0.464572	0.444637	0.506031	0.454976	0.507493	0.509048	0.476639	0.504661	0.509552	0.490595	0.497659	0.505756	0.50347	0.471685	0.502166	0.505696	0.50384	0.482066	0.487052	0.50441	0.512885	0.441104	0.490646
AP001258.4	2295	0.0105373	0.02131	0.506883	0.49871	0.501708	0.49415	0.502836	0.503933	0.494278	0.492484	0.481235	0.452907	0.48329	0.486192	0.481435	0.497129	0.498492	0.44654	0.478455	0.508315	0.49543	0.492094	0.500321	0.49799	0.47863	0.497953	0.506772	0.487632	0.505649	0.496343	0.492004	0.506872	0.457592	0.510381
RP11-763B22.4	2295	0.0309102	0.0575715	0.501624	0.501259	0.500311	0.501252	0.50173	0.50173	0.50173	0.500354	0.498381	0.500511	0.501296	0.500816	0.500739	0.501203	0.496088	0.495163	0.501064	0.500343	0.50173	0.500197	0.50173	0.498623	0.50173	0.50173	0.500542	0.500467	0.498546	0.50173	0.50173	0.50173	0.50173	0.50173
ATE1	2296	8.25546e-07	2.79643e-06	0.47511	0.506036	0.482824	0.499576	0.48533	0.525566	0.507597	0.472204	0.39321	0.467754	0.474591	0.50553	0.462909	0.50289	0.460438	0.435824	0.468504	0.467075	0.497819	0.459836	0.479856	0.468478	0.497273	0.487017	0.484926	0.497894	0.442238	0.409788	0.518989	0.522552	0.467231	0.415811
CPOX	2297	2.25221e-08	8.98612e-08	0.504618	0.508211	0.517344	0.517287	0.490757	0.532113	0.491273	0.492195	0.44911	0.448157	0.481315	0.482735	0.460814	0.528599	0.469716	0.432228	0.474923	0.50992	0.492569	0.460713	0.514873	0.506877	0.457394	0.498728	0.518205	0.482256	0.484175	0.43517	0.475088	0.544372	0.484903	0.511026
NGRN	2298	0.0412858	0.075339	0.491845	0.483325	0.456566	0.442803	0.486424	0.507538	0.497676	0.497667	0.446614	0.423162	0.409052	0.484597	0.417687	0.468528	0.435167	0.365493	0.499824	0.498339	0.451308	0.481025	0.515361	0.429168	0.434071	0.448926	0.497382	0.520873	0.415598	0.423281	0.517021	0.468816	0.395617	0.515586
MBTPS2	2300	3.2361e-08	1.27404e-07	0.518506	0.503527	0.506248	0.494879	0.506855	0.531924	0.502949	0.496617	0.466717	0.469744	0.451547	0.501768	0.416579	0.511971	0.466851	0.427573	0.483433	0.520416	0.458316	0.471303	0.536299	0.430394	0.467701	0.448522	0.527281	0.534683	0.43878	0.441373	0.501551	0.527621	0.468045	0.503504
MMS19	2300	0.000234679	0.000595595	0.491219	0.48	0.514314	0.503746	0.5037	0.501914	0.506101	0.507422	0.47179	0.43784	0.48012	0.474891	0.466674	0.525942	0.442948	0.441363	0.506035	0.475858	0.498966	0.497539	0.50299	0.488994	0.47961	0.4738	0.492714	0.511302	0.463668	0.431732	0.515761	0.536381	0.404638	0.493549
RAB42	2300	0.00780908	0.0161023	0.479634	0.50652	0.492959	0.488556	0.477739	0.502739	0.480625	0.499609	0.485717	0.450404	0.45957	0.500998	0.501353	0.512563	0.495107	0.382054	0.481841	0.498875	0.48043	0.477479	0.429804	0.505126	0.478075	0.504113	0.510192	0.514763	0.469157	0.465361	0.508239	0.510369	0.412815	0.517301
AC007038.7	2301	0.000266843	0.00067418	0.504646	0.507085	0.503633	0.504845	0.506228	0.50726	0.502809	0.50524	0.498705	0.49862	0.498763	0.506387	0.502766	0.502323	0.504921	0.494981	0.50402	0.507264	0.501926	0.507136	0.507102	0.503253	0.502987	0.506564	0.507479	0.506156	0.499204	0.50338	0.49654	0.508651	0.485171	0.491731
PRR11	2302	1.61985e-05	4.75141e-05	0.511762	0.489509	0.468388	0.482812	0.452198	0.505636	0.473865	0.483123	0.384255	0.465464	0.403325	0.325745	0.468077	0.51282	0.493132	0.45817	0.458282	0.486439	0.42112	0.290513	0.468617	0.508089	0.489346	0.504221	0.455134	0.456673	0.507161	0.481692	0.464791	0.474236	0.493306	0.49176
AQP1	2303	0.0288173	0.0540933	0.502733	0.486542	0.481073	0.504103	0.505245	0.499402	0.464237	0.490042	0.4614	0.46349	0.500417	0.488541	0.496331	0.507059	0.496105	0.491653	0.428839	0.490555	0.506358	0.479584	0.50787	0.497817	0.501288	0.488924	0.49783	0.507397	0.502333	0.412725	0.496413	0.494785	0.502801	0.508651
GATS	2309	6.10451e-09	2.58028e-08	0.518426	0.479829	0.458815	0.511758	0.496475	0.524709	0.443646	0.485126	0.405833	0.476909	0.337394	0.487527	0.48686	0.522023	0.50977	0.484454	0.478052	0.49665	0.508994	0.433406	0.523106	0.434477	0.472967	0.484422	0.496458	0.527861	0.321556	0.504039	0.457401	0.508929	0.425029	0.516187
NAP1L3	2309	5.7863e-06	1.7897e-05	0.474813	0.465886	0.463666	0.500675	0.469411	0.510373	0.499064	0.47637	0.447289	0.459614	0.433017	0.478771	0.442974	0.514523	0.47981	0.495396	0.506146	0.467258	0.50043	0.472443	0.524607	0.413632	0.480881	0.472113	0.507093	0.526388	0.364333	0.496952	0.500243	0.51712	0.465295	0.510762
RP11-10C24.3	2309	0.00663465	0.0138194	0.495744	0.505627	0.505769	0.497579	0.501617	0.506278	0.502211	0.509575	0.490214	0.471797	0.502279	0.506194	0.485112	0.497818	0.493119	0.490317	0.49912	0.499209	0.503279	0.507673	0.506091	0.508378	0.50652	0.501591	0.510588	0.510472	0.49251	0.498987	0.500855	0.512976	0.483801	0.504516
ABL1	2310	0.000126209	0.000330886	0.517024	0.519959	0.487629	0.443162	0.516618	0.514191	0.422163	0.511347	0.437528	0.328078	0.450722	0.51553	0.366185	0.516486	0.344043	0.402984	0.490156	0.479138	0.37759	0.482532	0.524842	0.434706	0.407265	0.413297	0.517913	0.53939	0.442625	0.277248	0.509558	0.542103	0.479259	0.464049
SLC40A1	2310	0.00115093	0.0026373	0.509395	0.487488	0.466805	0.405942	0.498959	0.506304	0.454953	0.512527	0.498882	0.495954	0.429489	0.500115	0.504266	0.460776	0.499828	0.33156	0.505452	0.470466	0.43078	0.5113	0.514159	0.502884	0.388837	0.508063	0.502955	0.515999	0.411394	0.472306	0.51114	0.510187	0.465542	0.517301
RP13-131K19.2	2310	0.00401682	0.00863102	0.489656	0.501967	0.500296	0.504083	0.496802	0.504049	0.502274	0.502272	0.497662	0.497066	0.498273	0.502057	0.499393	0.504325	0.501834	0.488652	0.501675	0.502938	0.500593	0.499757	0.504325	0.496586	0.500269	0.499162	0.504325	0.504325	0.494812	0.499033	0.50125	0.504325	0.492523	0.487523
KRR1	2311	1.41176e-10	6.93187e-10	0.484702	0.480202	0.461781	0.380461	0.467546	0.564628	0.431502	0.497952	0.372633	0.460296	0.408448	0.422757	0.438959	0.456523	0.465952	0.410231	0.436844	0.457355	0.453944	0.453221	0.542811	0.402537	0.429043	0.463098	0.506707	0.538888	0.449866	0.422127	0.473626	0.565683	0.26518	0.541435
SCARF2	2312	2.32079e-06	7.50428e-06	0.501283	0.516572	0.486934	0.48399	0.510178	0.516049	0.468427	0.48082	0.422462	0.481211	0.485675	0.513371	0.424409	0.505258	0.459182	0.455947	0.482449	0.485408	0.475898	0.429704	0.522703	0.511448	0.487028	0.508863	0.49707	0.524221	0.501222	0.436713	0.490674	0.516914	0.490072	0.5156
LYG1	2312	0.020572	0.0393705	0.50441	0.505432	0.50578	0.501137	0.503665	0.504165	0.49318	0.500623	0.497088	0.483249	0.491004	0.505059	0.491556	0.499357	0.503418	0.499325	0.503809	0.505697	0.4996	0.503992	0.507022	0.500839	0.502124	0.50056	0.504233	0.504022	0.495133	0.500723	0.501667	0.507785	0.431218	0.507785
USP46	2314	3.94887e-06	1.2439e-05	0.486974	0.502116	0.460358	0.472214	0.481441	0.533804	0.46735	0.529607	0.464262	0.427385	0.401705	0.49506	0.40062	0.472247	0.458306	0.381724	0.47965	0.478596	0.492168	0.508491	0.53722	0.437511	0.458259	0.497754	0.513755	0.529608	0.389423	0.439656	0.507121	0.511651	0.472792	0.52689
CD72	2314	6.27055e-05	0.000170705	0.495482	0.50613	0.505306	0.500212	0.502776	0.504687	0.502517	0.499362	0.492485	0.490346	0.502169	0.505559	0.502486	0.499515	0.498792	0.489273	0.494895	0.504835	0.50167	0.504632	0.493778	0.505355	0.500374	0.495516	0.50692	0.480331	0.502178	0.50338	0.50692	0.50692	0.48929	0.473227
CCNA2	2315	2.62037e-05	7.52594e-05	0.512053	0.505473	0.465841	0.480016	0.40053	0.512487	0.474633	0.51258	0.459762	0.476388	0.40037	0.267064	0.476343	0.511972	0.504293	0.48571	0.471257	0.486637	0.422143	0.346045	0.486322	0.508925	0.506156	0.508964	0.450756	0.485696	0.500271	0.492396	0.492552	0.499577	0.430446	0.517301
BIRC2	2315	0.000245733	0.00062217	0.493626	0.511456	0.500306	0.509734	0.496382	0.52274	0.459745	0.469821	0.334393	0.319098	0.403388	0.498983	0.389308	0.546521	0.411519	0.392551	0.397894	0.508327	0.41319	0.449266	0.512156	0.513383	0.389752	0.510312	0.480044	0.483669	0.434709	0.366259	0.453372	0.515692	0.328926	0.425928
ZC3H12C	2316	1.42192e-06	4.70683e-06	0.511995	0.522677	0.508871	0.514101	0.519597	0.522009	0.490048	0.497197	0.402307	0.449935	0.488085	0.514926	0.478356	0.508879	0.506259	0.493826	0.474305	0.5099	0.494319	0.454552	0.481584	0.507511	0.491838	0.479172	0.518137	0.522186	0.479706	0.492119	0.482235	0.537197	0.379675	0.503768
AC009961.3	2316	0.00343254	0.00744373	0.502552	0.507393	0.503304	0.501565	0.50433	0.507856	0.503656	0.503185	0.48869	0.482698	0.496204	0.506316	0.488382	0.498748	0.501019	0.474037	0.501113	0.502786	0.496206	0.501257	0.503415	0.504953	0.502254	0.504163	0.503152	0.500341	0.493024	0.496398	0.5073	0.499794	0.504552	0.510381
DHX8	2317	1.53838e-10	7.53108e-10	0.502839	0.51667	0.481962	0.479694	0.498803	0.534132	0.484627	0.51595	0.394296	0.4154	0.435324	0.497849	0.428102	0.499107	0.4593	0.386207	0.498845	0.499518	0.433042	0.489355	0.502822	0.493993	0.469221	0.466696	0.512522	0.489613	0.445985	0.421311	0.501962	0.538752	0.40713	0.493021
RP11-538P18.2	2317	2.52575e-07	8.99963e-07	0.516196	0.511901	0.49188	0.496945	0.513262	0.519715	0.490977	0.500798	0.470282	0.485171	0.452208	0.506655	0.488256	0.508667	0.508088	0.459275	0.489973	0.50425	0.480523	0.49317	0.503704	0.500771	0.493182	0.497311	0.49631	0.495941	0.454547	0.47975	0.492046	0.522479	0.462844	0.484107
ZNF528	2317	0.00010723	0.000283901	0.469412	0.496321	0.477727	0.458311	0.488861	0.509983	0.475936	0.505448	0.457485	0.375628	0.411126	0.499918	0.411697	0.469102	0.480146	0.459096	0.488782	0.488888	0.445504	0.512834	0.529941	0.441803	0.442738	0.457764	0.525775	0.53017	0.400837	0.494659	0.519791	0.506074	0.389603	0.519735
RTP4	2317	0.000113439	0.000299096	0.500837	0.48786	0.471804	0.379466	0.495082	0.512527	0.47032	0.509283	0.503039	0.472284	0.473322	0.494565	0.403899	0.503442	0.503581	0.445533	0.502149	0.498035	0.479003	0.507498	0.449859	0.509627	0.447991	0.49411	0.50929	0.500151	0.497897	0.414683	0.510391	0.512873	0.405987	0.474283
POT1	2317	0.00252951	0.00556685	0.506052	0.50657	0.49669	0.469269	0.498052	0.503478	0.500368	0.471182	0.441405	0.448557	0.40862	0.489015	0.483474	0.491184	0.498369	0.399098	0.466773	0.514417	0.46595	0.462011	0.521577	0.443185	0.452135	0.459525	0.531347	0.517113	0.481936	0.499689	0.494599	0.539103	0.366483	0.477039
THAP7	2317	0.00659443	0.0137383	0.389213	0.442376	0.468917	0.36625	0.388063	0.49868	0.450172	0.436213	0.373191	0.443841	0.353367	0.409128	0.363942	0.376142	0.395885	0.259171	0.375146	0.480467	0.419244	0.382261	0.490261	0.435824	0.374178	0.464682	0.498664	0.492402	0.399416	0.34047	0.517443	0.558938	0.382744	0.367075
PML	2318	1.54205e-10	7.54733e-10	0.523738	0.52243	0.492367	0.41002	0.511791	0.540248	0.519329	0.524444	0.488486	0.404155	0.495655	0.525094	0.325137	0.525877	0.487613	0.408535	0.521483	0.511187	0.500883	0.483751	0.476089	0.509249	0.499997	0.464746	0.529371	0.499235	0.503753	0.38553	0.516731	0.546701	0.316794	0.515219
GTF2IRD2B	2318	0.00182443	0.00408888	0.516576	0.502194	0.474554	0.47145	0.480945	0.512355	0.44594	0.505245	0.439185	0.479899	0.417268	0.49762	0.48403	0.482179	0.49141	0.453387	0.510674	0.519204	0.463915	0.495384	0.522277	0.420399	0.422748	0.417333	0.516759	0.528324	0.40496	0.489582	0.490632	0.527887	0.466036	0.521729
NUDT19	2319	1.28656e-09	5.84411e-09	0.466622	0.515137	0.51026	0.468337	0.459687	0.533809	0.506419	0.512122	0.486723	0.401905	0.468247	0.508785	0.385588	0.495242	0.507238	0.423204	0.495216	0.522021	0.467614	0.49096	0.496524	0.494272	0.486362	0.471893	0.525947	0.516637	0.462355	0.443218	0.521247	0.538093	0.391529	0.502918
CPEB1	2319	0.000142101	0.000370187	0.503422	0.498122	0.498805	0.496164	0.511072	0.50599	0.508258	0.506814	0.497839	0.441167	0.486077	0.500258	0.48299	0.500978	0.494786	0.464862	0.504771	0.505009	0.504205	0.50866	0.514706	0.430765	0.489568	0.471187	0.511203	0.514706	0.447102	0.476262	0.508534	0.514706	0.374526	0.397
BTN3A1	2319	0.00208666	0.00464489	0.512939	0.512714	0.504138	0.46635	0.509866	0.50974	0.447927	0.501099	0.468666	0.445286	0.47394	0.518158	0.431591	0.461734	0.494803	0.422025	0.482974	0.509404	0.488085	0.506522	0.50895	0.49772	0.478732	0.498738	0.522142	0.511796	0.464563	0.447771	0.492394	0.501355	0.478477	0.428655
TMEM63B	2320	7.74357e-06	2.36257e-05	0.512395	0.501289	0.484929	0.500208	0.516999	0.528455	0.467346	0.505072	0.447103	0.365319	0.459891	0.510613	0.420102	0.523022	0.445676	0.478646	0.487244	0.458725	0.473306	0.487366	0.520374	0.518123	0.483673	0.505522	0.51998	0.53195	0.433753	0.456255	0.472266	0.507126	0.449106	0.471966
PJA1	2320	0.000131648	0.00034447	0.473143	0.452285	0.446196	0.431913	0.488506	0.497375	0.461337	0.355721	0.325234	0.418618	0.327485	0.446459	0.407497	0.483662	0.4414	0.382558	0.387039	0.468957	0.446239	0.328385	0.497008	0.281665	0.411493	0.410669	0.473605	0.531823	0.281731	0.420415	0.434193	0.517325	0.329399	0.473051
BTD	2321	3.53337e-05	9.96982e-05	0.504139	0.509007	0.507377	0.467133	0.494687	0.519473	0.48187	0.486565	0.439936	0.455189	0.412667	0.501808	0.458553	0.499284	0.472964	0.464087	0.487693	0.50199	0.468495	0.455732	0.495236	0.481302	0.433623	0.507066	0.512538	0.478843	0.435652	0.332078	0.457243	0.513018	0.507703	0.472875
UBE2E2	2321	0.000255874	0.00064708	0.450325	0.448381	0.425632	0.519467	0.468954	0.432856	0.359284	0.315923	0.213305	0.315024	0.347342	0.460217	0.324399	0.528837	0.513843	0.34642	0.198571	0.415105	0.499773	0.256706	0.355711	0.364588	0.374507	0.400501	0.454286	0.299863	0.291918	0.227007	0.379705	0.49285	0.414174	0.260395
NFXL1	2321	0.000829661	0.00195375	0.497852	0.511141	0.501764	0.488983	0.507365	0.501931	0.501794	0.517909	0.475536	0.442132	0.469472	0.509304	0.446759	0.460678	0.467198	0.416212	0.499487	0.504624	0.453472	0.512403	0.505808	0.438994	0.480303	0.49145	0.513738	0.47833	0.472346	0.459075	0.508197	0.508469	0.38122	0.47094
RARG	2321	0.00114153	0.00261772	0.502858	0.503108	0.497809	0.490975	0.504786	0.508432	0.48983	0.49972	0.490767	0.434508	0.498717	0.504893	0.47341	0.502416	0.496601	0.453513	0.485741	0.504139	0.490865	0.489	0.495668	0.507276	0.477067	0.462623	0.499622	0.492533	0.492947	0.381448	0.485885	0.499831	0.362745	0.493373
KRT86	2321	0.0151776	0.0296851	0.500055	0.502438	0.501987	0.495884	0.500892	0.502595	0.501419	0.500875	0.498122	0.477016	0.50216	0.502595	0.497134	0.500486	0.502595	0.491413	0.501928	0.502595	0.50034	0.500295	0.50105	0.490928	0.501778	0.490102	0.502595	0.50133	0.499406	0.49726	0.502595	0.495614	0.443133	0.502595
IMMP2L	2322	0.00013248	0.000346392	0.442101	0.479802	0.453377	0.484052	0.490355	0.479038	0.432043	0.484424	0.441128	0.411338	0.469065	0.488906	0.431187	0.492127	0.498818	0.40644	0.425749	0.486965	0.513274	0.470267	0.532905	0.399384	0.426172	0.439609	0.526451	0.546341	0.468068	0.481329	0.498924	0.52205	0.476777	0.49937
C2orf44	2322	0.000865098	0.002013	0.510306	0.506815	0.495876	0.490109	0.499959	0.513497	0.497667	0.49682	0.479822	0.501871	0.464008	0.497833	0.501511	0.500844	0.494047	0.458798	0.499317	0.506405	0.47982	0.489262	0.518717	0.468372	0.49952	0.491975	0.507775	0.515859	0.486433	0.499591	0.502316	0.523356	0.454811	0.506554
WDR91	2323	1.06169e-05	3.18686e-05	0.509071	0.502614	0.509785	0.489172	0.509447	0.519761	0.495028	0.496465	0.474361	0.456356	0.475082	0.502693	0.478457	0.509551	0.50859	0.488404	0.500197	0.516548	0.476224	0.476751	0.477658	0.481141	0.491638	0.489569	0.515115	0.487964	0.47087	0.483382	0.499072	0.522588	0.483997	0.520908
NCOA3	2323	0.00111797	0.00256673	0.517201	0.50909	0.50207	0.487112	0.518824	0.522485	0.491467	0.498998	0.409725	0.370057	0.457699	0.502223	0.348965	0.494513	0.464637	0.44797	0.47711	0.501416	0.494005	0.501026	0.456219	0.457541	0.476157	0.406203	0.522627	0.441849	0.409341	0.30762	0.467561	0.544208	0.414834	0.497698
GREB1	2323	0.0163852	0.0317648	0.501171	0.491065	0.498541	0.498325	0.497866	0.498453	0.472005	0.497445	0.490193	0.47556	0.459392	0.495498	0.494235	0.508286	0.48928	0.498728	0.502477	0.498709	0.460656	0.483919	0.509621	0.479759	0.478154	0.498054	0.489065	0.510381	0.45536	0.49811	0.504389	0.506933	0.504531	0.502053
ADAM23	2324	4.89912e-06	1.52902e-05	0.50802	0.461133	0.46375	0.505654	0.510341	0.498381	0.492917	0.469164	0.4288	0.489693	0.366316	0.46416	0.474919	0.506975	0.465408	0.451949	0.459563	0.477589	0.463453	0.420294	0.519896	0.434602	0.414189	0.435577	0.398896	0.519896	0.259598	0.502761	0.474634	0.506309	0.474151	0.486526
WDR76	2324	1.75219e-05	5.1227e-05	0.515838	0.515656	0.479261	0.469942	0.487815	0.515817	0.493295	0.488418	0.41142	0.468489	0.411173	0.460697	0.489865	0.505805	0.48768	0.4287	0.484959	0.492955	0.426154	0.339928	0.509922	0.504771	0.494283	0.508917	0.486085	0.501558	0.503551	0.502992	0.461479	0.497127	0.485304	0.508636
SCFD1	2324	0.000742676	0.00176821	0.531548	0.503259	0.489121	0.467666	0.543788	0.514684	0.496602	0.504394	0.475201	0.441754	0.420268	0.512555	0.462487	0.417334	0.467724	0.503118	0.526233	0.509198	0.488423	0.536065	0.512496	0.448942	0.439745	0.453961	0.538426	0.502145	0.410084	0.353979	0.523072	0.571146	0.305631	0.462275
PLAGL2	2324	0.0289174	0.0542621	0.495161	0.501156	0.507389	0.50316	0.494047	0.512383	0.490589	0.50241	0.452379	0.434605	0.479126	0.49803	0.401622	0.513031	0.500085	0.479599	0.484714	0.508555	0.512431	0.491323	0.475147	0.500437	0.479114	0.512468	0.510993	0.518922	0.487364	0.493443	0.506446	0.527682	0.47582	0.511084
DAGLB	2325	8.66845e-05	0.000232283	0.514236	0.516733	0.517576	0.512396	0.516611	0.523937	0.507582	0.511015	0.436374	0.462535	0.488546	0.508738	0.484524	0.523411	0.494448	0.430258	0.511698	0.516843	0.504764	0.484794	0.496667	0.499728	0.501945	0.514046	0.5205	0.471973	0.485363	0.474686	0.492452	0.540712	0.466716	0.504545
NEU3	2326	6.00181e-06	1.85394e-05	0.50418	0.505714	0.502657	0.507373	0.504747	0.51396	0.503932	0.504026	0.489542	0.476309	0.490007	0.500571	0.48325	0.511526	0.501213	0.498637	0.495612	0.499446	0.49285	0.488586	0.487507	0.505026	0.506074	0.499722	0.506666	0.493538	0.457814	0.499945	0.505022	0.513865	0.505561	0.517301
OSER1	2326	0.0066642	0.0138769	0.453186	0.408888	0.491465	0.426118	0.481287	0.455639	0.486927	0.463546	0.351291	0.326612	0.337947	0.391819	0.3361	0.401847	0.464111	0.393087	0.414499	0.48489	0.480487	0.41758	0.372857	0.367599	0.372584	0.432061	0.515057	0.3751	0.357573	0.359541	0.5096	0.560699	0.264623	0.331564
ARHGAP39	2327	4.89912e-06	1.52902e-05	0.491145	0.509155	0.502813	0.503008	0.500489	0.511187	0.47059	0.503674	0.481309	0.473865	0.484092	0.510037	0.485786	0.510047	0.490478	0.502057	0.494559	0.506257	0.5037	0.490107	0.519896	0.48736	0.485014	0.503583	0.499556	0.519896	0.461056	0.499307	0.498876	0.516442	0.456696	0.503152
BEND7	2327	2.97523e-05	8.47022e-05	0.49065	0.503521	0.499341	0.489266	0.499628	0.506463	0.506912	0.477719	0.432753	0.428438	0.47779	0.49752	0.467369	0.462671	0.455037	0.466526	0.473949	0.502246	0.487743	0.488734	0.517301	0.440196	0.503673	0.47735	0.512538	0.516025	0.465929	0.484312	0.490284	0.513708	0.430487	0.517301
PARD3	2328	0.000135532	0.000354025	0.483202	0.485204	0.480872	0.484591	0.465182	0.501491	0.470984	0.43092	0.321165	0.430238	0.459787	0.485501	0.415292	0.50146	0.441881	0.43675	0.400896	0.462814	0.457925	0.389954	0.51655	0.421135	0.461723	0.442031	0.479896	0.516043	0.448406	0.37784	0.44642	0.503484	0.395493	0.517301
TOM1	2328	0.00264247	0.00579693	0.50052	0.497372	0.494478	0.462753	0.512941	0.513046	0.470499	0.490621	0.436192	0.467935	0.459309	0.504697	0.438258	0.471787	0.460871	0.404182	0.48702	0.484245	0.492354	0.508494	0.350652	0.490739	0.468416	0.487394	0.531257	0.483839	0.462759	0.279326	0.506287	0.535346	0.337741	0.458771
ASB8	2328	0.0117526	0.0236158	0.46106	0.471147	0.453668	0.383172	0.468394	0.510067	0.470185	0.465503	0.406471	0.392251	0.394426	0.466125	0.362867	0.441673	0.468251	0.39006	0.494563	0.498945	0.452335	0.454439	0.473657	0.370195	0.429554	0.430507	0.49783	0.460299	0.395586	0.413538	0.525055	0.552562	0.306661	0.422351
RP4-697K14.15	2328	0.0553764	0.0992954	0.501855	0.501807	0.502391	0.502354	0.502351	0.502317	0.502006	0.500529	0.497376	0.496503	0.50216	0.502595	0.501105	0.502066	0.500078	0.500615	0.501256	0.502595	0.501843	0.501828	0.502595	0.501038	0.501778	0.500501	0.502595	0.502595	0.501	0.500819	0.502595	0.502595	0.484769	0.502595
APH1B	2329	1.78269e-05	5.20975e-05	0.519692	0.475487	0.483906	0.461446	0.505209	0.502165	0.497219	0.500708	0.489814	0.427295	0.444169	0.486297	0.414547	0.495493	0.448356	0.428042	0.507785	0.451804	0.448365	0.495976	0.370609	0.453417	0.461134	0.428994	0.508503	0.46618	0.446726	0.341699	0.507859	0.523713	0.461938	0.442907
RP4-800J21.3	2329	0.000382865	0.000948898	0.505105	0.504016	0.502623	0.504625	0.504843	0.505221	0.50459	0.503657	0.493459	0.497982	0.498274	0.503774	0.499144	0.505531	0.503556	0.500176	0.505393	0.500517	0.503816	0.504533	0.505279	0.497536	0.502799	0.502939	0.506055	0.506055	0.496543	0.502527	0.502991	0.502565	0.482431	0.506055
CUL5	2329	0.00165022	0.00371092	0.500574	0.457884	0.433356	0.509083	0.479191	0.535918	0.473478	0.465977	0.380998	0.371197	0.380264	0.46183	0.387636	0.531497	0.442428	0.457791	0.470133	0.478644	0.415233	0.466328	0.519002	0.478145	0.396647	0.464003	0.486159	0.520219	0.380545	0.406125	0.462613	0.568563	0.426532	0.442555
ABCF1	2331	8.62453e-08	3.25328e-07	0.43982	0.485099	0.462672	0.393656	0.439683	0.55535	0.457531	0.469895	0.285624	0.41027	0.397978	0.441985	0.356797	0.389251	0.420264	0.447186	0.43494	0.494185	0.404322	0.39545	0.482103	0.529305	0.431058	0.511893	0.490515	0.499074	0.450264	0.378517	0.431144	0.493285	0.404463	0.410372
PEX26	2332	0.00016574	0.000429151	0.509767	0.507965	0.475695	0.490526	0.511886	0.525501	0.480149	0.501771	0.396724	0.478617	0.447343	0.506525	0.460381	0.499248	0.494712	0.412245	0.489565	0.484781	0.482006	0.478694	0.510187	0.502896	0.477357	0.517297	0.511361	0.506617	0.441713	0.482961	0.467096	0.527089	0.470331	0.519134
FICD	2332	0.00338045	0.00733822	0.490523	0.517919	0.497571	0.473881	0.513042	0.494944	0.500998	0.482572	0.461951	0.475448	0.47007	0.501536	0.454623	0.27519	0.478921	0.394154	0.468076	0.510246	0.513221	0.503264	0.527976	0.454904	0.456739	0.510449	0.526482	0.528997	0.457118	0.426997	0.447643	0.546931	0.430034	0.406223
LRSAM1	2333	0.000309271	0.000775319	0.514203	0.512582	0.509715	0.497152	0.519869	0.517743	0.509227	0.512435	0.486833	0.460409	0.457947	0.519654	0.476478	0.508116	0.483088	0.434044	0.511733	0.517104	0.496245	0.505616	0.504666	0.464642	0.494184	0.454363	0.524809	0.507071	0.450465	0.490327	0.505275	0.521336	0.361561	0.479121
DCUN1D2	2333	0.0280482	0.0527608	0.501472	0.50442	0.492401	0.510449	0.502933	0.508244	0.495653	0.5052	0.473109	0.448881	0.463552	0.497461	0.464802	0.498749	0.510463	0.475981	0.480793	0.495365	0.509747	0.490741	0.513928	0.486253	0.494225	0.500793	0.516732	0.512847	0.46369	0.485186	0.503344	0.521626	0.475222	0.504531
DAP3	2333	0.0343068	0.0634329	0.470202	0.394761	0.508054	0.48475	0.457595	0.510762	0.487537	0.417192	0.380696	0.467516	0.470976	0.400991	0.386716	0.53712	0.510884	0.346594	0.383999	0.513264	0.499455	0.387655	0.503363	0.494923	0.475849	0.530374	0.544128	0.479743	0.515864	0.445354	0.516072	0.43203	0.35844	0.491613
MAEA	2334	1.41257e-07	5.22684e-07	0.490235	0.493833	0.466566	0.448655	0.501582	0.546404	0.486419	0.533977	0.488808	0.410952	0.438052	0.472182	0.399743	0.48617	0.477104	0.387126	0.505433	0.475663	0.479502	0.504683	0.462058	0.463765	0.476806	0.459242	0.519031	0.518446	0.447522	0.383917	0.523304	0.563723	0.335681	0.50739
NRSN2	2334	5.08608e-06	1.58321e-05	0.443257	0.450613	0.467377	0.461315	0.435011	0.511263	0.46072	0.482124	0.412356	0.343746	0.337334	0.439846	0.335117	0.521988	0.462603	0.34835	0.46565	0.466449	0.435957	0.429177	0.539755	0.41149	0.372428	0.433499	0.505429	0.536254	0.322015	0.431042	0.493407	0.480703	0.426965	0.46921
CH507-9B2.9	2334	0.00195682	0.00437228	0.503894	0.506285	0.506021	0.500753	0.503796	0.507252	0.503388	0.503835	0.490573	0.485727	0.498742	0.505916	0.491449	0.502313	0.503021	0.500189	0.504004	0.503127	0.504912	0.498762	0.500171	0.503234	0.505408	0.493126	0.507471	0.503609	0.500763	0.487551	0.49942	0.508651	0.485171	0.500235
TRO	2335	8.59723e-05	0.00023049	0.513442	0.509178	0.487056	0.49672	0.511514	0.513881	0.475443	0.488017	0.418642	0.458192	0.443725	0.514345	0.463725	0.504381	0.489139	0.464231	0.499401	0.48858	0.481573	0.470304	0.520406	0.448113	0.461388	0.481185	0.502864	0.524221	0.403368	0.455479	0.472677	0.517156	0.478333	0.516011
USP19	2336	2.34262e-07	8.38349e-07	0.498701	0.509625	0.498576	0.47974	0.501217	0.526599	0.482259	0.492574	0.446649	0.455747	0.446089	0.508171	0.437912	0.490399	0.479804	0.437414	0.46718	0.512215	0.47149	0.489974	0.515542	0.498038	0.477139	0.505621	0.522804	0.509391	0.473142	0.479485	0.49847	0.540657	0.411899	0.491159
MRPL4	2336	0.0054366	0.0114864	0.297666	0.446658	0.490731	0.28567	0.300588	0.538786	0.451052	0.43624	0.369004	0.352026	0.361921	0.424686	0.269612	0.363108	0.387163	0.349678	0.421206	0.467871	0.367095	0.397836	0.506711	0.403928	0.373234	0.471037	0.508727	0.500601	0.42825	0.449202	0.535246	0.484036	0.377585	0.520483
SPTLC1	2337	8.44666e-09	3.53251e-08	0.530823	0.536271	0.503327	0.470149	0.529354	0.543071	0.511154	0.501377	0.455798	0.471545	0.457372	0.521519	0.419051	0.493292	0.457645	0.469047	0.506474	0.519467	0.47556	0.515709	0.524985	0.472236	0.471071	0.471426	0.540255	0.532695	0.47307	0.410032	0.507379	0.541916	0.446861	0.517814
RP11-186B7.7	2338	0.00580501	0.0121936	0.502383	0.502437	0.501988	0.502356	0.502595	0.502595	0.501716	0.500534	0.499249	0.500572	0.500861	0.502595	0.501605	0.502595	0.50197	0.497346	0.500598	0.501905	0.500348	0.501828	0.502595	0.501818	0.500964	0.498447	0.501401	0.502595	0.497828	0.502595	0.502595	0.502595	0.496674	0.502595
ANKRD6	2339	0.000325481	0.000813282	0.508569	0.508064	0.489368	0.498831	0.511491	0.507445	0.484273	0.48039	0.474912	0.458528	0.48165	0.507488	0.457025	0.500412	0.503908	0.486073	0.488077	0.497003	0.504458	0.473618	0.511787	0.469747	0.485969	0.481812	0.500095	0.513015	0.458091	0.498301	0.476116	0.491386	0.492441	0.507331
ZNF419	2340	1.90629e-05	5.54591e-05	0.522028	0.516874	0.507019	0.463619	0.521525	0.520338	0.502152	0.505434	0.482417	0.445158	0.455548	0.520524	0.480019	0.482493	0.491328	0.444787	0.51165	0.509579	0.468123	0.516161	0.527267	0.437493	0.46362	0.470646	0.528241	0.515593	0.433388	0.50524	0.517807	0.527754	0.280833	0.501437
RP11-707G18.1	2340	0.0153802	0.0300182	0.504402	0.501561	0.49912	0.500981	0.505248	0.506411	0.493657	0.506931	0.500118	0.455269	0.499584	0.502274	0.463757	0.505475	0.499835	0.469364	0.505986	0.498277	0.498176	0.503311	0.495468	0.485361	0.505391	0.497171	0.501463	0.489632	0.502305	0.498073	0.50249	0.50519	0.473266	0.500264
RAD54B	2341	1.89954e-10	9.23983e-10	0.512363	0.512569	0.490016	0.512569	0.493409	0.520797	0.499702	0.508298	0.479082	0.468011	0.463106	0.486158	0.458892	0.51533	0.507666	0.489836	0.508697	0.497495	0.480964	0.450159	0.521932	0.493058	0.506649	0.494258	0.490819	0.520464	0.500918	0.510387	0.499873	0.520822	0.455367	0.515806
RP11-51J9.5	2341	3.43823e-06	1.09077e-05	0.504874	0.511507	0.49413	0.514234	0.511151	0.519552	0.493945	0.486339	0.41923	0.450089	0.483098	0.51661	0.454039	0.516758	0.4415	0.406818	0.48303	0.495062	0.465578	0.498865	0.510274	0.476299	0.500008	0.485305	0.505252	0.514046	0.474203	0.50221	0.515581	0.513768	0.436748	0.510908
RP11-111M22.2	2344	0.00052434	0.00127744	0.502889	0.503529	0.496341	0.508334	0.500407	0.505244	0.479218	0.485567	0.465495	0.448202	0.467116	0.500141	0.469307	0.50997	0.483171	0.450319	0.488981	0.495885	0.488384	0.487137	0.515793	0.467454	0.484338	0.488325	0.507825	0.513539	0.43755	0.503473	0.511267	0.500012	0.505808	0.508709
INPP1	2347	3.08408e-06	9.83681e-06	0.476749	0.494087	0.462376	0.459973	0.467527	0.531929	0.474536	0.467068	0.350392	0.398096	0.379493	0.486388	0.379919	0.509961	0.45159	0.349821	0.426237	0.43435	0.442049	0.423464	0.519836	0.428748	0.410445	0.4367	0.472565	0.536127	0.332191	0.382513	0.44547	0.549725	0.234305	0.334467
PIGB	2347	1.99565e-05	5.79876e-05	0.513796	0.489611	0.492552	0.48678	0.506467	0.506423	0.507578	0.508417	0.496961	0.457463	0.493404	0.490342	0.449679	0.510691	0.495929	0.471087	0.50294	0.491124	0.479773	0.495062	0.494614	0.497639	0.475427	0.50421	0.501668	0.479012	0.486336	0.451003	0.502479	0.513756	0.462556	0.504135
PLCD3	2347	0.00663569	0.0138202	0.488419	0.477163	0.454269	0.493296	0.494062	0.506111	0.459046	0.452388	0.425997	0.46171	0.450822	0.48998	0.447369	0.499559	0.470147	0.459729	0.482146	0.46261	0.492955	0.452963	0.513533	0.48997	0.461445	0.492889	0.476835	0.516078	0.489382	0.450092	0.493027	0.489414	0.413598	0.517301
CTD-2540F13.2	2348	3.8037e-07	1.33023e-06	0.506367	0.509437	0.509457	0.511586	0.509575	0.516253	0.496033	0.50975	0.464966	0.449669	0.492361	0.506473	0.471034	0.502567	0.509926	0.488468	0.5101	0.502142	0.505117	0.505655	0.519117	0.500826	0.503901	0.508569	0.506731	0.518627	0.501114	0.500837	0.501772	0.516503	0.502667	0.503123
SEMA4D	2348	6.51115e-06	2.00345e-05	0.499315	0.514244	0.504175	0.496384	0.500232	0.5151	0.510042	0.502184	0.497825	0.457875	0.49962	0.513068	0.478431	0.505693	0.504533	0.470691	0.500869	0.501878	0.505138	0.489213	0.412082	0.470105	0.50316	0.500977	0.509189	0.446454	0.502841	0.500973	0.501477	0.519896	0.496911	0.366386
CDK19	2348	0.000239319	0.000606778	0.520987	0.521071	0.486161	0.449461	0.523126	0.518789	0.456884	0.459847	0.417929	0.427878	0.415605	0.490203	0.45556	0.477776	0.463518	0.429203	0.457737	0.499737	0.434253	0.397796	0.495036	0.44965	0.469689	0.487107	0.502018	0.523946	0.435005	0.468439	0.466579	0.512093	0.501524	0.344071
AC072062.1	2348	0.0031878	0.00694402	0.500368	0.506654	0.500931	0.501949	0.501985	0.509047	0.488871	0.509055	0.503694	0.498143	0.481383	0.497188	0.501391	0.50476	0.502836	0.481744	0.500298	0.507974	0.495818	0.503822	0.50903	0.496774	0.50647	0.496727	0.512111	0.512111	0.505815	0.496349	0.506045	0.508663	0.488734	0.503724
ZKSCAN5	2349	5.59169e-06	1.73377e-05	0.491662	0.502558	0.488624	0.48148	0.499782	0.518265	0.490128	0.499405	0.428986	0.447625	0.429845	0.497459	0.457519	0.490713	0.487789	0.406499	0.499378	0.503638	0.476404	0.488942	0.534102	0.405278	0.458033	0.448194	0.507463	0.535524	0.438999	0.494163	0.474523	0.535643	0.31284	0.514427
CANT1	2349	0.00696762	0.0144397	0.488953	0.488813	0.470644	0.455198	0.47681	0.507782	0.450821	0.477956	0.402077	0.396681	0.403444	0.445166	0.369435	0.476085	0.469536	0.367619	0.465879	0.489048	0.453936	0.430097	0.495719	0.49142	0.433919	0.495311	0.502014	0.522207	0.434527	0.40948	0.456325	0.549072	0.436089	0.47006
NBPF11	2350	2.03543e-07	7.33083e-07	0.514732	0.517313	0.514379	0.508187	0.51084	0.522776	0.494868	0.503236	0.467452	0.447611	0.493729	0.515849	0.482738	0.514024	0.507821	0.445674	0.495591	0.51544	0.508559	0.494939	0.518831	0.477255	0.497255	0.470408	0.516002	0.513113	0.493704	0.503152	0.507247	0.524845	0.383877	0.481071
KCTD15	2350	7.89901e-07	2.68079e-06	0.50275	0.511551	0.503279	0.49281	0.498787	0.514514	0.480819	0.488779	0.447355	0.48522	0.449791	0.508731	0.483902	0.483818	0.488291	0.485231	0.470177	0.511158	0.485508	0.46632	0.512728	0.482111	0.459604	0.50089	0.490043	0.517301	0.455067	0.45833	0.493101	0.513889	0.464986	0.517301
METRN	2350	5.6751e-06	1.75785e-05	0.378297	0.206489	0.280898	0.410619	0.300873	0.458219	0.249007	0.361708	0.301196	0.280754	0.150255	0.221641	0.140397	0.518893	0.335142	0.183291	0.36202	0.319311	0.303552	0.21145	0.552668	0.304258	0.25533	0.30541	0.197852	0.54109	0.25149	0.455978	0.509959	0.338108	0.454811	0.376869
GLTSCR1	2351	3.82743e-05	0.00010764	0.503998	0.505672	0.497087	0.499913	0.507131	0.513353	0.487818	0.493274	0.448952	0.460721	0.474698	0.499108	0.463831	0.508798	0.504171	0.488366	0.500081	0.504926	0.49278	0.479462	0.501883	0.481853	0.493131	0.474877	0.501697	0.505924	0.482876	0.493049	0.486676	0.517301	0.471041	0.517301
TMEM241	2351	6.28743e-05	0.000170969	0.493429	0.515069	0.507967	0.50941	0.500809	0.511738	0.485739	0.488615	0.460553	0.480361	0.493439	0.515616	0.493631	0.513321	0.505522	0.448073	0.482789	0.5022	0.509269	0.4905	0.51584	0.507455	0.499506	0.507043	0.51367	0.515934	0.49232	0.476918	0.492858	0.519987	0.477447	0.50673
SPIDR	2351	0.000285958	0.000720173	0.492057	0.517153	0.502212	0.496414	0.488758	0.52101	0.472116	0.509295	0.465597	0.443067	0.446245	0.488987	0.473613	0.52723	0.498579	0.363642	0.483667	0.503759	0.464595	0.470546	0.520752	0.491735	0.457893	0.496873	0.516925	0.518031	0.47954	0.412611	0.49942	0.51695	0.449024	0.522169
ZNF774	2352	9.83743e-05	0.000261735	0.502251	0.50811	0.500778	0.506844	0.506461	0.511629	0.505389	0.506118	0.500328	0.474127	0.496238	0.508792	0.496562	0.505754	0.505359	0.462714	0.509391	0.505735	0.506474	0.504818	0.510833	0.486101	0.500937	0.49185	0.5039	0.493278	0.486405	0.504196	0.508619	0.507664	0.473647	0.514706
RBAK-RBAKDN	2352	0.000155827	0.000404711	0.512229	0.521756	0.492515	0.456903	0.524858	0.506749	0.473728	0.505579	0.412312	0.413914	0.463069	0.513887	0.406601	0.445378	0.450335	0.370004	0.474748	0.492385	0.466543	0.493534	0.529885	0.40236	0.48048	0.425624	0.517015	0.538045	0.417596	0.448956	0.497595	0.532576	0.488075	0.511319
PARN	2352	0.00345382	0.00748837	0.493186	0.48401	0.507973	0.463238	0.49467	0.516905	0.483494	0.500393	0.430195	0.446492	0.447191	0.476746	0.435919	0.483233	0.442728	0.393117	0.471382	0.520848	0.460429	0.479427	0.49681	0.473412	0.462524	0.434227	0.529272	0.483909	0.444183	0.425698	0.488965	0.50761	0.345794	0.421676
ZMIZ1	2352	0.00699669	0.0144971	0.510444	0.475707	0.497552	0.501653	0.497189	0.504005	0.506949	0.485605	0.398693	0.402771	0.463398	0.47318	0.41099	0.520772	0.431915	0.421929	0.487959	0.449647	0.478577	0.431264	0.440425	0.470763	0.495401	0.435947	0.503904	0.414976	0.456747	0.408409	0.483807	0.54681	0.461608	0.471263
VRK3	2352	0.0527891	0.0948392	0.46409	0.483031	0.493151	0.465227	0.474031	0.522177	0.461348	0.509221	0.445773	0.364825	0.362062	0.467838	0.389409	0.489083	0.520235	0.370918	0.507603	0.494102	0.462562	0.465161	0.502096	0.379901	0.412307	0.448616	0.518801	0.496994	0.378699	0.461347	0.523636	0.52557	0.372539	0.444036
ZNF287	2353	0.000153298	0.000398385	0.487273	0.494532	0.500991	0.461468	0.485676	0.507288	0.499607	0.508456	0.495432	0.431384	0.449153	0.485259	0.392557	0.495254	0.4692	0.403444	0.495091	0.501488	0.470976	0.495939	0.524348	0.463163	0.474091	0.478148	0.519039	0.525665	0.443451	0.457311	0.516726	0.521475	0.441465	0.490411
RBM7	2354	0.00700354	0.0145085	0.46646	0.474831	0.472376	0.460424	0.476798	0.496306	0.440843	0.465057	0.386648	0.37495	0.389885	0.459069	0.333614	0.519461	0.45375	0.449184	0.436016	0.518251	0.423714	0.444108	0.444396	0.518064	0.408724	0.518743	0.525467	0.46151	0.452082	0.379231	0.500517	0.551734	0.36256	0.46792
POC1A	2354	0.0187475	0.0360109	0.496453	0.501166	0.468446	0.472313	0.402281	0.509054	0.473087	0.493815	0.419446	0.458527	0.37199	0.338658	0.440552	0.507529	0.494069	0.463745	0.438905	0.473314	0.421304	0.307313	0.487903	0.5085	0.488257	0.497542	0.459402	0.480099	0.485783	0.473741	0.486412	0.489184	0.438561	0.505572
TRIM8	2354	0.0281295	0.0529045	0.431275	0.463484	0.520615	0.47041	0.443279	0.497415	0.494715	0.47489	0.400503	0.380769	0.466289	0.471001	0.411339	0.517983	0.437017	0.405659	0.416321	0.473518	0.490177	0.448066	0.465792	0.457325	0.490717	0.479383	0.5252	0.497802	0.477887	0.279221	0.464844	0.532237	0.425101	0.452613
ACTL6A	2355	2.19393e-10	1.0633e-09	0.468339	0.509795	0.493173	0.43439	0.440224	0.55522	0.463974	0.437907	0.336479	0.451542	0.349315	0.407451	0.424025	0.457274	0.439805	0.41768	0.380364	0.519871	0.419342	0.315163	0.508487	0.507335	0.423187	0.503028	0.478179	0.486142	0.4693	0.40538	0.449648	0.506957	0.410364	0.418421
KIAA1958	2355	8.22479e-06	2.4969e-05	0.518606	0.50978	0.467931	0.500652	0.51687	0.521063	0.475574	0.485521	0.433874	0.445403	0.375537	0.504936	0.48059	0.509691	0.496701	0.476942	0.501145	0.504635	0.450927	0.454871	0.516127	0.438983	0.465211	0.496902	0.509481	0.516014	0.452411	0.500018	0.472213	0.525232	0.498208	0.490558
ERGIC2	2355	1.97845e-05	5.75034e-05	0.539776	0.535716	0.512461	0.451224	0.537315	0.554766	0.461855	0.505283	0.47136	0.501291	0.444102	0.49786	0.433638	0.417004	0.491132	0.447935	0.497823	0.542499	0.479825	0.496404	0.552598	0.49015	0.432704	0.498652	0.532477	0.523444	0.50456	0.431762	0.439088	0.531384	0.445564	0.467304
CLK3	2355	0.00709082	0.0146836	0.502953	0.490515	0.481004	0.447962	0.502091	0.501342	0.514285	0.479224	0.447866	0.420925	0.429663	0.463764	0.463806	0.469112	0.427084	0.386198	0.488863	0.494867	0.459092	0.453168	0.476332	0.454567	0.46151	0.46077	0.519491	0.449242	0.431813	0.388504	0.515392	0.551685	0.235356	0.476248
CTB-129O4.1	2355	0.0151776	0.0296851	0.50175	0.502438	0.502191	0.499959	0.501866	0.501765	0.500538	0.49916	0.497376	0.500565	0.500856	0.501683	0.498125	0.501017	0.494441	0.486155	0.501928	0.500518	0.502595	0.501062	0.502595	0.487046	0.500961	0.492193	0.502595	0.502595	0.494622	0.500819	0.502595	0.499105	0.490711	0.502595
LINC00339	2356	0.0282335	0.0530907	0.47484	0.505922	0.510447	0.49177	0.485389	0.508118	0.476575	0.494294	0.461266	0.464293	0.487422	0.495196	0.490695	0.494297	0.492578	0.406586	0.483189	0.507343	0.497129	0.483204	0.485574	0.478676	0.476801	0.469118	0.511885	0.50516	0.486557	0.424368	0.506973	0.515668	0.392198	0.443933
ZNF205	2358	0.0483365	0.0873025	0.49146	0.497466	0.497695	0.470499	0.494563	0.506573	0.470243	0.48523	0.440101	0.42722	0.44742	0.508135	0.429239	0.488008	0.478802	0.406262	0.478652	0.517252	0.474779	0.482837	0.514045	0.457246	0.460661	0.47679	0.509624	0.518404	0.460423	0.467888	0.496297	0.514881	0.258548	0.483124
PSMA3	2360	2.33175e-10	1.12729e-09	0.415557	0.442674	0.380648	0.288079	0.369789	0.574058	0.412389	0.403574	0.387469	0.385869	0.362864	0.41035	0.333927	0.33288	0.410201	0.458463	0.404309	0.410362	0.366804	0.333802	0.306629	0.407646	0.374913	0.463125	0.378106	0.289797	0.419727	0.327147	0.489361	0.460044	0.360449	0.356093
PRCC	2361	8.28391e-05	0.000222481	0.381096	0.45758	0.444484	0.396777	0.362373	0.539091	0.450263	0.451675	0.333082	0.379981	0.335432	0.443715	0.301584	0.467	0.440111	0.362089	0.402878	0.475637	0.4243	0.409357	0.51537	0.371277	0.389523	0.432144	0.518374	0.492472	0.378036	0.399069	0.497447	0.565187	0.292882	0.517917
HSD17B3	2361	0.0209965	0.0401575	0.503266	0.502907	0.503514	0.502404	0.502862	0.50377	0.499905	0.503981	0.502459	0.494974	0.503018	0.50341	0.500844	0.502212	0.503696	0.500373	0.498303	0.503628	0.502068	0.503559	0.504325	0.502765	0.503506	0.502235	0.504325	0.504325	0.499547	0.504325	0.504325	0.504325	0.492441	0.495836
TNFSF4	2362	0.000373937	0.000927955	0.507022	0.49949	0.478381	0.505279	0.509066	0.507073	0.504257	0.505419	0.470799	0.496046	0.505242	0.50171	0.487244	0.508081	0.503808	0.461311	0.486106	0.469144	0.504532	0.502143	0.510469	0.488853	0.49988	0.49056	0.507689	0.493547	0.490808	0.498879	0.477662	0.507743	0.470084	0.502727
PISD	2362	0.00362297	0.00783522	0.503869	0.486165	0.495804	0.479555	0.501132	0.523526	0.492563	0.486462	0.443305	0.498691	0.451456	0.47494	0.430894	0.514422	0.491204	0.441208	0.477941	0.500526	0.494854	0.466464	0.494986	0.504484	0.470019	0.504624	0.523778	0.476504	0.45505	0.418174	0.49693	0.548927	0.348719	0.501877
PKIA	2363	6.06708e-06	1.87301e-05	0.50653	0.458522	0.26882	0.492121	0.516835	0.500541	0.400529	0.396914	0.349394	0.394277	0.279427	0.442899	0.384582	0.507808	0.396005	0.471242	0.45247	0.375924	0.371726	0.349546	0.528781	0.301061	0.412723	0.461931	0.448999	0.525764	0.101366	0.496928	0.508213	0.45881	0.456747	0.501422
YAE1D1	2363	0.00017161	0.00044376	0.416688	0.441034	0.471717	0.413673	0.450755	0.498849	0.452985	0.426022	0.347633	0.452127	0.374875	0.436095	0.419505	0.475425	0.449053	0.460338	0.420429	0.472702	0.464137	0.41619	0.531877	0.35569	0.373167	0.432202	0.473095	0.546656	0.403064	0.433856	0.501424	0.543688	0.316053	0.524133
TLR3	2363	0.00161698	0.00364038	0.503715	0.500334	0.496538	0.482775	0.503495	0.502139	0.488526	0.50519	0.498908	0.487052	0.500002	0.500648	0.493866	0.490998	0.499576	0.463422	0.498557	0.498992	0.49248	0.50519	0.498259	0.500561	0.493841	0.494857	0.502815	0.503932	0.502029	0.447056	0.502142	0.50519	0.434441	0.50519
TFDP1	2364	0.000304831	0.000764906	0.447363	0.437034	0.450504	0.466264	0.360401	0.51033	0.491461	0.455071	0.361714	0.361396	0.293788	0.3081	0.278355	0.528954	0.497479	0.361298	0.453821	0.490304	0.42071	0.296107	0.384178	0.461975	0.401589	0.463178	0.493162	0.358225	0.406873	0.339694	0.516341	0.37729	0.493358	0.529353
RP11-571M6.17	2364	0.0130871	0.0261082	0.503636	0.502929	0.483701	0.501528	0.505083	0.503561	0.499635	0.500932	0.497917	0.499611	0.493105	0.503332	0.500142	0.499764	0.504801	0.494296	0.503405	0.491558	0.503816	0.50072	0.50452	0.489059	0.501188	0.501921	0.488284	0.503548	0.483907	0.500763	0.500011	0.499123	0.494254	0.506055
AC021218.2	2365	0.0062033	0.0129804	0.501248	0.491404	0.500484	0.498577	0.497016	0.502102	0.497277	0.504325	0.4913	0.495833	0.502159	0.49336	0.496903	0.503797	0.496814	0.493191	0.494337	0.495989	0.489294	0.504325	0.504325	0.501996	0.49863	0.497025	0.503136	0.50306	0.499558	0.504325	0.504325	0.504325	0.462937	0.504325
GMFB	2366	4.7482e-08	1.84418e-07	0.501101	0.516568	0.447595	0.420807	0.492299	0.539944	0.43911	0.460517	0.427727	0.412037	0.359402	0.517526	0.323467	0.475034	0.459109	0.468047	0.506512	0.4928	0.438755	0.443107	0.439084	0.424518	0.421675	0.435395	0.506051	0.487365	0.390506	0.393648	0.525123	0.457092	0.4185	0.465149
RAB21	2366	0.00728686	0.0150764	0.464656	0.431453	0.430599	0.396744	0.480211	0.48455	0.425618	0.450482	0.335222	0.285744	0.35775	0.408679	0.293331	0.415466	0.415614	0.28495	0.403114	0.459756	0.398231	0.414919	0.416787	0.294781	0.355294	0.359717	0.501331	0.345068	0.346778	0.323228	0.478215	0.559852	0.291728	0.32784
FLVCR1-AS1	2367	2.4655e-10	1.18952e-09	0.49672	0.508773	0.502389	0.499882	0.489478	0.519091	0.492266	0.476254	0.450792	0.494625	0.484766	0.50448	0.500378	0.510492	0.475948	0.387356	0.482855	0.496853	0.476619	0.450093	0.495589	0.431878	0.494488	0.456203	0.512002	0.498764	0.485756	0.476878	0.500343	0.510901	0.452587	0.488139
THNSL1	2367	0.000684187	0.00163516	0.492895	0.499121	0.50567	0.5003	0.475199	0.51344	0.500866	0.483681	0.49084	0.493024	0.496159	0.496383	0.49712	0.509355	0.47846	0.471207	0.483159	0.489108	0.492622	0.483066	0.51531	0.481556	0.504715	0.490014	0.506756	0.512368	0.507487	0.476739	0.510713	0.512976	0.43924	0.436089
RP11-195F19.5	2367	0.00224775	0.00498634	0.464663	0.517233	0.441307	0.453855	0.460319	0.505641	0.461023	0.517467	0.333215	0.202229	0.435144	0.49533	0.227463	0.482754	0.30517	0.229014	0.455431	0.423974	0.347743	0.494807	0.525821	0.408016	0.469192	0.456564	0.496289	0.52492	0.378489	0.319521	0.519369	0.339342	0.409643	0.492053
ZC3HAV1	2367	0.00730629	0.0151122	0.472699	0.479574	0.481569	0.420398	0.498646	0.52589	0.417537	0.482095	0.372789	0.365062	0.443161	0.480128	0.336714	0.475274	0.488583	0.385412	0.44846	0.501188	0.440903	0.415876	0.466863	0.410609	0.435137	0.377029	0.47614	0.465861	0.45232	0.381663	0.481644	0.55984	0.417202	0.51258
RP11-102M11.2	2367	0.00786466	0.0162075	0.502406	0.503148	0.502655	0.50036	0.502733	0.503185	0.502577	0.502777	0.501606	0.500228	0.500433	0.50346	0.500496	0.500312	0.502836	0.496918	0.499468	0.500703	0.50346	0.501172	0.50269	0.502687	0.501835	0.502426	0.502277	0.502206	0.500287	0.501693	0.50346	0.50346	0.497549	0.50346
MAX	2368	1.40587e-08	5.73247e-08	0.468165	0.526136	0.45999	0.401495	0.492198	0.544933	0.422093	0.466993	0.387176	0.314659	0.398346	0.529804	0.305252	0.417128	0.442509	0.369615	0.446896	0.489761	0.433951	0.459849	0.355527	0.343029	0.410006	0.363578	0.509871	0.425308	0.367246	0.283558	0.526848	0.505299	0.307135	0.427541
B4GALT4	2368	0.000176586	0.000456074	0.493227	0.485929	0.468144	0.465626	0.487619	0.526225	0.521459	0.491964	0.426167	0.43234	0.379777	0.470382	0.38567	0.469729	0.476187	0.459343	0.444823	0.512527	0.489165	0.461594	0.529861	0.447266	0.397124	0.485938	0.536509	0.547965	0.419641	0.325968	0.473347	0.499395	0.470609	0.456762
RAP2C-AS1	2368	0.00138687	0.00314788	0.507052	0.511006	0.505231	0.500039	0.508347	0.511737	0.501711	0.497861	0.468096	0.496816	0.502949	0.513282	0.494515	0.507159	0.505209	0.475926	0.490656	0.506594	0.501928	0.497195	0.51051	0.503728	0.502142	0.488648	0.50743	0.503189	0.502617	0.495653	0.506098	0.518166	0.477766	0.501657
NEURL1B	2369	1.19236e-09	5.42663e-09	0.503363	0.510618	0.496389	0.498471	0.470771	0.512692	0.478389	0.490287	0.44686	0.48657	0.448667	0.485656	0.498771	0.508737	0.496167	0.47346	0.480537	0.506036	0.46089	0.405469	0.511441	0.48835	0.502534	0.502581	0.503433	0.511698	0.50199	0.504248	0.473136	0.512976	0.44233	0.504428
ZDHHC8	2369	1.63781e-06	5.37893e-06	0.517949	0.517782	0.503239	0.497853	0.518981	0.524095	0.487003	0.502089	0.449152	0.473008	0.489056	0.514666	0.449925	0.507089	0.485623	0.449752	0.497389	0.509127	0.485975	0.489811	0.523562	0.500164	0.493537	0.500297	0.513329	0.531052	0.493732	0.492113	0.494609	0.520072	0.464832	0.487904
GALNS	2371	0.00334597	0.00726856	0.487406	0.422633	0.494071	0.495834	0.48843	0.490691	0.451144	0.459554	0.403061	0.432444	0.448079	0.422387	0.442972	0.525952	0.513252	0.41362	0.446573	0.487618	0.509133	0.435263	0.495633	0.505279	0.447352	0.501651	0.521291	0.49121	0.479018	0.380894	0.478173	0.504912	0.405751	0.529881
CHUK	2375	1.71537e-07	6.26369e-07	0.487827	0.507953	0.510578	0.509671	0.494361	0.526443	0.507288	0.488769	0.43299	0.479137	0.484331	0.489953	0.474055	0.512953	0.491747	0.48083	0.481725	0.50412	0.504912	0.480195	0.480779	0.511456	0.509517	0.514944	0.505679	0.49308	0.488619	0.457923	0.486011	0.511905	0.444863	0.481585
DLG3	2376	7.0142e-06	2.14894e-05	0.507518	0.49877	0.484309	0.498892	0.504513	0.511286	0.508869	0.49642	0.473284	0.467053	0.48174	0.486919	0.475687	0.503227	0.4839	0.465048	0.492068	0.506502	0.49055	0.471966	0.520847	0.468101	0.507219	0.459995	0.514472	0.51911	0.444985	0.504307	0.503418	0.511336	0.452237	0.488168
ZEB2-AS1	2376	2.61965e-05	7.52489e-05	0.50597	0.501594	0.501065	0.502627	0.502079	0.505812	0.490848	0.499386	0.500647	0.484391	0.499599	0.504175	0.494135	0.506395	0.503795	0.501065	0.504924	0.497293	0.501701	0.500824	0.472257	0.505376	0.501246	0.504866	0.499766	0.48553	0.499022	0.501638	0.503903	0.50692	0.50105	0.498563
OSCP1	2376	0.000185208	0.000476957	0.421346	0.487013	0.490926	0.445853	0.402731	0.509801	0.48973	0.485769	0.428123	0.446888	0.480333	0.487911	0.415154	0.458312	0.504951	0.404555	0.438047	0.491789	0.493556	0.476233	0.521858	0.470715	0.453701	0.472664	0.519228	0.529735	0.451397	0.445856	0.498196	0.527791	0.297042	0.502756
PPP4R3B	2376	0.00758049	0.0156566	0.503219	0.44803	0.438085	0.450789	0.501717	0.509875	0.451339	0.46737	0.339488	0.413185	0.346468	0.446917	0.416668	0.453654	0.42744	0.33965	0.409325	0.491289	0.431476	0.426525	0.493326	0.434552	0.419093	0.455526	0.496823	0.491917	0.371265	0.391022	0.502036	0.563602	0.290348	0.519207
OTUD1	2378	0.0321386	0.0596201	0.495766	0.504946	0.508423	0.500819	0.507582	0.498791	0.504787	0.475376	0.427134	0.454395	0.498487	0.501649	0.499726	0.495535	0.467797	0.475696	0.443968	0.47873	0.492803	0.479103	0.303806	0.472429	0.495345	0.489151	0.495981	0.454441	0.49188	0.42624	0.492478	0.513841	0.461382	0.446807
VCPIP1	2383	0.00390063	0.0084059	0.515329	0.510901	0.49494	0.510301	0.518202	0.520182	0.494147	0.511193	0.434447	0.424752	0.450002	0.510022	0.388829	0.516417	0.487502	0.471614	0.50622	0.502992	0.479632	0.500268	0.489844	0.481327	0.471259	0.486422	0.518616	0.493918	0.46002	0.447549	0.491539	0.543313	0.469188	0.449915
SNHG10	2383	0.0116449	0.0234081	0.491775	0.469017	0.4843	0.472173	0.479504	0.515461	0.486151	0.476773	0.412154	0.469672	0.449554	0.466023	0.473773	0.476934	0.475385	0.4468	0.477273	0.485192	0.458147	0.452761	0.517563	0.466023	0.485245	0.483445	0.486722	0.514024	0.480626	0.483419	0.503386	0.484925	0.366164	0.52299
TRAPPC8	2384	1.578e-06	5.19049e-06	0.512176	0.515586	0.503154	0.491619	0.512052	0.52647	0.494653	0.496277	0.40859	0.461299	0.464747	0.511383	0.4565	0.505252	0.503228	0.453059	0.47428	0.520346	0.493335	0.462249	0.487298	0.499943	0.487312	0.495675	0.523876	0.494351	0.478846	0.453447	0.482435	0.533053	0.364764	0.47874
CCSAP	2384	2.39517e-06	7.73072e-06	0.472039	0.528614	0.419995	0.48064	0.47777	0.525847	0.508633	0.458753	0.401071	0.376205	0.368505	0.476082	0.388269	0.49665	0.420432	0.387702	0.463279	0.511639	0.458209	0.397476	0.511087	0.333999	0.472849	0.440438	0.516054	0.459222	0.210415	0.501041	0.515249	0.540803	0.45718	0.47421
SERTAD4-AS1	2384	0.0308374	0.0575563	0.501625	0.501416	0.483745	0.501252	0.501245	0.50173	0.500851	0.497272	0.465262	0.500108	0.501296	0.499908	0.500739	0.50173	0.50173	0.501074	0.463756	0.469931	0.50098	0.481827	0.500957	0.486208	0.500099	0.432173	0.498171	0.50173	0.50173	0.491085	0.495654	0.491216	0.50173	0.48484
CH17-132F21.5	2385	0.00350833	0.00759884	0.502525	0.503853	0.503114	0.502414	0.503112	0.50377	0.501683	0.503292	0.501353	0.499464	0.49869	0.503416	0.499376	0.503272	0.503075	0.497772	0.502995	0.501547	0.502078	0.502794	0.503556	0.496564	0.503511	0.500166	0.504325	0.504325	0.502736	0.499015	0.504325	0.504325	0.498404	0.504325
HDAC11	2386	0.000196375	0.000503649	0.492449	0.505581	0.498643	0.492784	0.502597	0.509894	0.50855	0.49289	0.4744	0.438512	0.463109	0.514345	0.460622	0.499074	0.484799	0.403319	0.473776	0.511252	0.505331	0.492622	0.51732	0.485776	0.482277	0.492712	0.510253	0.52693	0.451496	0.46509	0.508323	0.51222	0.478353	0.370447
RP3-508I15.14	2387	0.00113949	0.0026136	0.504344	0.503466	0.503377	0.502809	0.503015	0.504914	0.501971	0.502792	0.495568	0.499541	0.500873	0.504283	0.498783	0.50414	0.502699	0.498662	0.502526	0.503815	0.504445	0.50367	0.504415	0.500544	0.502749	0.496886	0.502819	0.502691	0.503593	0.498141	0.499135	0.50519	0.481628	0.50519
MCM3AP	2388	2.85525e-10	1.37198e-09	0.493298	0.526404	0.51544	0.499697	0.496089	0.5419	0.488037	0.493119	0.416991	0.431486	0.468233	0.520421	0.411536	0.509876	0.495668	0.452558	0.498427	0.522719	0.49704	0.444759	0.50726	0.506408	0.479304	0.512576	0.529527	0.517113	0.478399	0.486202	0.457201	0.549084	0.485438	0.495367
FAM102A	2388	8.12108e-06	2.46612e-05	0.448989	0.469275	0.478682	0.456202	0.479228	0.482068	0.487605	0.461829	0.37459	0.370392	0.474585	0.473806	0.339081	0.415166	0.44692	0.394614	0.443248	0.492684	0.474283	0.459822	0.528465	0.427871	0.475831	0.411303	0.497559	0.526666	0.467316	0.44665	0.489836	0.521312	0.445337	0.275453
DTL	2388	0.00976059	0.0198046	0.501327	0.503432	0.470929	0.472547	0.419729	0.508168	0.480907	0.495885	0.436967	0.481225	0.414526	0.446653	0.479897	0.508609	0.497531	0.470936	0.469706	0.481674	0.448038	0.344652	0.49197	0.507396	0.488658	0.505064	0.477765	0.479831	0.495531	0.495499	0.47465	0.511246	0.470434	0.511246
RP11-287D1.3	2388	0.0146093	0.0286551	0.501307	0.50173	0.501528	0.50173	0.501487	0.501178	0.501143	0.501387	0.500986	0.500107	0.501296	0.50173	0.501233	0.50173	0.5011	0.501074	0.501064	0.501039	0.50173	0.50173	0.50173	0.500954	0.50173	0.50173	0.50173	0.50173	0.50173	0.498178	0.50173	0.50173	0.495798	0.50173
IL37	2389	0.0146093	0.0286551	0.501519	0.50173	0.501326	0.501251	0.501487	0.50173	0.50173	0.501042	0.498747	0.499298	0.501296	0.50173	0.500243	0.50173	0.50173	0.501074	0.499722	0.50173	0.500227	0.499429	0.50173	0.50173	0.50173	0.50173	0.500538	0.50173	0.50173	0.499957	0.495633	0.50173	0.489825	0.50173
ZC3H13	2390	0.00495412	0.0105191	0.464308	0.470891	0.418502	0.468915	0.453821	0.534744	0.471664	0.449423	0.369861	0.461931	0.30467	0.455354	0.423488	0.455737	0.525934	0.404532	0.457249	0.48137	0.52042	0.411464	0.472166	0.327308	0.363534	0.42123	0.467083	0.437275	0.284942	0.392641	0.456114	0.436809	0.379511	0.403789
CTD-3075F15.1	2391	0.00227898	0.00505193	0.501713	0.504091	0.503785	0.503525	0.503741	0.504914	0.500504	0.503127	0.502965	0.491889	0.499584	0.504733	0.491396	0.50256	0.497707	0.494755	0.500546	0.503119	0.500714	0.50519	0.50519	0.496699	0.499516	0.502091	0.50519	0.503919	0.494119	0.503429	0.502163	0.50519	0.499279	0.496745
AC105760.3	2391	0.0146093	0.0286551	0.501308	0.50173	0.501123	0.501252	0.501488	0.501455	0.500558	0.50173	0.500986	0.500108	0.499994	0.50173	0.501234	0.50173	0.500478	0.501074	0.50173	0.50173	0.50173	0.500965	0.50173	0.500178	0.50173	0.49965	0.50173	0.50173	0.500138	0.50173	0.498692	0.50173	0.50173	0.50173
RP11-160H22.3	2391	0.0308374	0.0575563	0.501625	0.500946	0.500316	0.501012	0.50173	0.50173	0.497625	0.50173	0.500986	0.498081	0.500862	0.500819	0.501234	0.50173	0.501104	0.499104	0.501064	0.500346	0.500229	0.500965	0.497109	0.500954	0.499284	0.50173	0.50173	0.487889	0.498546	0.499957	0.50173	0.50173	0.50173	0.50173
ARMC5	2392	0.000543677	0.00132229	0.499007	0.50668	0.494693	0.460059	0.508289	0.518663	0.495157	0.518889	0.487672	0.434226	0.489719	0.501317	0.451672	0.48553	0.474853	0.467465	0.509472	0.508245	0.486933	0.51302	0.504926	0.484162	0.490979	0.494345	0.522072	0.515392	0.478177	0.470022	0.511784	0.529182	0.396791	0.48264
BCL2L11	2393	0.000958833	0.00222119	0.507952	0.505749	0.497689	0.501484	0.509175	0.511685	0.50183	0.488585	0.468037	0.464506	0.455694	0.492386	0.494512	0.49208	0.502057	0.480211	0.470707	0.506727	0.508261	0.489142	0.486456	0.477864	0.486406	0.50915	0.512842	0.436377	0.433272	0.478238	0.49808	0.512873	0.463822	0.508123
RP11-534L20.5	2393	0.0493381	0.0889836	0.501519	0.500787	0.501325	0.50173	0.50173	0.50173	0.500849	0.500701	0.500986	0.497269	0.501296	0.50173	0.501234	0.50173	0.499215	0.499761	0.50173	0.50173	0.50098	0.50173	0.500957	0.50173	0.50173	0.50173	0.50173	0.50173	0.50173	0.499957	0.498671	0.50173	0.50173	0.50173
CTD-3105H18.14	2394	0.000629237	0.00151059	0.502847	0.50401	0.502712	0.502412	0.503111	0.504048	0.502853	0.500541	0.495407	0.49177	0.49739	0.502047	0.499376	0.503797	0.502438	0.501049	0.502988	0.502256	0.499831	0.49591	0.503548	0.495778	0.503511	0.500148	0.501934	0.504325	0.49479	0.504325	0.495153	0.500847	0.492482	0.504325
RP11-373E16.4	2395	0.0146093	0.0286551	0.498774	0.50173	0.501528	0.501491	0.501003	0.50173	0.50173	0.50173	0.501358	0.500108	0.501296	0.50173	0.500739	0.501205	0.501104	0.501074	0.500396	0.50173	0.50173	0.50173	0.50173	0.50173	0.500915	0.50173	0.50173	0.50173	0.50173	0.499957	0.50173	0.50173	0.495798	0.50173
BRWD1-AS2	2397	0.0114873	0.0231175	0.497899	0.499784	0.498688	0.502659	0.497041	0.504047	0.502282	0.496105	0.498032	0.500695	0.498706	0.5016	0.499393	0.503277	0.499337	0.495182	0.497036	0.499506	0.502086	0.496703	0.498928	0.477246	0.497821	0.492898	0.504325	0.504325	0.497991	0.499033	0.504325	0.504325	0.498424	0.487523
ZNF189	2398	1.24624e-05	3.69255e-05	0.502198	0.513565	0.498373	0.493757	0.513893	0.523878	0.505217	0.511577	0.427044	0.441199	0.460667	0.5176	0.442264	0.510598	0.493056	0.424158	0.499304	0.500902	0.497095	0.491764	0.519213	0.430976	0.484174	0.440394	0.515674	0.531181	0.471882	0.482847	0.509885	0.539792	0.427068	0.459445
STK11IP	2398	3.95657e-05	0.000111096	0.511893	0.512642	0.513222	0.482304	0.505586	0.519378	0.486567	0.510656	0.480849	0.447398	0.483434	0.508701	0.458169	0.509124	0.489482	0.445775	0.480006	0.516549	0.482048	0.486311	0.50882	0.50531	0.503238	0.507976	0.509472	0.516307	0.495003	0.492879	0.484023	0.530277	0.422238	0.522198
THRAP3	2402	1.68583e-08	6.80386e-08	0.347722	0.49409	0.460073	0.332709	0.364772	0.568649	0.530239	0.473738	0.429334	0.472069	0.342083	0.455408	0.438725	0.331968	0.530651	0.41987	0.486416	0.517973	0.443422	0.424641	0.462422	0.324354	0.387212	0.406982	0.486155	0.383463	0.398145	0.381042	0.480135	0.577806	0.376174	0.462143
ANGPTL2	2402	8.86462e-06	2.68199e-05	0.505903	0.482592	0.48174	0.321501	0.501916	0.504363	0.452521	0.463339	0.40122	0.430925	0.363839	0.484179	0.45258	0.405791	0.473343	0.447428	0.46179	0.498799	0.411518	0.442843	0.524855	0.42531	0.402733	0.372259	0.509524	0.525995	0.428878	0.312213	0.452923	0.511929	0.289216	0.422527
SERP2	2402	0.000209414	0.000535484	0.488553	0.407533	0.392212	0.475887	0.471507	0.46636	0.442261	0.439052	0.411121	0.439711	0.343735	0.411985	0.408595	0.512894	0.476711	0.408008	0.409771	0.399151	0.492561	0.417491	0.517294	0.416915	0.354957	0.457448	0.466177	0.523356	0.235839	0.340618	0.505032	0.477787	0.436903	0.456615
PKNOX2	2404	3.07809e-05	8.73366e-05	0.507645	0.506994	0.483618	0.508145	0.508325	0.50984	0.497713	0.496787	0.481409	0.477838	0.453564	0.508061	0.466618	0.507538	0.498154	0.494341	0.506582	0.50222	0.498514	0.481532	0.511246	0.480344	0.476283	0.498886	0.476481	0.511246	0.45274	0.42153	0.499029	0.507755	0.470331	0.502874
RP11-156E8.1	2404	0.000128127	0.000335626	0.502711	0.505894	0.49806	0.504442	0.502437	0.507224	0.501642	0.507098	0.502617	0.491259	0.500882	0.504603	0.500408	0.505671	0.496533	0.479745	0.503809	0.495983	0.497321	0.50626	0.503923	0.471457	0.502909	0.488154	0.50422	0.498971	0.4983	0.495468	0.507785	0.500744	0.478384	0.507785
PPARA	2404	0.000462089	0.00113263	0.492648	0.503644	0.503091	0.467237	0.512998	0.509329	0.485108	0.490083	0.422244	0.470495	0.480835	0.507781	0.489917	0.456625	0.467637	0.408578	0.464625	0.513742	0.48241	0.494632	0.499192	0.498378	0.486791	0.509764	0.519504	0.530976	0.49555	0.405552	0.466938	0.539792	0.506323	0.49047
SCX	2405	0.00699846	0.0144994	0.500178	0.464426	0.459162	0.508584	0.500107	0.501878	0.439748	0.490761	0.480385	0.360609	0.367083	0.480063	0.324247	0.507945	0.499124	0.496041	0.497063	0.494944	0.501811	0.485038	0.506046	0.491546	0.46142	0.495628	0.507335	0.510818	0.315327	0.484189	0.506098	0.491253	0.500494	0.512111
CTD-2319I12.2	2406	0.0132722	0.0264577	0.499892	0.503696	0.5019	0.500499	0.500196	0.502945	0.495213	0.500554	0.494671	0.490976	0.500859	0.502507	0.500862	0.491185	0.499307	0.483354	0.499001	0.502251	0.502078	0.504325	0.296742	0.495792	0.503508	0.497061	0.503131	0.477825	0.501147	0.447669	0.501282	0.504325	0.480639	0.504325
LINC00471	2406	0.0136119	0.027097	0.500901	0.505756	0.50476	0.500649	0.500771	0.503043	0.501942	0.499893	0.495264	0.498158	0.498763	0.503239	0.502393	0.495142	0.489616	0.47007	0.489171	0.506403	0.501038	0.505501	0.507025	0.490746	0.504529	0.504698	0.506579	0.507785	0.49515	0.504282	0.507785	0.504295	0.478466	0.499443
DOLPP1	2407	3.46709e-10	1.65703e-09	0.496586	0.498632	0.490161	0.454857	0.477762	0.532202	0.482299	0.472479	0.428966	0.455642	0.399207	0.475134	0.445464	0.479045	0.479858	0.446084	0.478019	0.502966	0.468242	0.424112	0.528306	0.466906	0.469958	0.482521	0.515314	0.51757	0.448265	0.511372	0.482578	0.539157	0.398799	0.505278
COL12A1	2408	0.0309832	0.057622	0.501624	0.500945	0.49323	0.497182	0.500516	0.499791	0.468849	0.501387	0.480132	0.491592	0.492181	0.50173	0.469991	0.500678	0.500474	0.501074	0.483074	0.487894	0.498728	0.50173	0.50096	0.500954	0.491129	0.493426	0.431679	0.497947	0.496954	0.123022	0.492594	0.498222	0.489867	0.50173
IFT57	2409	0.000214953	0.000548532	0.399744	0.379495	0.426988	0.342242	0.34779	0.499187	0.451322	0.359619	0.297888	0.388641	0.432526	0.353446	0.282665	0.420211	0.454189	0.310933	0.255012	0.422935	0.393974	0.358246	0.54875	0.424242	0.375662	0.382494	0.484384	0.56314	0.452928	0.300287	0.451072	0.413785	0.20613	0.501349
LETM2	2409	0.000622968	0.00149761	0.508219	0.500046	0.497665	0.508555	0.505109	0.508489	0.5031	0.500504	0.487189	0.488559	0.480862	0.493533	0.477015	0.511055	0.487902	0.459784	0.500893	0.495606	0.495795	0.490895	0.494473	0.478164	0.497573	0.493501	0.498989	0.49332	0.479117	0.45977	0.499863	0.498209	0.44785	0.503607
C5orf30	2410	3.46949e-05	9.79604e-05	0.509678	0.487991	0.479325	0.504834	0.503669	0.490469	0.478912	0.449468	0.43694	0.489296	0.442717	0.475949	0.479605	0.510843	0.487367	0.455026	0.453155	0.5025	0.496503	0.390063	0.493593	0.429023	0.421818	0.475541	0.450635	0.500358	0.452958	0.440893	0.482224	0.512976	0.495273	0.47899
C10orf88	2411	5.45261e-08	2.10666e-07	0.50071	0.519424	0.512932	0.505538	0.509274	0.524636	0.513703	0.512682	0.478537	0.498128	0.486512	0.514119	0.492047	0.510911	0.480578	0.484099	0.506388	0.505411	0.50561	0.507529	0.518889	0.504619	0.508764	0.494179	0.509711	0.509603	0.483224	0.45394	0.504251	0.534602	0.406101	0.510351
YTHDF3	2411	0.00010792	0.000285638	0.499683	0.498011	0.486716	0.518183	0.507909	0.527983	0.475474	0.524358	0.44644	0.408931	0.441476	0.487929	0.389013	0.524482	0.485318	0.465275	0.49202	0.500674	0.473493	0.501281	0.47207	0.489043	0.451911	0.486988	0.509156	0.494001	0.454807	0.398447	0.507659	0.548528	0.371478	0.495572
WASL	2411	0.000218593	0.000557538	0.395544	0.42893	0.42537	0.330265	0.424323	0.465242	0.354175	0.420041	0.264659	0.258425	0.316212	0.410127	0.27258	0.381873	0.402058	0.273363	0.358073	0.457262	0.368209	0.350398	0.531241	0.224362	0.34448	0.310961	0.474883	0.545922	0.313834	0.325109	0.453403	0.513345	0.370407	0.402645
RDX	2412	0.000219601	0.000559924	0.508954	0.308351	0.327772	0.412136	0.362695	0.481367	0.343776	0.354526	0.24675	0.248825	0.322642	0.251705	0.192227	0.524406	0.392405	0.42357	0.367744	0.41039	0.266293	0.251997	0.372004	0.51352	0.358491	0.452552	0.378568	0.57166	0.404424	0.386509	0.395635	0.301147	0.361015	0.313442
METTL4	2412	0.00417218	0.00894955	0.48619	0.515599	0.511482	0.497187	0.480992	0.520646	0.474926	0.497001	0.442453	0.491351	0.451577	0.477497	0.492361	0.509949	0.481906	0.47876	0.483329	0.508371	0.4586	0.450471	0.518928	0.504517	0.485509	0.515758	0.521316	0.501892	0.471083	0.453093	0.506694	0.535497	0.45685	0.489473
SLC8A1-AS1	2412	0.0146093	0.0286551	0.501519	0.50173	0.498691	0.501489	0.501488	0.501176	0.50085	0.501042	0.500986	0.498892	0.500428	0.500816	0.499251	0.50173	0.498587	0.498443	0.50173	0.501034	0.494205	0.50173	0.50096	0.497839	0.500093	0.497578	0.50173	0.500472	0.493765	0.455528	0.498671	0.50173	0.50173	0.50173
MZF1-AS1	2413	7.80486e-08	2.96241e-07	0.515006	0.527196	0.51329	0.513414	0.524381	0.531153	0.443794	0.50231	0.448514	0.431671	0.463737	0.515694	0.491732	0.519038	0.493501	0.459362	0.504866	0.509202	0.484726	0.502562	0.513656	0.412541	0.446123	0.454228	0.499852	0.497033	0.445936	0.506268	0.496076	0.536514	0.392363	0.500381
FOXN2	2413	1.08731e-07	4.05632e-07	0.517438	0.494748	0.477753	0.482342	0.504718	0.53155	0.46703	0.480824	0.401914	0.452642	0.388922	0.504357	0.427133	0.528493	0.501787	0.441208	0.481929	0.497142	0.453879	0.434501	0.450434	0.450032	0.46567	0.480161	0.479535	0.418724	0.430829	0.492956	0.496392	0.541595	0.331418	0.461527
LBX2	2413	0.0413236	0.0754015	0.492296	0.502202	0.502856	0.502982	0.495223	0.503184	0.500535	0.502427	0.501235	0.483254	0.496107	0.502099	0.487156	0.50346	0.501589	0.491685	0.500141	0.500696	0.500469	0.501172	0.499623	0.50346	0.497772	0.50346	0.50346	0.500952	0.495528	0.489324	0.50346	0.50346	0.432444	0.50346
GALE	2414	0.000206094	0.000527501	0.453465	0.499918	0.500198	0.512541	0.432137	0.533229	0.503737	0.491254	0.443265	0.437257	0.434872	0.471167	0.431991	0.538405	0.516946	0.417396	0.461013	0.475206	0.480727	0.43161	0.472294	0.480831	0.454425	0.512277	0.501325	0.546523	0.412132	0.500536	0.525936	0.558049	0.378213	0.519706
MARCH10	2414	0.0223423	0.0426361	0.499671	0.502435	0.501289	0.503849	0.495812	0.50377	0.501684	0.502601	0.50136	0.497862	0.50173	0.499311	0.49791	0.503268	0.496195	0.499096	0.502316	0.499479	0.503576	0.501277	0.504325	0.500451	0.503506	0.503278	0.498381	0.504325	0.501158	0.504325	0.501261	0.497296	0.4748	0.504325
SMC6	2415	1.34882e-07	4.997e-07	0.481875	0.498879	0.46759	0.41004	0.449929	0.541377	0.468854	0.434241	0.331411	0.444055	0.38657	0.43804	0.389669	0.496912	0.46071	0.435936	0.406327	0.471078	0.41992	0.340262	0.508447	0.445095	0.464843	0.422239	0.481265	0.52683	0.457317	0.410595	0.408505	0.5554	0.291481	0.535716
PLEK	2416	0.0309102	0.0575715	0.501624	0.501572	0.494428	0.49933	0.50173	0.501177	0.50026	0.501386	0.487538	0.472027	0.494763	0.500814	0.494765	0.501203	0.50173	0.497778	0.473646	0.50173	0.500977	0.500962	0.149203	0.500951	0.495181	0.499647	0.50173	0.218281	0.490548	0.496392	0.492584	0.494725	0.50173	0.50173
RAD50	2417	0.0081587	0.0167359	0.524324	0.44195	0.469126	0.46179	0.471891	0.513161	0.497616	0.448995	0.404311	0.428341	0.372364	0.462183	0.394459	0.530137	0.429731	0.367929	0.436227	0.492384	0.424149	0.465547	0.495454	0.324664	0.371171	0.346057	0.50692	0.465145	0.381203	0.421345	0.464259	0.574636	0.271606	0.443698
RP11-158H5.7	2417	0.0453318	0.0822932	0.500721	0.503381	0.502502	0.502404	0.502127	0.503768	0.501085	0.503294	0.500609	0.500271	0.502157	0.50341	0.500362	0.502736	0.501806	0.499729	0.498985	0.502936	0.50207	0.502028	0.502777	0.502765	0.500244	0.501198	0.504325	0.500535	0.496374	0.504325	0.501282	0.504325	0.498404	0.495895
TNPO1	2419	0.000240243	0.000608993	0.537009	0.473244	0.447451	0.435465	0.521735	0.514365	0.460649	0.516493	0.391089	0.41444	0.386856	0.443316	0.422362	0.489936	0.488351	0.384448	0.499148	0.525099	0.34917	0.444169	0.55341	0.325517	0.444706	0.351483	0.532149	0.564914	0.432443	0.434687	0.453846	0.55566	0.396379	0.469327
DQX1	2419	0.000839825	0.00195718	0.50173	0.501417	0.501528	0.50173	0.50173	0.50173	0.500556	0.50173	0.49652	0.497673	0.499994	0.50173	0.499745	0.501205	0.50173	0.500417	0.50173	0.500343	0.50173	0.50173	0.50096	0.50173	0.500099	0.50173	0.500542	0.497942	0.500138	0.499951	0.50173	0.50173	0.50173	0.50173
ZNF664	2420	0.000242652	0.000614881	0.471323	0.47788	0.466221	0.484987	0.476921	0.520511	0.472616	0.437715	0.327901	0.383428	0.386806	0.470077	0.434714	0.478958	0.445169	0.344375	0.398442	0.504264	0.443649	0.378396	0.531719	0.411468	0.423708	0.43741	0.488711	0.544795	0.430381	0.475957	0.470282	0.47919	0.358811	0.47053
PPRC1	2420	0.0218291	0.0416939	0.487564	0.506762	0.513122	0.491576	0.494392	0.514574	0.505567	0.504935	0.429988	0.476865	0.495776	0.49546	0.461306	0.508187	0.488147	0.481591	0.493173	0.496253	0.502668	0.480706	0.501504	0.496928	0.504111	0.493818	0.49939	0.502875	0.508863	0.457	0.484192	0.526847	0.421188	0.504868
CDK16	2421	0.000245559	0.000621804	0.400509	0.454236	0.4535	0.411974	0.427786	0.498435	0.469353	0.377198	0.241397	0.258167	0.385986	0.379778	0.280632	0.486746	0.372149	0.290058	0.280602	0.412368	0.397684	0.301015	0.537031	0.341386	0.443739	0.342705	0.466791	0.55059	0.437597	0.403653	0.390434	0.468308	0.377811	0.478359
ABTB1	2421	0.00335711	0.00729053	0.502516	0.51439	0.510101	0.480174	0.511217	0.509132	0.493034	0.515388	0.489915	0.412802	0.484342	0.51802	0.467587	0.500559	0.505965	0.478488	0.487955	0.513499	0.502105	0.501557	0.430614	0.478119	0.481473	0.462608	0.521908	0.491068	0.437658	0.266882	0.502569	0.516085	0.495984	0.438948
ABCE1	2421	0.00830462	0.0170156	0.456474	0.497996	0.472346	0.412013	0.479196	0.506936	0.459436	0.503261	0.40493	0.427887	0.394269	0.440304	0.426598	0.42081	0.42609	0.393792	0.444475	0.505471	0.427562	0.483559	0.505752	0.472728	0.398373	0.526101	0.488126	0.480032	0.463425	0.417977	0.516621	0.573112	0.3812	0.454211
SFMBT1	2422	4.53457e-07	1.57552e-06	0.483505	0.515732	0.508318	0.495288	0.45817	0.524441	0.505763	0.499782	0.45486	0.45832	0.427951	0.49277	0.454253	0.517137	0.500104	0.470037	0.478314	0.518338	0.48544	0.450396	0.504516	0.50353	0.488164	0.509288	0.516352	0.490576	0.48344	0.481363	0.506657	0.529436	0.436336	0.511495
WDR48	2422	5.48335e-06	1.70216e-05	0.511918	0.498372	0.470569	0.479265	0.512263	0.528442	0.480324	0.486459	0.39686	0.421907	0.400651	0.499484	0.452841	0.4956	0.496315	0.450224	0.451613	0.5011	0.483207	0.470661	0.514614	0.506616	0.458914	0.516544	0.511535	0.493117	0.394345	0.442072	0.483659	0.513345	0.35876	0.455061
PIGU	2425	3.89654e-05	0.000109468	0.527702	0.471317	0.499569	0.475887	0.50799	0.522881	0.488654	0.507815	0.464316	0.384521	0.385277	0.43397	0.365407	0.52712	0.503399	0.438931	0.501392	0.502803	0.449441	0.469982	0.52854	0.501649	0.432435	0.511138	0.525742	0.529556	0.41622	0.47789	0.465271	0.525661	0.425152	0.40546
COL4A3BP	2425	0.00847796	0.0173508	0.495375	0.480712	0.447462	0.478722	0.516363	0.516739	0.481562	0.468	0.400354	0.402299	0.367805	0.473199	0.441109	0.485277	0.448686	0.328638	0.481165	0.472961	0.484195	0.416272	0.447161	0.3763	0.40188	0.386786	0.387412	0.507296	0.354284	0.405152	0.47503	0.552363	0.371746	0.446279
RP11-375N15.2	2428	0.0407696	0.0745179	0.499352	0.461946	0.47227	0.497775	0.490816	0.501401	0.492866	0.502988	0.494843	0.487233	0.449086	0.48142	0.429879	0.506735	0.495303	0.498008	0.504474	0.484976	0.476412	0.495598	0.506235	0.495419	0.485034	0.496387	0.498272	0.507785	0.430215	0.502494	0.507785	0.507785	0.501843	0.507785
FAIM	2430	1.57085e-06	5.16854e-06	0.422997	0.466365	0.462816	0.400279	0.420101	0.531399	0.490168	0.473605	0.372596	0.377806	0.384894	0.456863	0.287183	0.485319	0.460351	0.416841	0.402971	0.44725	0.454533	0.40793	0.465219	0.512906	0.433523	0.507411	0.506752	0.538927	0.411383	0.398613	0.478606	0.443669	0.32217	0.493256
RP3-461F17.3	2430	3.87715e-05	0.000108952	0.505093	0.507949	0.504665	0.502607	0.505892	0.508124	0.500717	0.506096	0.495825	0.492992	0.496568	0.504977	0.502121	0.493291	0.501991	0.489282	0.504212	0.508124	0.500542	0.504186	0.50644	0.49405	0.503009	0.49703	0.508322	0.505739	0.495263	0.504224	0.50345	0.509516	0.485994	0.501114
AFAP1L1	2430	0.00170297	0.00382591	0.454092	0.51024	0.504999	0.38942	0.487057	0.496546	0.484635	0.496019	0.484677	0.473963	0.48291	0.502326	0.496703	0.450159	0.484197	0.384249	0.491419	0.50465	0.471078	0.481131	0.508677	0.48358	0.4516	0.461401	0.468303	0.515571	0.506246	0.444538	0.503365	0.512074	0.492297	0.499091
CSNK1G1	2430	0.02519	0.0476657	0.504643	0.508013	0.490382	0.476712	0.497156	0.511751	0.503999	0.502877	0.44176	0.423407	0.473464	0.503557	0.421384	0.4898	0.482798	0.415555	0.517321	0.485378	0.479235	0.492531	0.496941	0.483572	0.503395	0.497758	0.505525	0.508908	0.449808	0.440059	0.489424	0.539254	0.294488	0.481159
RP11-546J1.1	2431	0.0308374	0.0575563	0.501625	0.501415	0.50072	0.500293	0.50173	0.501453	0.500557	0.5007	0.499125	0.498487	0.497821	0.50173	0.501234	0.500676	0.500478	0.497132	0.501064	0.501039	0.50173	0.50173	0.50096	0.499396	0.500096	0.50173	0.50173	0.50173	0.495357	0.50173	0.50173	0.50173	0.50173	0.50173
DHX40	2432	3.96297e-05	0.000111261	0.526788	0.497387	0.434859	0.461838	0.522818	0.507929	0.456037	0.494968	0.359878	0.37136	0.403298	0.480898	0.409565	0.454669	0.399098	0.342346	0.462275	0.469864	0.392504	0.477883	0.521692	0.426155	0.445563	0.446637	0.502293	0.51378	0.431603	0.362201	0.509189	0.485312	0.385298	0.468682
RP11-304L19.13	2433	4.42623e-05	0.000123054	0.498806	0.502781	0.504446	0.50012	0.501715	0.506055	0.504009	0.504351	0.496833	0.498014	0.498733	0.502418	0.499666	0.505535	0.503565	0.493033	0.50406	0.504685	0.497865	0.496945	0.503754	0.502962	0.502819	0.505026	0.504882	0.506055	0.498159	0.499024	0.506055	0.506055	0.488414	0.497625
ATAD2B	2434	3.47786e-06	1.10236e-05	0.516534	0.522039	0.502664	0.488781	0.519986	0.527284	0.494958	0.510477	0.447562	0.499573	0.458618	0.518715	0.502073	0.497752	0.506794	0.451147	0.497224	0.511518	0.475682	0.492891	0.508514	0.440805	0.490483	0.448955	0.524521	0.464201	0.463148	0.503922	0.483427	0.54295	0.392095	0.514281
POLI	2434	0.00011534	0.000303808	0.518759	0.506554	0.5173	0.452832	0.512434	0.512895	0.500277	0.495319	0.457742	0.502112	0.465497	0.504223	0.492981	0.4716	0.466353	0.401248	0.479973	0.524551	0.45971	0.493962	0.538257	0.4613	0.467917	0.494552	0.528125	0.535513	0.474761	0.442913	0.500448	0.541032	0.342293	0.439373
AP5Z1	2435	4.83928e-07	1.67648e-06	0.516407	0.505223	0.516035	0.477936	0.50484	0.53462	0.470381	0.481639	0.385623	0.449551	0.42928	0.510602	0.446448	0.512561	0.475822	0.444874	0.460187	0.522801	0.477199	0.466347	0.507926	0.51123	0.466944	0.496176	0.527242	0.511573	0.4486	0.489441	0.443571	0.550306	0.389974	0.516363
STK19	2438	0.0109764	0.0221666	0.463056	0.508051	0.496785	0.435716	0.490348	0.515947	0.482426	0.47154	0.425482	0.399826	0.441345	0.498173	0.398447	0.455295	0.460698	0.452948	0.437726	0.52825	0.490794	0.451896	0.514578	0.457939	0.44396	0.48907	0.529239	0.520482	0.417839	0.349398	0.5119	0.555744	0.378223	0.475148
TUBD1	2439	1.47115e-06	4.8615e-06	0.506313	0.512446	0.510165	0.480838	0.504713	0.522693	0.493683	0.506097	0.458105	0.459642	0.46878	0.500889	0.474163	0.496023	0.511073	0.425306	0.494221	0.514732	0.486778	0.500545	0.51924	0.486795	0.496585	0.513318	0.514751	0.509972	0.493934	0.477558	0.515687	0.533737	0.465975	0.484385
PSMG3-AS1	2439	0.0559972	0.0999385	0.491564	0.451139	0.472673	0.490439	0.480559	0.495122	0.475069	0.497847	0.451559	0.417909	0.472168	0.450686	0.360476	0.510696	0.492984	0.375519	0.480369	0.468387	0.46405	0.479619	0.500289	0.454612	0.480422	0.448984	0.483112	0.501472	0.475859	0.426089	0.504431	0.499105	0.470053	0.516436
RHOBTB1	2440	2.16294e-06	7.01296e-06	0.501198	0.506554	0.4961	0.5063	0.487058	0.518896	0.495325	0.500875	0.459658	0.488511	0.494537	0.504686	0.496461	0.517556	0.49967	0.476681	0.484961	0.4743	0.490203	0.484578	0.514616	0.497138	0.500716	0.498638	0.492632	0.52465	0.502769	0.493437	0.489946	0.519116	0.469064	0.459944
LCA5	2440	4.26708e-05	0.000119454	0.510573	0.491756	0.482055	0.459604	0.506173	0.500059	0.474205	0.472487	0.43274	0.412702	0.44211	0.490951	0.460507	0.483848	0.486586	0.442628	0.467402	0.483438	0.476634	0.478174	0.51394	0.456544	0.468422	0.490728	0.496675	0.513441	0.437462	0.425328	0.496223	0.49014	0.265653	0.430165
SUV39H1	2440	6.94338e-05	0.000187872	0.49895	0.506187	0.49801	0.484883	0.482062	0.512227	0.492462	0.500608	0.446873	0.475483	0.449923	0.473046	0.465565	0.502439	0.499548	0.472375	0.472857	0.503911	0.444686	0.431758	0.50185	0.496367	0.498751	0.502256	0.500152	0.501879	0.506218	0.503392	0.503386	0.505057	0.469146	0.49047
CTB-1144G6.6	2440	0.0557203	0.0994859	0.49772	0.501417	0.50173	0.501252	0.499303	0.501454	0.50085	0.500701	0.499125	0.499298	0.501296	0.50173	0.500739	0.50173	0.499226	0.501074	0.499732	0.497581	0.500229	0.500199	0.50173	0.50173	0.500099	0.50173	0.491058	0.50173	0.50173	0.498184	0.50173	0.50173	0.495798	0.50173
FAM222B	2441	0.00443078	0.00946811	0.499312	0.486425	0.46485	0.473094	0.494363	0.519762	0.47374	0.460927	0.384586	0.407809	0.406672	0.493752	0.425715	0.498698	0.483434	0.407007	0.483175	0.479673	0.481698	0.458862	0.510533	0.455467	0.455305	0.496277	0.50511	0.527369	0.422601	0.461137	0.497542	0.542527	0.4475	0.46424
RP11-415F23.2	2442	0.0557203	0.0994859	0.497924	0.500316	0.50173	0.499815	0.498568	0.5009	0.501142	0.501385	0.498381	0.498889	0.497821	0.500816	0.501234	0.49699	0.499848	0.495817	0.499727	0.50173	0.497973	0.500194	0.500955	0.500954	0.500093	0.500685	0.50173	0.50173	0.50173	0.50173	0.495611	0.50173	0.50173	0.50173
ADCK1	2443	0.00101057	0.00233115	0.502559	0.48608	0.495477	0.492311	0.49655	0.508798	0.490807	0.501302	0.495343	0.464615	0.477335	0.490827	0.467471	0.511396	0.499934	0.498044	0.508332	0.497825	0.491437	0.503125	0.492296	0.48602	0.479836	0.497533	0.501099	0.499163	0.467244	0.477918	0.509922	0.512976	0.460362	0.504633
LACTB	2444	0.000486932	0.00119098	0.508736	0.508891	0.499446	0.437106	0.530621	0.527214	0.51852	0.489191	0.43764	0.392673	0.498677	0.526684	0.403159	0.463356	0.437514	0.389907	0.490797	0.490099	0.490448	0.494124	0.206171	0.490196	0.486728	0.487496	0.528138	0.282352	0.456322	0.340904	0.508914	0.541559	0.327793	0.479503
PHF12	2444	0.00902433	0.0184055	0.504531	0.485679	0.470406	0.476017	0.502387	0.507899	0.477329	0.496221	0.429084	0.388163	0.422369	0.484245	0.407046	0.496015	0.472849	0.430413	0.488622	0.475883	0.492682	0.48023	0.503558	0.482881	0.462098	0.493108	0.516925	0.512178	0.44221	0.469896	0.506704	0.542466	0.413969	0.479517
KIAA0430	2445	4.99769e-05	0.000138132	0.522226	0.522484	0.49846	0.477916	0.523535	0.525743	0.481691	0.499528	0.456678	0.415107	0.486417	0.522918	0.451803	0.478794	0.48279	0.39825	0.497421	0.517083	0.470828	0.484163	0.503094	0.449668	0.504262	0.456445	0.521858	0.506837	0.478183	0.442777	0.499926	0.530997	0.44958	0.448977
TMPRSS5	2445	0.00012672	0.000332104	0.506204	0.495077	0.487624	0.498289	0.501729	0.507228	0.469148	0.462943	0.471246	0.499334	0.467736	0.495991	0.496471	0.507252	0.484133	0.477808	0.48791	0.502252	0.47199	0.434017	0.504718	0.496979	0.479457	0.504655	0.493415	0.507785	0.490443	0.506028	0.486333	0.497242	0.496045	0.499414
HEXB	2445	0.0432691	0.0787496	0.531359	0.437735	0.4599	0.436399	0.484087	0.52547	0.485221	0.418541	0.398556	0.41411	0.462525	0.374474	0.392825	0.522521	0.42261	0.371753	0.390317	0.423321	0.46601	0.392085	0.223903	0.442273	0.384465	0.439082	0.463865	0.477784	0.519136	0.32513	0.347023	0.474157	0.382538	0.486716
TTC9C	2446	0.00909297	0.0185402	0.497433	0.477669	0.478252	0.514548	0.49521	0.484551	0.451344	0.454448	0.410909	0.411254	0.439664	0.448805	0.386702	0.512729	0.496374	0.438896	0.443694	0.487192	0.506987	0.426243	0.472206	0.48619	0.462395	0.504336	0.508388	0.474723	0.426719	0.409668	0.52352	0.553651	0.411445	0.403789
KLHL36	2446	0.0106248	0.0214831	0.503693	0.516637	0.521221	0.490152	0.522376	0.516569	0.488355	0.498816	0.465474	0.387135	0.495753	0.524993	0.478587	0.499344	0.497092	0.43768	0.48584	0.506619	0.488431	0.487468	0.502484	0.422796	0.471595	0.44076	0.528526	0.493104	0.470323	0.476911	0.484983	0.545993	0.42886	0.47918
LINC01138	2448	0.0177528	0.0341987	0.510244	0.495203	0.498006	0.486175	0.50945	0.512681	0.487631	0.495211	0.478367	0.489333	0.484814	0.49096	0.491533	0.502879	0.510421	0.451451	0.480838	0.502083	0.493882	0.497841	0.514139	0.481431	0.488143	0.501653	0.513822	0.517155	0.478388	0.490561	0.508276	0.505626	0.413402	0.514984
PELI1	2449	7.54518e-07	2.56479e-06	0.521728	0.50744	0.488897	0.448747	0.512033	0.526643	0.463398	0.462535	0.35467	0.437682	0.3917	0.510778	0.460873	0.509512	0.469671	0.392592	0.40783	0.502581	0.466546	0.424929	0.451831	0.501451	0.465271	0.505347	0.500168	0.466979	0.460161	0.453774	0.471395	0.535382	0.316671	0.418011
UBE4B	2449	0.000505029	0.00123138	0.518518	0.495605	0.491511	0.503846	0.520926	0.511488	0.477466	0.462609	0.366601	0.428593	0.457832	0.49741	0.460595	0.499424	0.508309	0.397454	0.445814	0.504415	0.48494	0.418228	0.490571	0.469893	0.472432	0.488848	0.509686	0.501245	0.443846	0.458952	0.466548	0.533126	0.461505	0.473638
SEMA3B-AS1	2449	0.0557203	0.0994859	0.500778	0.501415	0.50173	0.50173	0.500757	0.50173	0.501436	0.501042	0.500985	0.493615	0.501296	0.50173	0.49875	0.50173	0.500474	0.491204	0.50173	0.50173	0.50173	0.50173	0.50173	0.50173	0.50173	0.50173	0.50173	0.50173	0.50173	0.499957	0.50173	0.50173	0.50173	0.493256
RP11-341G23.4	2449	0.0557203	0.0994859	0.501518	0.501417	0.50173	0.501489	0.50173	0.500899	0.501437	0.50173	0.500986	0.497673	0.501296	0.50173	0.501234	0.50068	0.50173	0.501074	0.501064	0.500343	0.500974	0.500199	0.50173	0.50173	0.50173	0.500692	0.500542	0.50173	0.50173	0.50173	0.495633	0.50173	0.50173	0.50173
RASIP1	2449	0.0471875	0.0854006	0.498507	0.502519	0.49963	0.493438	0.495464	0.503184	0.495265	0.50072	0.496041	0.489314	0.495239	0.50346	0.474305	0.500304	0.502834	0.476638	0.500805	0.50346	0.50346	0.500409	0.501923	0.487973	0.492074	0.495167	0.50346	0.49969	0.501874	0.466241	0.497373	0.492983	0.473904	0.478154
MERTK	2450	5.62382e-06	1.74272e-05	0.502332	0.507313	0.505878	0.497077	0.504411	0.508955	0.50101	0.503338	0.486536	0.475985	0.501303	0.507694	0.473986	0.492126	0.495718	0.473565	0.490176	0.507448	0.495296	0.501878	0.450655	0.482363	0.503806	0.501175	0.509516	0.506977	0.504732	0.50246	0.494277	0.509516	0.462185	0.509516
LAMB3	2451	4.59906e-09	1.96613e-08	0.505004	0.507022	0.483036	0.478863	0.467999	0.516219	0.48171	0.512811	0.492848	0.412278	0.444563	0.507506	0.331386	0.512459	0.505918	0.49202	0.495313	0.484736	0.504948	0.50621	0.479287	0.481718	0.486234	0.355879	0.513428	0.515667	0.437625	0.348942	0.493902	0.479819	0.431445	0.493578
RAPGEF2	2451	0.000511271	0.00124603	0.511788	0.492606	0.486167	0.467956	0.519168	0.510865	0.475299	0.495754	0.414222	0.432433	0.452152	0.498637	0.445103	0.50023	0.486081	0.414924	0.486245	0.462288	0.460549	0.492585	0.472083	0.447367	0.433381	0.474002	0.489151	0.513723	0.429707	0.445185	0.489535	0.531106	0.405009	0.458976
ZEB1-AS1	2451	0.00935836	0.0190539	0.494859	0.49971	0.494742	0.497707	0.498587	0.508624	0.498998	0.489821	0.460686	0.489522	0.48202	0.492104	0.486466	0.501669	0.476896	0.459926	0.484716	0.494321	0.492827	0.483351	0.513364	0.455074	0.494708	0.470255	0.503357	0.511416	0.47582	0.485251	0.501208	0.509443	0.435574	0.516436
ZBTB39	2452	0.0548179	0.098393	0.503667	0.505922	0.503757	0.493923	0.504176	0.509405	0.494615	0.499732	0.472614	0.467117	0.470844	0.50563	0.477587	0.491685	0.491676	0.471305	0.495388	0.508792	0.493435	0.490862	0.507248	0.470222	0.482689	0.488641	0.503329	0.511355	0.474181	0.500831	0.486138	0.516436	0.493038	0.516436
TAF3	2453	4.9277e-10	2.32493e-09	0.448191	0.521235	0.492226	0.480545	0.450261	0.535501	0.489726	0.409188	0.255863	0.468066	0.458194	0.514339	0.436838	0.454941	0.434815	0.424222	0.403898	0.479078	0.482696	0.359673	0.465441	0.44793	0.492066	0.500793	0.494201	0.4506	0.480118	0.444458	0.420004	0.518281	0.314055	0.424638
ZNF514	2453	5.65462e-08	2.18076e-07	0.504568	0.520235	0.506205	0.480309	0.51465	0.526586	0.495754	0.510682	0.466408	0.465206	0.480472	0.517088	0.462772	0.495269	0.481349	0.420673	0.493753	0.515673	0.488033	0.508993	0.520007	0.451835	0.509998	0.477718	0.522185	0.531234	0.457181	0.505378	0.512158	0.531753	0.455089	0.497977
FAM66A	2453	0.00804975	0.016522	0.502066	0.502438	0.502192	0.502595	0.501864	0.502595	0.501713	0.501906	0.501852	0.499353	0.49825	0.502595	0.501605	0.502595	0.500087	0.499318	0.50193	0.502595	0.501092	0.502595	0.502595	0.499483	0.501781	0.500515	0.502595	0.502595	0.497795	0.502595	0.502595	0.502595	0.496674	0.502595
ZYG11B	2454	4.5687e-05	0.000126784	0.526944	0.507429	0.463846	0.455882	0.525321	0.520278	0.481577	0.434603	0.337541	0.385791	0.38617	0.507402	0.387255	0.483408	0.47565	0.381494	0.432041	0.490063	0.467402	0.390885	0.502813	0.389706	0.464747	0.403096	0.501697	0.53247	0.368045	0.417475	0.397824	0.538843	0.392147	0.429051
SYCE2	2454	9.10717e-05	0.000243184	0.500677	0.506683	0.501525	0.477648	0.47594	0.50639	0.49723	0.502303	0.493697	0.480734	0.481416	0.496386	0.487047	0.477154	0.495231	0.489481	0.49845	0.4988	0.495048	0.489461	0.507785	0.503909	0.497202	0.500506	0.497095	0.50526	0.503018	0.506022	0.501698	0.500756	0.407429	0.507785
KIAA0825	2454	0.0311328	0.05788	0.504973	0.504653	0.499489	0.491359	0.503545	0.507946	0.499586	0.504759	0.49282	0.487428	0.494583	0.499386	0.492004	0.500391	0.500548	0.47998	0.499806	0.504623	0.501092	0.509193	0.510675	0.481428	0.501664	0.498414	0.505817	0.506713	0.483152	0.490217	0.509922	0.509461	0.402198	0.512976
RP11-108M9.6	2455	0.00363432	0.00785896	0.505337	0.503767	0.496798	0.501884	0.503024	0.505805	0.497475	0.50348	0.498424	0.499664	0.492665	0.504188	0.499528	0.504277	0.505043	0.480176	0.502914	0.501356	0.500198	0.497754	0.505375	0.503032	0.502022	0.499643	0.50332	0.505649	0.492698	0.499883	0.503861	0.50692	0.489166	0.50692
NPIPB4	2457	0.00260139	0.00570975	0.503408	0.504953	0.503422	0.503182	0.501917	0.5055	0.501359	0.502953	0.498253	0.493519	0.501289	0.505146	0.497648	0.505528	0.501039	0.495561	0.504721	0.503272	0.503041	0.50223	0.504507	0.50138	0.502788	0.505008	0.506055	0.498471	0.501299	0.498975	0.481612	0.506055	0.488291	0.48896
ABAT	2457	0.0121175	0.0243078	0.507593	0.466418	0.422802	0.504273	0.474914	0.513577	0.474044	0.466105	0.395608	0.466704	0.333799	0.488387	0.484883	0.509881	0.473015	0.433027	0.44452	0.492763	0.483466	0.459592	0.512036	0.370681	0.467182	0.483676	0.491512	0.515121	0.31484	0.511344	0.470135	0.507767	0.455903	0.500059
NDUFAF5	2458	0.000414893	0.00102317	0.474564	0.449059	0.496502	0.495991	0.446204	0.510866	0.482459	0.461147	0.412163	0.400179	0.345734	0.420546	0.331846	0.528116	0.510546	0.385624	0.450262	0.487429	0.507207	0.414704	0.50012	0.435466	0.415805	0.472852	0.5192	0.513954	0.347707	0.477422	0.517976	0.493745	0.267569	0.486687
MARK2	2459	0.0092939	0.0189336	0.477278	0.484271	0.46033	0.466287	0.500737	0.478406	0.462061	0.474612	0.365397	0.328417	0.37033	0.466244	0.419422	0.491718	0.46362	0.41419	0.468513	0.488983	0.430796	0.431205	0.466486	0.413029	0.421268	0.455926	0.502729	0.445733	0.361094	0.469289	0.506614	0.54514	0.395329	0.405343
VEZF1	2461	4.84215e-05	0.000134058	0.530855	0.451586	0.437798	0.385389	0.484736	0.511375	0.432816	0.394997	0.262588	0.363254	0.285057	0.419337	0.419999	0.464568	0.467932	0.339647	0.403487	0.510539	0.382189	0.325384	0.494465	0.444895	0.355609	0.469301	0.474903	0.514016	0.393032	0.411605	0.436092	0.54877	0.274881	0.395783
SMAD4	2461	0.000508937	0.00124048	0.489474	0.509045	0.501698	0.462078	0.510242	0.521415	0.472112	0.466008	0.352436	0.47334	0.420777	0.49419	0.492534	0.47684	0.443985	0.388181	0.428067	0.508259	0.44639	0.422951	0.523981	0.452719	0.47402	0.47474	0.523453	0.541837	0.450275	0.448306	0.484281	0.551964	0.339677	0.506891
TMEM133	2461	0.0178795	0.0344118	0.504478	0.499933	0.495362	0.502713	0.502659	0.504947	0.499905	0.500577	0.495684	0.483859	0.470182	0.497881	0.466578	0.50447	0.502304	0.498863	0.504067	0.499135	0.494072	0.490809	0.506055	0.500645	0.486568	0.505005	0.501301	0.506055	0.471177	0.479547	0.496914	0.506055	0.476551	0.506055
RP11-267C16.1	2461	0.0308374	0.0575563	0.501625	0.491353	0.495863	0.486172	0.50173	0.501453	0.497916	0.50173	0.501358	0.498487	0.500861	0.494884	0.472962	0.501203	0.479791	0.501074	0.501064	0.483714	0.50098	0.500965	0.500955	0.500954	0.50173	0.498609	0.500542	0.50173	0.50173	0.499957	0.50173	0.477218	0.495798	0.459387
HCK	2463	0.0146093	0.0286551	0.501624	0.50173	0.50072	0.49886	0.50173	0.50173	0.49997	0.501387	0.501358	0.489144	0.499126	0.500819	0.500739	0.50068	0.50173	0.501074	0.501064	0.50173	0.50173	0.50173	0.103697	0.50173	0.500915	0.50173	0.50173	0.0878639	0.496954	0.494637	0.50173	0.498222	0.489867	0.50173
CEP89	2464	1.24688e-05	3.69392e-05	0.478072	0.506053	0.478291	0.371872	0.431245	0.515895	0.481957	0.480406	0.378639	0.368577	0.398513	0.442826	0.371275	0.427952	0.473336	0.358097	0.450026	0.489324	0.381894	0.427601	0.544969	0.464988	0.450651	0.44503	0.499334	0.545616	0.427236	0.465589	0.507131	0.509497	0.289689	0.510263
RP11-358N2.2	2464	0.000839825	0.00195718	0.50173	0.501259	0.501528	0.50173	0.50173	0.501454	0.50173	0.50173	0.501358	0.500108	0.501296	0.50173	0.500739	0.50068	0.50173	0.501074	0.50173	0.50173	0.50098	0.500965	0.50173	0.497073	0.500915	0.500692	0.50173	0.50173	0.492179	0.50173	0.50173	0.50173	0.50173	0.50173
RP11-420A6.2	2464	0.00637933	0.0132992	0.502083	0.50283	0.501031	0.498918	0.502003	0.50346	0.499946	0.502429	0.496041	0.494956	0.502163	0.502091	0.5	0.498717	0.501589	0.494949	0.501469	0.501387	0.4997	0.501172	0.50346	0.50346	0.501824	0.501362	0.50346	0.502189	0.498684	0.498159	0.491297	0.50346	0.497549	0.50346
RP11-706C16.7	2464	0.0263233	0.0497309	0.489131	0.502833	0.503058	0.495829	0.49039	0.503182	0.501123	0.503118	0.499752	0.495784	0.502163	0.50346	0.496047	0.502412	0.499094	0.500189	0.500139	0.502083	0.502712	0.501935	0.50346	0.494947	0.50021	0.501377	0.50346	0.50346	0.500287	0.50346	0.50346	0.496467	0.414772	0.50346
HEATR6	2465	0.000362905	0.000901102	0.519785	0.509008	0.498632	0.468525	0.515634	0.523146	0.496115	0.506155	0.468683	0.446009	0.433279	0.501655	0.454034	0.505788	0.47353	0.447981	0.511187	0.512619	0.485794	0.476668	0.513691	0.501012	0.478418	0.511013	0.513787	0.505267	0.452997	0.468181	0.515349	0.542321	0.418489	0.479635
ARHGEF10L	2465	0.00297234	0.00648992	0.502562	0.502199	0.500283	0.495561	0.495677	0.509415	0.495473	0.491782	0.467193	0.446857	0.484682	0.503002	0.49026	0.502498	0.501161	0.464126	0.481903	0.51176	0.490779	0.476802	0.454298	0.452465	0.486856	0.476233	0.506559	0.517301	0.466056	0.484571	0.498808	0.517301	0.465151	0.492112
PPTC7	2466	5.34726e-10	2.51178e-09	0.510684	0.516022	0.51051	0.481379	0.51581	0.53034	0.494179	0.495565	0.410097	0.427586	0.47769	0.517555	0.45386	0.495257	0.493133	0.450509	0.460326	0.512005	0.498417	0.469617	0.466016	0.485123	0.487286	0.469447	0.513531	0.476065	0.458309	0.445329	0.464501	0.535407	0.385957	0.50975
ZNF547	2466	0.000183656	0.000473607	0.505494	0.507661	0.505951	0.496371	0.507164	0.510457	0.502497	0.506828	0.494252	0.490968	0.484687	0.504356	0.483202	0.498762	0.507402	0.485741	0.501096	0.507452	0.503329	0.501616	0.504554	0.489843	0.486372	0.497472	0.512976	0.505404	0.469021	0.495465	0.509964	0.512976	0.44889	0.495997
LINC01209	2466	0.0308374	0.0575563	0.501625	0.501416	0.501326	0.501252	0.50173	0.50173	0.500558	0.50173	0.500614	0.498081	0.501296	0.50173	0.501234	0.501201	0.499852	0.499104	0.50173	0.501039	0.498723	0.50173	0.500955	0.50173	0.500915	0.50173	0.50173	0.500463	0.500133	0.499957	0.50173	0.50173	0.50173	0.50173
ARFGEF2	2468	0.00437418	0.00935372	0.504308	0.492815	0.498376	0.502372	0.514744	0.511659	0.500286	0.501712	0.446726	0.410585	0.456972	0.49635	0.431713	0.499039	0.490389	0.444944	0.491208	0.511909	0.499544	0.501818	0.490443	0.45699	0.465942	0.471922	0.525689	0.495273	0.445322	0.437008	0.485305	0.519164	0.378872	0.478535
THPO	2468	0.0146093	0.0286551	0.501097	0.50173	0.50173	0.501252	0.501245	0.501454	0.50173	0.501387	0.501358	0.498485	0.501296	0.50173	0.496772	0.50173	0.499852	0.500417	0.50173	0.501039	0.50098	0.50173	0.50173	0.500954	0.50173	0.497571	0.50173	0.50173	0.500138	0.499957	0.50173	0.50173	0.50173	0.50173
LL21NC02-21A1.1	2468	0.0456229	0.0827936	0.469948	0.500641	0.503058	0.497251	0.485301	0.499034	0.498781	0.502087	0.487515	0.463861	0.502163	0.502551	0.482709	0.500314	0.489719	0.486442	0.488183	0.494503	0.501959	0.502697	0.50346	0.500367	0.498579	0.493108	0.502277	0.50346	0.498701	0.482256	0.497384	0.496443	0.491638	0.50346
USP13	2469	3.16804e-08	1.24747e-07	0.500241	0.502852	0.473557	0.478227	0.450008	0.523154	0.474858	0.473573	0.402087	0.469168	0.388643	0.442979	0.470192	0.515983	0.495755	0.440832	0.459303	0.489523	0.460859	0.369259	0.487796	0.480082	0.473125	0.492467	0.48805	0.527363	0.459384	0.453232	0.464048	0.510199	0.405503	0.490939
INCA1	2471	0.00161119	0.00362848	0.496611	0.506977	0.506047	0.498008	0.503494	0.510178	0.506903	0.500914	0.494807	0.479653	0.505722	0.507123	0.487588	0.503433	0.485388	0.446727	0.482271	0.502232	0.506407	0.507072	0.506955	0.496189	0.498587	0.495426	0.507866	0.506401	0.490404	0.485974	0.504758	0.51032	0.473122	0.463316
SMAP2	2471	0.00970302	0.0196965	0.41484	0.454217	0.443372	0.457936	0.433335	0.498447	0.438974	0.342768	0.274853	0.373289	0.379412	0.459912	0.379599	0.490296	0.469501	0.308639	0.404438	0.414198	0.424403	0.274647	0.302558	0.299235	0.387099	0.427716	0.385932	0.288473	0.29928	0.376021	0.484598	0.549598	0.396245	0.434916
RP11-47A8.5	2473	0.0165997	0.0321661	0.501504	0.506356	0.496982	0.505902	0.504156	0.506789	0.506049	0.505983	0.498673	0.483663	0.504836	0.507243	0.494304	0.507785	0.502965	0.500693	0.503169	0.495326	0.503744	0.499827	0.509624	0.491271	0.504768	0.502181	0.508009	0.509144	0.493174	0.482502	0.50441	0.510381	0.498558	0.502082
IL10RB	2474	2.589e-09	1.13313e-08	0.451415	0.522463	0.511028	0.439792	0.445625	0.542949	0.475428	0.459226	0.403379	0.435865	0.469718	0.490517	0.388429	0.484991	0.493236	0.383505	0.458812	0.523528	0.481744	0.419858	0.333812	0.509408	0.48761	0.519393	0.538276	0.464212	0.49091	0.386697	0.494873	0.553258	0.412115	0.518797
RP11-351D16.3	2474	0.000451737	0.00110916	0.501435	0.503713	0.50163	0.501546	0.502194	0.505782	0.501389	0.496843	0.497931	0.500427	0.496588	0.503345	0.497695	0.500823	0.497975	0.493033	0.49745	0.495041	0.501576	0.500736	0.501461	0.485258	0.502013	0.490562	0.502515	0.503539	0.501321	0.499024	0.503012	0.506055	0.464832	0.506055
PIK3R1	2475	2.15516e-05	6.24779e-05	0.535156	0.535981	0.392985	0.462503	0.518995	0.537428	0.45581	0.460686	0.398968	0.352734	0.363367	0.527947	0.466214	0.538287	0.507231	0.401762	0.486734	0.495884	0.43049	0.440209	0.451045	0.285234	0.432096	0.359013	0.503818	0.519068	0.394364	0.419418	0.504953	0.560173	0.427717	0.48896
ZNF639	2476	0.00982654	0.019935	0.440296	0.465667	0.477832	0.425527	0.4381	0.475067	0.465594	0.383355	0.295001	0.40028	0.329039	0.446258	0.357965	0.450886	0.424953	0.336007	0.341877	0.513579	0.42424	0.382908	0.490693	0.398875	0.36843	0.439576	0.509941	0.509004	0.334457	0.399719	0.446504	0.551492	0.324528	0.471365
CDC40	2477	0.0032894	0.00715003	0.528687	0.445689	0.445889	0.373062	0.530101	0.499348	0.443201	0.433044	0.342745	0.326224	0.364052	0.436619	0.314987	0.402848	0.437993	0.424508	0.453174	0.458336	0.429329	0.42163	0.428939	0.454621	0.39569	0.499198	0.508492	0.4429	0.359685	0.380373	0.492146	0.561146	0.275735	0.462539
CTD-3193O13.12	2477	0.0259438	0.0490398	0.497994	0.504738	0.502708	0.499339	0.501377	0.505542	0.497582	0.501805	0.499556	0.484041	0.490154	0.504659	0.496127	0.490208	0.503173	0.489378	0.500976	0.504151	0.497254	0.506163	0.504615	0.484626	0.497222	0.498663	0.503394	0.501914	0.480101	0.501656	0.500865	0.50692	0.50105	0.50692
LINC00607	2477	0.0309832	0.057622	0.501624	0.499838	0.501527	0.500767	0.50173	0.50173	0.501436	0.50173	0.500236	0.499695	0.499551	0.499897	0.500238	0.50173	0.50173	0.501071	0.501059	0.500341	0.49871	0.50173	0.500955	0.500951	0.50173	0.500685	0.50173	0.50173	0.500133	0.489268	0.50173	0.50173	0.495778	0.50173
PTRH2	2478	0.00987468	0.0200251	0.486412	0.499003	0.500992	0.444215	0.514409	0.522678	0.495714	0.466678	0.378782	0.441779	0.463032	0.489086	0.372119	0.450877	0.408311	0.394352	0.468671	0.48943	0.442378	0.470594	0.474982	0.494508	0.445662	0.511721	0.517548	0.475176	0.473711	0.37377	0.480051	0.551201	0.392795	0.429095
FGR	2478	0.05546	0.0994368	0.501307	0.501572	0.50173	0.498134	0.50173	0.50173	0.500261	0.501386	0.497637	0.495243	0.500862	0.50173	0.499251	0.50173	0.499846	0.497787	0.492383	0.50173	0.50098	0.50173	0.373357	0.500951	0.50173	0.50173	0.50173	0.347414	0.50173	0.50173	0.50173	0.50173	0.460208	0.50173
SNX32	2479	0.000447501	0.00109952	0.505649	0.507593	0.50119	0.501552	0.504428	0.505424	0.500129	0.499868	0.489334	0.481157	0.486531	0.508858	0.49146	0.512257	0.50336	0.498379	0.506597	0.503508	0.499734	0.502482	0.510792	0.500011	0.502529	0.502519	0.512661	0.512604	0.465298	0.50516	0.507764	0.510344	0.478744	0.505484
MSH3	2480	3.33799e-08	1.31246e-07	0.515829	0.504579	0.468692	0.485447	0.494785	0.53734	0.486109	0.518936	0.437146	0.43151	0.438287	0.499652	0.442841	0.516575	0.458921	0.373908	0.514516	0.494539	0.446739	0.499118	0.521304	0.458057	0.453814	0.464962	0.535305	0.486723	0.441652	0.449624	0.49846	0.530549	0.413701	0.524955
ZBTB18	2480	2.98121e-06	9.53148e-06	0.49471	0.51146	0.478845	0.509168	0.499038	0.521157	0.463041	0.467417	0.409368	0.443033	0.435266	0.502496	0.460297	0.511081	0.462838	0.46018	0.495439	0.501639	0.4726	0.402755	0.514437	0.461943	0.497024	0.489634	0.518961	0.495985	0.475607	0.498738	0.500802	0.52381	0.473595	0.522491
GPRIN3	2481	0.0309102	0.0575715	0.501624	0.500786	0.500311	0.50005	0.50173	0.501454	0.500554	0.50173	0.501357	0.498885	0.499552	0.501273	0.501233	0.501203	0.50173	0.501071	0.50173	0.50173	0.50098	0.50173	0.403561	0.50173	0.499275	0.500688	0.500542	0.36029	0.500133	0.499951	0.50173	0.50173	0.50173	0.50173
CTD-2653M23.3	2484	0.000839825	0.00195718	0.50173	0.50031	0.50112	0.500044	0.501486	0.501176	0.50114	0.501039	0.498742	0.497252	0.500423	0.500356	0.501233	0.499615	0.500472	0.501071	0.50173	0.499642	0.500977	0.498653	0.500957	0.485332	0.50173	0.498594	0.50173	0.50173	0.50173	0.50173	0.50173	0.50173	0.50173	0.50173
SPAST	2484	0.00221012	0.00490796	0.510459	0.494681	0.461226	0.485899	0.50209	0.521336	0.483812	0.475018	0.374858	0.451628	0.379189	0.50561	0.434339	0.500836	0.497656	0.424336	0.454658	0.503741	0.469426	0.443268	0.499777	0.463706	0.44301	0.500005	0.502026	0.499275	0.328946	0.468981	0.479787	0.542127	0.501936	0.464034
ALG6	2485	1.24436e-08	5.09627e-08	0.504	0.510882	0.499095	0.482876	0.472779	0.524442	0.442695	0.456488	0.394975	0.454869	0.406532	0.494277	0.443184	0.521456	0.48622	0.442088	0.455887	0.511808	0.473673	0.386334	0.498898	0.497642	0.393218	0.503536	0.460512	0.505448	0.459716	0.502543	0.448171	0.525806	0.471021	0.50868
NMT1	2486	8.67361e-08	3.26948e-07	0.524309	0.490492	0.478096	0.440587	0.531827	0.541673	0.465817	0.505152	0.323276	0.324556	0.413948	0.484429	0.306759	0.417613	0.372116	0.30151	0.477511	0.507307	0.311486	0.468292	0.488806	0.447113	0.444809	0.455821	0.512953	0.420184	0.458511	0.345953	0.491423	0.525806	0.330409	0.438537
SUPT7L	2486	3.05616e-06	9.75359e-06	0.506364	0.453209	0.48306	0.474789	0.50919	0.53567	0.487107	0.504688	0.430483	0.465195	0.416964	0.470818	0.464749	0.487425	0.486172	0.387809	0.469576	0.505875	0.492216	0.480392	0.497863	0.371231	0.451457	0.40886	0.536961	0.494137	0.372508	0.403462	0.517011	0.55324	0.383053	0.495645
AKT2	2487	2.7767e-09	1.21205e-08	0.491796	0.515074	0.507101	0.397689	0.450415	0.548806	0.459429	0.502512	0.411424	0.319919	0.399252	0.507608	0.328286	0.50352	0.484351	0.399	0.494703	0.499998	0.376451	0.457436	0.549748	0.455621	0.439041	0.468952	0.512859	0.538189	0.404761	0.416672	0.487056	0.536695	0.422619	0.503753
RP11-10L7.1	2487	0.0557203	0.0994859	0.500988	0.501099	0.50173	0.50149	0.50173	0.501453	0.501435	0.50173	0.501357	0.500104	0.501295	0.50173	0.500737	0.50173	0.50173	0.49646	0.50173	0.50173	0.50173	0.50173	0.50173	0.500951	0.500912	0.50173	0.50173	0.50173	0.500133	0.499951	0.50173	0.50173	0.50173	0.493256
NOL6	2488	0.000139619	0.000364152	0.504443	0.504712	0.506225	0.486052	0.504588	0.518653	0.491324	0.509004	0.464001	0.448126	0.478988	0.497613	0.451627	0.491896	0.500242	0.466656	0.489461	0.511111	0.492898	0.489494	0.501888	0.51284	0.496361	0.506897	0.519537	0.518933	0.498253	0.4913	0.502959	0.523248	0.439652	0.513621
PITPNM3	2488	0.00039675	0.000980806	0.497427	0.499723	0.500898	0.497794	0.487168	0.508715	0.49935	0.501834	0.483195	0.467538	0.502252	0.498599	0.477636	0.505108	0.502295	0.492197	0.494544	0.498059	0.503684	0.501302	0.510381	0.501167	0.503882	0.506246	0.506809	0.510381	0.486806	0.506896	0.504304	0.496479	0.428139	0.510381
LCE1C	2488	0.0557203	0.0994859	0.494535	0.495119	0.50173	0.491171	0.495888	0.499516	0.500261	0.49932	0.449457	0.491989	0.500861	0.488938	0.498747	0.50173	0.494821	0.499095	0.432822	0.492019	0.492702	0.49558	0.500957	0.500949	0.496005	0.50173	0.499351	0.50173	0.50173	0.50173	0.495633	0.50173	0.430322	0.493226
AC012358.8	2488	0.0405323	0.0741224	0.494627	0.501345	0.500492	0.503608	0.500204	0.500722	0.498481	0.498837	0.494698	0.49424	0.501735	0.502511	0.497419	0.504325	0.503703	0.499094	0.489691	0.502248	0.501334	0.501277	0.502788	0.501232	0.502703	0.500173	0.504325	0.503056	0.502742	0.486655	0.495174	0.504325	0.492523	0.504325
GDI1	2490	0.000309347	0.000775419	0.469007	0.369384	0.382373	0.352311	0.421927	0.450114	0.410348	0.296804	0.253439	0.324192	0.232569	0.338398	0.288375	0.428721	0.325705	0.272499	0.311474	0.38994	0.348118	0.24475	0.545234	0.242163	0.340508	0.283816	0.496593	0.561344	0.188659	0.352418	0.408178	0.387967	0.364928	0.288663
PIR	2490	0.000477019	0.00116802	0.483799	0.359292	0.489736	0.461142	0.423918	0.508872	0.463965	0.331445	0.328331	0.431514	0.41884	0.347035	0.45613	0.525553	0.49426	0.291905	0.260581	0.498933	0.489394	0.291694	0.483596	0.383283	0.465978	0.457549	0.509287	0.493029	0.496377	0.402782	0.426587	0.455767	0.382899	0.285922
ATXN7L1	2492	7.46184e-05	0.000201162	0.509599	0.513129	0.501221	0.495282	0.509137	0.519088	0.485718	0.495356	0.460384	0.476776	0.470442	0.515611	0.499978	0.513656	0.501145	0.461091	0.498022	0.508709	0.490311	0.491925	0.494823	0.479968	0.480158	0.495974	0.513366	0.517869	0.469027	0.499874	0.515323	0.523465	0.411239	0.52211
DNAJA4	2492	0.0154394	0.0301283	0.499635	0.495016	0.485596	0.50386	0.499396	0.507332	0.498084	0.49653	0.48403	0.439047	0.477795	0.489911	0.46479	0.50914	0.492517	0.463941	0.495406	0.489814	0.493317	0.478606	0.484346	0.502739	0.495074	0.507101	0.495697	0.508716	0.470276	0.462082	0.508234	0.490339	0.44062	0.477435
ITGB3BP	2493	4.29675e-06	1.34831e-05	0.394069	0.536434	0.456462	0.416379	0.372271	0.436839	0.402911	0.471285	0.35573	0.352459	0.364674	0.342068	0.356633	0.44024	0.455294	0.288356	0.375501	0.423964	0.36754	0.254556	0.510509	0.407772	0.376728	0.42398	0.430447	0.477884	0.43757	0.388137	0.501614	0.409	0.373579	0.435517
YY1AP1	2493	2.20263e-05	6.38282e-05	0.481304	0.520271	0.48806	0.464724	0.468361	0.535518	0.48626	0.457565	0.38339	0.399171	0.405994	0.488731	0.392918	0.488773	0.482542	0.360657	0.464561	0.51482	0.461255	0.418861	0.501722	0.419868	0.454757	0.476175	0.539168	0.500673	0.426064	0.430346	0.473584	0.535582	0.214059	0.495074
TGFBR3	2493	0.000232029	0.000589221	0.502382	0.505975	0.491548	0.502614	0.502557	0.506084	0.492219	0.49491	0.483549	0.497625	0.499558	0.506005	0.500992	0.504813	0.500674	0.482056	0.496952	0.49308	0.505412	0.491652	0.502286	0.476695	0.49552	0.45186	0.493815	0.503128	0.497397	0.446822	0.500844	0.50692	0.453699	0.50692
FBXL13	2493	0.00671138	0.013971	0.49568	0.505182	0.503117	0.503435	0.490918	0.50787	0.503647	0.502826	0.487544	0.494728	0.502232	0.504891	0.492753	0.504045	0.506016	0.481142	0.49577	0.504847	0.502877	0.505836	0.508838	0.487806	0.502248	0.502083	0.507989	0.509096	0.504013	0.506883	0.495105	0.49971	0.42264	0.49349
RP11-79O8.1	2493	0.022289	0.0425381	0.50065	0.502763	0.499904	0.503849	0.502154	0.502673	0.49556	0.503301	0.501734	0.500292	0.500008	0.501607	0.498898	0.503277	0.501212	0.494529	0.501012	0.490568	0.502832	0.50128	0.501253	0.502006	0.50108	0.50226	0.500773	0.499318	0.502742	0.500797	0.501303	0.504325	0.492523	0.504325
FAT4	2494	0.000839825	0.00195718	0.50173	0.500319	0.493437	0.501491	0.50173	0.500625	0.495862	0.498641	0.48796	0.500108	0.501296	0.501275	0.500243	0.501205	0.50173	0.497791	0.499066	0.50173	0.50173	0.50173	0.50173	0.474558	0.500099	0.497571	0.50173	0.50173	0.498546	0.441441	0.492615	0.50173	0.50173	0.476394
MAP1S	2495	2.59475e-05	7.45838e-05	0.472754	0.515589	0.497056	0.457046	0.484403	0.525533	0.499009	0.49898	0.435061	0.39614	0.437151	0.495806	0.386079	0.490989	0.470064	0.44434	0.498351	0.501891	0.470165	0.469536	0.477961	0.453778	0.491562	0.467939	0.517957	0.506479	0.422223	0.442519	0.495849	0.542067	0.3629	0.457246
RELL2	2495	2.71977e-05	7.77899e-05	0.476734	0.493631	0.496172	0.500827	0.466589	0.520706	0.50506	0.469128	0.443612	0.474543	0.451646	0.501094	0.462091	0.520934	0.463283	0.449405	0.479852	0.498116	0.493166	0.424402	0.500495	0.438759	0.46424	0.461566	0.512846	0.512814	0.368766	0.512733	0.496371	0.519092	0.426471	0.508299
ZNF17	2495	8.12123e-05	0.000218332	0.509657	0.510208	0.507059	0.488764	0.512234	0.514822	0.500024	0.513908	0.498877	0.467411	0.483697	0.507604	0.474691	0.503283	0.498998	0.480805	0.509532	0.511146	0.491105	0.510189	0.514571	0.501474	0.493334	0.501052	0.51837	0.514501	0.48784	0.499938	0.511562	0.520761	0.457221	0.512111
TMEM38B	2495	0.00475797	0.0101237	0.481062	0.475444	0.492101	0.472105	0.489852	0.514298	0.443436	0.431019	0.397641	0.416134	0.426024	0.449821	0.355412	0.390754	0.420126	0.399349	0.442839	0.516665	0.431562	0.441604	0.436976	0.319592	0.467221	0.423638	0.53325	0.480117	0.463546	0.422324	0.485695	0.476396	0.35704	0.377954
DIABLO	2496	2.16912e-05	6.2874e-05	0.513008	0.512738	0.504819	0.480207	0.515622	0.520138	0.493286	0.50587	0.472179	0.452479	0.46023	0.50761	0.468901	0.48718	0.479571	0.453372	0.50022	0.514266	0.496232	0.488421	0.510718	0.47013	0.484166	0.485467	0.521579	0.507654	0.479233	0.436497	0.516056	0.517253	0.434936	0.481819
NCLN	2498	7.42742e-10	3.44944e-09	0.499159	0.486768	0.490996	0.471972	0.473208	0.535044	0.438836	0.49217	0.433228	0.408303	0.446329	0.485897	0.318246	0.505099	0.475037	0.439681	0.481274	0.497668	0.407885	0.456989	0.489523	0.504317	0.465585	0.497322	0.501927	0.50474	0.480295	0.42382	0.467381	0.529763	0.386081	0.504105
ZNF653	2498	0.00233249	0.0051497	0.485955	0.506347	0.502423	0.470294	0.483673	0.512069	0.495619	0.505289	0.463031	0.449034	0.449553	0.49532	0.445229	0.488438	0.477543	0.456091	0.497903	0.505933	0.468089	0.488257	0.511268	0.481583	0.482243	0.478282	0.509904	0.511943	0.443473	0.473245	0.512174	0.518166	0.442999	0.49308
MCM4	2499	4.73295e-09	2.02175e-08	0.511954	0.507043	0.451306	0.474989	0.43095	0.527741	0.459985	0.498192	0.420581	0.495459	0.381273	0.396745	0.498533	0.523633	0.492004	0.421582	0.480393	0.486944	0.398797	0.344806	0.5029	0.50941	0.475538	0.505046	0.453086	0.49408	0.474352	0.467608	0.476522	0.507356	0.401899	0.49871
KCNH3	2499	0.000442352	0.00108699	0.48824	0.508131	0.50241	0.503059	0.4937	0.510195	0.506879	0.503819	0.500583	0.479629	0.466194	0.509375	0.503263	0.507245	0.492648	0.491737	0.505128	0.506839	0.490748	0.500205	0.512188	0.503819	0.494524	0.495604	0.511819	0.512976	0.469298	0.50777	0.506889	0.512976	0.483966	0.512976
RP11-533E19.5	2499	0.0013553	0.00308212	0.501634	0.505663	0.504704	0.504775	0.504012	0.506085	0.504578	0.502448	0.497303	0.498839	0.495281	0.504649	0.499051	0.505867	0.504421	0.493212	0.488972	0.505548	0.50468	0.50388	0.502316	0.495289	0.504482	0.502765	0.504533	0.498113	0.502189	0.498128	0.50692	0.50692	0.50103	0.50692
ZNF670	2500	0.00144562	0.00327496	0.502748	0.503573	0.500255	0.487966	0.494415	0.511083	0.492749	0.492206	0.480646	0.477534	0.465737	0.503707	0.495996	0.508696	0.508101	0.480584	0.49898	0.501685	0.487227	0.477615	0.504073	0.478425	0.47259	0.496821	0.503645	0.501726	0.480786	0.508552	0.497025	0.512074	0.415802	0.490059
NIPA1	2501	7.20975e-05	0.000194636	0.51453	0.474631	0.488975	0.483432	0.513394	0.497705	0.506771	0.461216	0.432919	0.425174	0.447249	0.458958	0.447617	0.491261	0.475234	0.445743	0.489629	0.49352	0.477158	0.412607	0.495366	0.462997	0.467894	0.463439	0.509298	0.508463	0.430578	0.478799	0.457391	0.506376	0.471896	0.457906
ZNF646	2502	0.000124769	0.000327311	0.502526	0.50593	0.501004	0.492976	0.501014	0.513368	0.491885	0.505478	0.48268	0.482303	0.494696	0.504642	0.451492	0.4986	0.493904	0.486547	0.507614	0.509878	0.498804	0.503047	0.501213	0.487423	0.495578	0.490328	0.497814	0.504266	0.499351	0.50245	0.512163	0.514676	0.483296	0.501598
SH3RF1	2503	0.000329457	0.00082264	0.512263	0.492785	0.459209	0.425419	0.468298	0.511576	0.458251	0.500107	0.41236	0.460652	0.437745	0.472217	0.474179	0.485228	0.469964	0.410655	0.485685	0.471776	0.456698	0.463508	0.520154	0.487544	0.457059	0.504123	0.43989	0.530683	0.486806	0.44697	0.4904	0.527549	0.367729	0.354613
SDSL	2505	0.000191754	0.000492687	0.477883	0.386472	0.388308	0.475512	0.472703	0.521551	0.489676	0.424702	0.436515	0.399652	0.441213	0.398817	0.322563	0.517061	0.459636	0.3805	0.432989	0.414615	0.500156	0.387667	0.477367	0.467194	0.425331	0.4234	0.482946	0.495144	0.374462	0.454008	0.517918	0.466596	0.24448	0.482083
VAMP2	2506	0.0103488	0.0209467	0.462414	0.330126	0.243009	0.322024	0.428584	0.33451	0.365967	0.231292	0.27519	0.336478	0.20391	0.363948	0.344363	0.334548	0.397426	0.244779	0.257418	0.321852	0.479723	0.308163	0.505827	0.123587	0.24393	0.418973	0.417896	0.499266	0.0242159	0.382125	0.488617	0.581775	0.15505	0.107794
MLLT10	2508	0.00421473	0.00903629	0.496102	0.510435	0.486971	0.478215	0.487785	0.522068	0.487863	0.401633	0.327146	0.443247	0.452945	0.490361	0.459676	0.501365	0.474883	0.440087	0.40824	0.478277	0.482983	0.338975	0.443056	0.449978	0.487813	0.460438	0.497206	0.433011	0.444482	0.406888	0.416681	0.544741	0.457056	0.478946
PLEKHH3	2509	0.000171561	0.000443686	0.476791	0.447631	0.491295	0.452253	0.495766	0.469924	0.461676	0.436948	0.370985	0.397345	0.413406	0.457418	0.459065	0.467168	0.443961	0.326114	0.409972	0.509536	0.460072	0.416732	0.526759	0.412145	0.453327	0.455515	0.51299	0.530618	0.398267	0.466051	0.489292	0.534687	0.341407	0.479503
FBXL18	2509	0.00177951	0.00399219	0.50386	0.505272	0.502682	0.507236	0.506691	0.51386	0.496527	0.496529	0.459648	0.478861	0.481169	0.501902	0.494214	0.503165	0.505921	0.467707	0.499084	0.507504	0.510847	0.488976	0.517117	0.473908	0.496993	0.487673	0.515386	0.515025	0.486778	0.505344	0.471063	0.522491	0.373167	0.514251
RP11-159F24.5	2510	0.0146093	0.0286551	0.501306	0.50173	0.501527	0.50173	0.501242	0.50173	0.499959	0.50173	0.500235	0.49847	0.501293	0.501271	0.500735	0.501201	0.500469	0.500413	0.500389	0.501034	0.500974	0.50173	0.500955	0.500949	0.500912	0.498594	0.50173	0.500463	0.500133	0.50173	0.50173	0.50173	0.50173	0.50173
ADAT1	2512	5.84825e-08	2.25194e-07	0.515656	0.480748	0.475798	0.495561	0.501135	0.531645	0.480941	0.50692	0.457611	0.452659	0.41365	0.44769	0.485099	0.523265	0.491194	0.411243	0.491192	0.500211	0.480932	0.486133	0.505993	0.448621	0.467975	0.437304	0.496546	0.514273	0.442547	0.459521	0.500659	0.544396	0.436923	0.519016
OOEP	2512	0.000839825	0.00195718	0.50173	0.50173	0.501527	0.501489	0.50173	0.50173	0.50114	0.50173	0.500231	0.499285	0.500422	0.50173	0.500732	0.50173	0.50173	0.501069	0.50173	0.50173	0.500219	0.50173	0.500955	0.50173	0.500909	0.50173	0.50173	0.497929	0.50173	0.494588	0.498671	0.50173	0.50173	0.493226
ZNF275	2513	0.000109486	0.000289423	0.502853	0.513297	0.50173	0.496604	0.512452	0.51856	0.51493	0.49206	0.399664	0.439223	0.467559	0.50845	0.455735	0.492675	0.504902	0.448944	0.481184	0.513053	0.497482	0.479017	0.529912	0.37647	0.497893	0.463416	0.520274	0.526707	0.458588	0.479633	0.468399	0.540784	0.494079	0.518972
RP11-83M16.5	2513	0.0309102	0.0575715	0.501624	0.501573	0.501123	0.50149	0.50173	0.501454	0.501436	0.501042	0.500611	0.500108	0.501296	0.501273	0.499745	0.500676	0.501102	0.500413	0.501062	0.500346	0.50173	0.50173	0.500957	0.500951	0.500915	0.500688	0.50173	0.50173	0.50173	0.499957	0.50173	0.50173	0.50173	0.50173
SLC9A3R1	2514	0.00491544	0.0104411	0.464833	0.38909	0.492838	0.461644	0.475026	0.491341	0.485338	0.437892	0.397363	0.379193	0.418902	0.381047	0.357829	0.487733	0.493597	0.408852	0.440959	0.505178	0.455587	0.39822	0.485277	0.457883	0.459692	0.491703	0.51698	0.496677	0.449647	0.434887	0.481813	0.504047	0.359995	0.418289
CTD-2631K10.1	2514	0.0557203	0.0994859	0.50099	0.501259	0.50173	0.50173	0.501488	0.50173	0.501436	0.50173	0.500614	0.499295	0.501296	0.50173	0.500243	0.50173	0.501104	0.500417	0.501062	0.501039	0.50098	0.50173	0.50019	0.500954	0.50173	0.498616	0.50173	0.50173	0.500138	0.50173	0.50173	0.498234	0.50173	0.50173
PLA2G6	2516	4.92044e-06	1.53523e-05	0.508418	0.510022	0.508512	0.504261	0.505887	0.51449	0.498705	0.502898	0.490148	0.487207	0.493124	0.510495	0.499256	0.508677	0.497723	0.457155	0.50308	0.509938	0.501226	0.504644	0.512851	0.494353	0.507727	0.507854	0.514613	0.513011	0.488558	0.507804	0.505971	0.518166	0.425214	0.476629
ZNF623	2516	0.000350629	0.000871939	0.512171	0.514166	0.514675	0.496552	0.515723	0.513733	0.50402	0.502933	0.455426	0.463954	0.476086	0.510411	0.469705	0.504767	0.499057	0.503059	0.495619	0.515811	0.493533	0.486685	0.52381	0.480098	0.491599	0.492341	0.518711	0.530583	0.48334	0.492735	0.489324	0.534554	0.452113	0.481115
GOLPH3	2516	0.0105087	0.0212582	0.438683	0.476529	0.475029	0.422615	0.457213	0.494478	0.424227	0.446298	0.325906	0.356328	0.389207	0.462494	0.364399	0.434633	0.426891	0.374487	0.406415	0.475056	0.453352	0.399356	0.42846	0.408055	0.399478	0.42757	0.479292	0.458405	0.381853	0.279535	0.500258	0.544372	0.320049	0.443874
SPATA2L	2517	0.0105129	0.0212647	0.481125	0.495945	0.504818	0.479363	0.506817	0.514286	0.487123	0.501484	0.457163	0.451126	0.465529	0.497591	0.467195	0.505768	0.477728	0.454315	0.488282	0.498287	0.492191	0.489609	0.515889	0.474248	0.484922	0.486675	0.523774	0.522828	0.452574	0.457191	0.512332	0.541595	0.4627	0.520468
ZNF286A	2518	1.71739e-05	5.02646e-05	0.49747	0.513421	0.494683	0.509853	0.489053	0.512653	0.48057	0.480596	0.393417	0.492326	0.440435	0.510803	0.49273	0.51337	0.485718	0.43202	0.469432	0.499954	0.48507	0.468114	0.522943	0.493575	0.480131	0.506254	0.512838	0.521067	0.444371	0.473248	0.480019	0.518983	0.452216	0.509677
FANCI	2518	0.000387978	0.000961234	0.512055	0.506835	0.460165	0.479517	0.441748	0.51346	0.496964	0.488369	0.427383	0.481619	0.351198	0.390637	0.47836	0.51309	0.489614	0.45847	0.468371	0.493945	0.41073	0.299218	0.502367	0.509983	0.466361	0.503676	0.437786	0.482323	0.504325	0.495706	0.4833	0.484883	0.462267	0.511436
RAMP2	2519	7.45751e-05	0.00020107	0.478285	0.425281	0.425906	0.408445	0.475309	0.448075	0.439909	0.455704	0.457435	0.395109	0.240689	0.401293	0.382955	0.487602	0.474217	0.405558	0.503057	0.422446	0.443273	0.417922	0.517413	0.473965	0.316279	0.437466	0.433929	0.518166	0.201767	0.495493	0.512121	0.454249	0.425461	0.509472
FGFR2	2519	0.0283045	0.0532148	0.502422	0.503381	0.500676	0.501937	0.500684	0.503768	0.494931	0.501921	0.492064	0.484075	0.500859	0.504325	0.477114	0.501162	0.503698	0.480737	0.500328	0.504325	0.489322	0.5005	0.504325	0.486468	0.501069	0.503285	0.503127	0.503069	0.496352	0.500791	0.504325	0.504325	0.486561	0.385505
SLC7A6	2520	1.00037e-08	4.14471e-08	0.505227	0.509058	0.504564	0.514091	0.511739	0.521769	0.500405	0.490477	0.424714	0.476485	0.454332	0.509824	0.470015	0.51255	0.498296	0.476419	0.484117	0.51487	0.491011	0.461023	0.509394	0.464086	0.48034	0.489046	0.508548	0.466687	0.475392	0.454402	0.482108	0.527682	0.459466	0.511466
FAM114A1	2520	0.000360086	0.000894517	0.447863	0.449492	0.459025	0.337663	0.496121	0.33871	0.427606	0.473817	0.351091	0.299066	0.500628	0.429882	0.351204	0.203605	0.360125	0.229146	0.339276	0.441222	0.423487	0.473918	0.528195	0.326464	0.344044	0.274744	0.408235	0.545092	0.475928	0.0662119	0.489187	0.398807	0.503728	0.227846
SERF1A	2520	0.000634767	0.00152199	0.50587	0.508162	0.505846	0.500389	0.505792	0.50959	0.48484	0.499013	0.475994	0.469549	0.467375	0.507109	0.492508	0.506815	0.502676	0.49137	0.498769	0.509318	0.500922	0.500752	0.508228	0.486515	0.488597	0.495563	0.510915	0.509612	0.46951	0.494619	0.490717	0.508663	0.465316	0.486599
DVL2	2521	0.00535253	0.0113211	0.510963	0.483548	0.49326	0.454224	0.479222	0.505453	0.444442	0.457912	0.404366	0.418076	0.381698	0.45881	0.451899	0.496121	0.463993	0.3675	0.438078	0.509232	0.455292	0.420999	0.530051	0.480233	0.428556	0.488936	0.511061	0.529169	0.428748	0.420434	0.487177	0.549211	0.375268	0.429814
ZCWPW2	2522	0.0147703	0.0289496	0.498065	0.507746	0.499898	0.510473	0.508632	0.507751	0.503853	0.496847	0.478323	0.472023	0.495251	0.506433	0.500372	0.503542	0.501734	0.463866	0.472469	0.501442	0.506936	0.493274	0.512718	0.493627	0.487504	0.496504	0.507783	0.51232	0.479814	0.46541	0.508229	0.510441	0.494151	0.500762
BCL7A	2523	1.73729e-05	5.08263e-05	0.493597	0.498744	0.480366	0.488246	0.486546	0.509668	0.475307	0.455334	0.396403	0.431747	0.311444	0.504055	0.4998	0.49693	0.443296	0.393835	0.503927	0.489091	0.433057	0.428035	0.522933	0.399923	0.426897	0.471716	0.475857	0.517214	0.343987	0.49013	0.501635	0.512244	0.417779	0.485309
PPAT	2523	0.00103959	0.00239579	0.498007	0.478595	0.48001	0.458473	0.489832	0.514196	0.450241	0.508633	0.46184	0.461128	0.412886	0.440125	0.446601	0.49095	0.477952	0.446686	0.498492	0.499532	0.42769	0.465175	0.530468	0.430575	0.456807	0.496698	0.489533	0.521006	0.44294	0.472608	0.520825	0.536804	0.428695	0.506891
IFT140	2525	0.000223446	0.000569456	0.507472	0.508105	0.507285	0.500605	0.500037	0.512367	0.495077	0.506817	0.491351	0.450077	0.4888	0.514464	0.492798	0.513277	0.503297	0.471345	0.506711	0.508619	0.502309	0.503096	0.518476	0.474609	0.501775	0.471466	0.511026	0.521626	0.486087	0.492476	0.500438	0.514706	0.481247	0.505234
TOMM70A	2525	0.00327956	0.00713154	0.444705	0.510475	0.484625	0.526563	0.461958	0.52866	0.483486	0.491504	0.382743	0.421805	0.434413	0.506781	0.393765	0.521749	0.480725	0.394404	0.46729	0.495107	0.469173	0.460736	0.530374	0.476706	0.478256	0.482266	0.527682	0.514697	0.416844	0.439348	0.512564	0.549302	0.480021	0.4727
PEAK1	2526	4.23623e-08	1.65104e-07	0.519329	0.519744	0.508159	0.470971	0.52035	0.532166	0.511452	0.499247	0.440895	0.442401	0.431959	0.515047	0.465403	0.510822	0.482849	0.416627	0.507346	0.499124	0.455252	0.463243	0.477546	0.516684	0.469393	0.512035	0.490906	0.53365	0.471362	0.37997	0.516162	0.541643	0.426821	0.511378
INPP5B	2528	6.9828e-05	0.000188891	0.513841	0.52073	0.512541	0.496932	0.505559	0.520296	0.503891	0.510222	0.481797	0.459229	0.503145	0.515071	0.497848	0.513932	0.507044	0.452116	0.504173	0.516156	0.495021	0.500114	0.509538	0.503835	0.497341	0.504833	0.526095	0.467521	0.487978	0.49577	0.507764	0.538062	0.402991	0.513694
BTN3A2	2528	8.67367e-05	0.000232393	0.528433	0.50094	0.493484	0.393707	0.504512	0.519937	0.378053	0.485326	0.41788	0.410672	0.416481	0.515596	0.364233	0.444615	0.488929	0.339347	0.440239	0.507494	0.454542	0.472821	0.491033	0.519046	0.404271	0.487678	0.5352	0.514892	0.387084	0.337623	0.458361	0.470122	0.41988	0.454973
SPIRE2	2528	9.47409e-05	0.000252351	0.503177	0.511019	0.507791	0.507761	0.509055	0.513886	0.498811	0.48733	0.464767	0.452967	0.457197	0.500889	0.49314	0.51404	0.495716	0.46241	0.491465	0.507344	0.498029	0.453056	0.521304	0.45232	0.487078	0.436511	0.51792	0.52387	0.423231	0.502838	0.503993	0.518311	0.502327	0.516949
PCDHB8	2528	0.000839825	0.00195718	0.50173	0.501573	0.500315	0.500773	0.501245	0.50173	0.492931	0.496927	0.493916	0.495243	0.500862	0.50173	0.49231	0.501205	0.499226	0.494509	0.496392	0.500348	0.499479	0.494842	0.50173	0.500178	0.50173	0.499647	0.50173	0.50173	0.496954	0.499957	0.495633	0.494761	0.50173	0.50173
GPCPD1	2530	8.06336e-06	2.45173e-05	0.518111	0.463342	0.486119	0.496861	0.484862	0.523472	0.505122	0.512758	0.482677	0.430528	0.389995	0.46387	0.415333	0.522841	0.513243	0.465756	0.514738	0.496144	0.51437	0.489176	0.460085	0.472847	0.462091	0.500505	0.50459	0.510481	0.437257	0.453607	0.504072	0.538062	0.310451	0.496833
DNAJC27	2531	1.70416e-05	4.98913e-05	0.505616	0.516731	0.507756	0.490723	0.508301	0.523021	0.502772	0.492678	0.474215	0.483465	0.47021	0.512361	0.506592	0.509648	0.500889	0.438594	0.469624	0.513414	0.489703	0.483204	0.527334	0.409458	0.496387	0.453749	0.51772	0.523348	0.47868	0.509445	0.501245	0.538062	0.397368	0.514046
KIAA1614	2532	2.83936e-05	8.10801e-05	0.495291	0.505014	0.488707	0.499355	0.487446	0.512504	0.490885	0.507117	0.496305	0.469199	0.458242	0.510202	0.480643	0.507198	0.492799	0.464869	0.508974	0.494985	0.466831	0.499862	0.512501	0.497337	0.493213	0.506391	0.509616	0.514326	0.443835	0.494767	0.497226	0.515571	0.486612	0.515571
C4orf33	2532	0.000591782	0.00143016	0.502718	0.489197	0.474089	0.459904	0.485769	0.512377	0.464172	0.506211	0.477316	0.448885	0.458407	0.461829	0.446474	0.516743	0.5096	0.450303	0.47622	0.483594	0.479252	0.476871	0.466034	0.471416	0.480318	0.490881	0.490655	0.458521	0.466835	0.479547	0.513292	0.490757	0.413021	0.505337
AIG1	2534	9.02374e-05	0.000241198	0.530502	0.376182	0.3553	0.400033	0.493531	0.460435	0.37744	0.457848	0.41278	0.275797	0.315869	0.346517	0.176154	0.492859	0.437014	0.33512	0.419867	0.402171	0.375162	0.433416	0.487405	0.405494	0.337413	0.415607	0.463545	0.500236	0.292647	0.325734	0.48752	0.373872	0.399572	0.349921
CLN3	2536	0.0168209	0.0325445	0.515055	0.485995	0.515288	0.397895	0.500493	0.516358	0.454082	0.489732	0.454685	0.403045	0.467425	0.479609	0.341672	0.47317	0.439485	0.421092	0.47727	0.519163	0.426736	0.470966	0.424159	0.462059	0.497797	0.430302	0.524863	0.437083	0.488652	0.394482	0.489366	0.510405	0.462514	0.475456
RP11-120D5.1	2537	6.27895e-05	0.00017076	0.503584	0.504168	0.502095	0.503844	0.499209	0.503492	0.498741	0.500877	0.492797	0.495004	0.499124	0.501119	0.501354	0.504325	0.503692	0.499736	0.501645	0.502938	0.50058	0.495098	0.50278	0.50276	0.501058	0.502249	0.503144	0.504325	0.502736	0.499015	0.486022	0.504325	0.498404	0.504325
HES5	2537	0.0160995	0.0312308	0.492965	0.499918	0.502192	0.502595	0.486282	0.501765	0.496996	0.494695	0.487723	0.498139	0.472168	0.498937	0.481292	0.502595	0.501968	0.496026	0.499249	0.502595	0.502595	0.489587	0.501824	0.494038	0.493598	0.502595	0.502595	0.502595	0.494616	0.500825	0.502595	0.502595	0.490752	0.502595
PUS1	2538	0.00338181	0.00734044	0.484772	0.504328	0.504525	0.479665	0.489727	0.518724	0.473134	0.496349	0.416262	0.444751	0.479481	0.507253	0.45061	0.501934	0.484405	0.480707	0.473146	0.504569	0.490873	0.469161	0.479493	0.495246	0.487748	0.489093	0.51177	0.482065	0.491548	0.45825	0.492942	0.538062	0.381508	0.520996
CCDC13	2539	0.0022995	0.00509319	0.498432	0.497807	0.501357	0.502802	0.488431	0.504911	0.502269	0.504849	0.490769	0.497123	0.498288	0.494742	0.497802	0.50519	0.502056	0.479715	0.482609	0.503107	0.502939	0.500617	0.49904	0.504417	0.501937	0.504159	0.502807	0.502674	0.500448	0.475224	0.499135	0.501682	0.463709	0.50519
ZNF772	2540	0.000241217	0.000611388	0.503554	0.509431	0.508357	0.495934	0.504678	0.513107	0.499583	0.506919	0.502852	0.464919	0.480308	0.505058	0.458019	0.508619	0.49651	0.49695	0.504363	0.50715	0.487773	0.506851	0.515112	0.499058	0.489287	0.500719	0.513362	0.513116	0.480728	0.502574	0.512016	0.514615	0.454204	0.509911
C5AR1	2541	0.00440754	0.00942127	0.501364	0.501963	0.49805	0.498813	0.504084	0.503492	0.49728	0.50329	0.498027	0.482484	0.493095	0.502049	0.488536	0.500614	0.503692	0.497142	0.502995	0.501561	0.50207	0.503564	0.225392	0.49117	0.50108	0.485629	0.504325	0.500518	0.494824	0.500797	0.501261	0.504325	0.421424	0.504325
CCDC159	2543	2.29342e-07	8.22096e-07	0.477348	0.498257	0.509205	0.493529	0.449057	0.529371	0.440815	0.496955	0.461378	0.415905	0.44954	0.499764	0.449118	0.519909	0.50312	0.384869	0.470672	0.520558	0.474383	0.476537	0.480014	0.464209	0.436695	0.475296	0.508418	0.490993	0.494738	0.443565	0.501788	0.526018	0.419684	0.446352
CPNE4	2543	0.000184081	0.000474569	0.503249	0.470293	0.486886	0.451088	0.502241	0.500959	0.498479	0.502774	0.501606	0.492937	0.482685	0.470688	0.490101	0.496596	0.499691	0.492332	0.50346	0.470907	0.360766	0.501935	0.501909	0.481012	0.498559	0.490982	0.502264	0.50346	0.489161	0.501693	0.50346	0.49994	0.46202	0.50346
PPFIBP2	2543	0.00074071	0.00176373	0.501782	0.503336	0.497278	0.471062	0.493762	0.511363	0.49785	0.506699	0.504307	0.486235	0.466952	0.510585	0.503944	0.503469	0.508177	0.478917	0.499792	0.503919	0.488189	0.495905	0.456143	0.501027	0.482696	0.502209	0.508338	0.487859	0.485855	0.456507	0.509484	0.512087	0.375803	0.456659
SSBP3	2544	0.00515646	0.0109259	0.413194	0.515012	0.479601	0.447069	0.450904	0.517419	0.461327	0.394926	0.36654	0.359297	0.378218	0.520216	0.414321	0.446028	0.41008	0.360172	0.453701	0.498291	0.436562	0.339741	0.497837	0.202174	0.449045	0.353262	0.509448	0.513177	0.331356	0.396268	0.507195	0.489414	0.448468	0.422233
CENPBD1	2544	0.0241585	0.0458723	0.488824	0.499203	0.490514	0.486272	0.499024	0.513478	0.492725	0.49003	0.47446	0.449051	0.427131	0.495092	0.477313	0.489399	0.487711	0.461694	0.489242	0.501701	0.491114	0.49637	0.475864	0.386011	0.448826	0.436822	0.501845	0.489279	0.457355	0.422663	0.514685	0.523375	0.464337	0.493974
LARS2	2545	0.000620826	0.00149325	0.503656	0.493012	0.495978	0.500216	0.496366	0.51443	0.493246	0.51386	0.492042	0.475132	0.462738	0.487606	0.469668	0.517132	0.492775	0.473155	0.505239	0.505751	0.485362	0.495093	0.510474	0.510492	0.490803	0.5061	0.512698	0.508349	0.487795	0.487292	0.499145	0.51983	0.442762	0.51516
FAM160B1	2546	0.000537405	0.00130793	0.503825	0.516891	0.510285	0.502334	0.514247	0.517299	0.508307	0.498482	0.446429	0.455022	0.497652	0.517866	0.483981	0.500139	0.476276	0.458742	0.489904	0.498618	0.493835	0.497656	0.50403	0.478535	0.481816	0.472214	0.52005	0.505994	0.475331	0.409154	0.484229	0.527597	0.497158	0.506803
ZNF576	2546	0.0105277	0.0212926	0.427951	0.483821	0.503503	0.494502	0.449124	0.516176	0.48217	0.498669	0.431764	0.367802	0.382673	0.467351	0.285318	0.505217	0.515937	0.351846	0.477809	0.505007	0.51022	0.495115	0.528146	0.404431	0.367847	0.463778	0.535327	0.519499	0.346477	0.427034	0.514627	0.555708	0.441413	0.469049
AC006116.17	2546	0.0469013	0.0849205	0.502443	0.503149	0.50357	0.503758	0.503732	0.504356	0.503136	0.501748	0.502591	0.494683	0.503028	0.504281	0.499756	0.501511	0.503934	0.492758	0.503863	0.503119	0.502186	0.504428	0.502875	0.496661	0.502749	0.504156	0.50399	0.501429	0.500437	0.503423	0.50519	0.50519	0.493347	0.50519
PWP1	2547	0.0110683	0.022348	0.435441	0.413921	0.415602	0.320353	0.439697	0.471072	0.448603	0.401798	0.296412	0.379726	0.305708	0.397361	0.330705	0.37187	0.414297	0.3838	0.408746	0.434846	0.39932	0.363006	0.448915	0.369959	0.364511	0.404221	0.456041	0.43627	0.34014	0.35155	0.426977	0.566421	0.350181	0.456659
PI4KB	2548	1.09013e-09	4.97937e-09	0.481983	0.482655	0.476155	0.466649	0.450453	0.548668	0.465645	0.49666	0.394751	0.409923	0.418203	0.489246	0.366772	0.512907	0.476926	0.370137	0.474814	0.475637	0.460184	0.461101	0.519668	0.465066	0.449031	0.482429	0.525873	0.498287	0.460666	0.379921	0.502933	0.536502	0.326104	0.486746
NPR3	2548	0.0067328	0.0140033	0.502385	0.501652	0.499154	0.500204	0.502352	0.501207	0.494974	0.501221	0.499623	0.500167	0.470513	0.502139	0.500615	0.501017	0.480659	0.499972	0.501265	0.487363	0.502595	0.501067	0.502595	0.494815	0.463485	0.474515	0.483568	0.501339	0.450125	0.371434	0.499552	0.502595	0.478909	0.494165
ZNF263	2549	0.00531638	0.0112491	0.48631	0.509173	0.509586	0.472842	0.501144	0.519794	0.493971	0.46806	0.43485	0.438638	0.41751	0.50734	0.448344	0.491134	0.49397	0.416895	0.477284	0.515321	0.486231	0.481581	0.515083	0.439287	0.423701	0.483441	0.532138	0.518944	0.431697	0.469083	0.510038	0.539091	0.41989	0.509076
POLD4	2549	0.0112015	0.0225998	0.48777	0.477841	0.497751	0.498544	0.504683	0.504142	0.499607	0.513292	0.492479	0.353133	0.503942	0.492827	0.256668	0.509916	0.46324	0.483018	0.500254	0.482142	0.49969	0.5091	0.452686	0.497362	0.500085	0.469529	0.510479	0.430477	0.49308	0.302214	0.513387	0.456699	0.49345	0.421207
TMSB15B	2550	0.000455206	0.00111704	0.494356	0.50934	0.490214	0.508283	0.489193	0.510274	0.499143	0.48537	0.433155	0.479563	0.469842	0.503876	0.492897	0.509836	0.491641	0.471384	0.48673	0.499815	0.4876	0.466118	0.514809	0.503355	0.498774	0.505392	0.50376	0.514321	0.476646	0.500037	0.47638	0.512062	0.503831	0.515571
RNF144A	2550	0.000545702	0.00132706	0.499373	0.486515	0.484278	0.478117	0.498876	0.474227	0.491888	0.463644	0.391423	0.480175	0.473705	0.472155	0.480805	0.496077	0.465441	0.464306	0.452956	0.470624	0.469384	0.419416	0.515758	0.389511	0.471959	0.303118	0.48002	0.516043	0.432244	0.508558	0.462064	0.517301	0.494006	0.449798
RP11-61I13.3	2550	0.0557203	0.0994859	0.499832	0.501417	0.50173	0.501252	0.501488	0.501455	0.501144	0.50173	0.501358	0.498487	0.501296	0.50173	0.500739	0.501205	0.50173	0.499761	0.50173	0.50173	0.50173	0.50173	0.50173	0.497849	0.500915	0.50173	0.50173	0.500472	0.50173	0.499957	0.50173	0.50173	0.50173	0.50173
CDK4	2551	0.000399668	0.000987561	0.40738	0.358051	0.170131	0.324986	0.331336	0.467337	0.0325992	0.345491	0.313543	0.415661	0.310249	0.297321	0.316896	0.437529	0.439123	0.350805	0.319767	0.181581	0.364421	0.24794	0.475317	0.437168	0.333497	0.443117	0.103533	0.566771	0.434497	0.374965	0.489862	0.379225	0.32458	0.43235
RP11-582E3.6	2552	2.87342e-07	1.01874e-06	0.508534	0.514649	0.508966	0.497549	0.511093	0.516836	0.503516	0.510533	0.481385	0.457206	0.496564	0.509916	0.485393	0.50185	0.505858	0.473257	0.4991	0.511756	0.49487	0.496678	0.510779	0.480751	0.506266	0.490931	0.508918	0.508174	0.488127	0.479208	0.502553	0.520761	0.480063	0.512433
GPSM1	2552	0.000400111	0.000988199	0.491067	0.491592	0.485672	0.482603	0.49155	0.501597	0.471098	0.457938	0.372232	0.402493	0.420308	0.485126	0.411489	0.5049	0.467304	0.460383	0.456646	0.482869	0.453582	0.386355	0.519333	0.416206	0.432413	0.447657	0.506633	0.525253	0.40056	0.464899	0.470599	0.520955	0.374259	0.469298
VAMP4	2553	0.00545393	0.0115219	0.464619	0.492886	0.442111	0.470683	0.490868	0.468885	0.44852	0.40691	0.369732	0.349078	0.463133	0.464995	0.318488	0.48191	0.463394	0.411835	0.364603	0.494228	0.480126	0.426817	0.472028	0.426809	0.470299	0.414189	0.535436	0.49697	0.427112	0.399725	0.508846	0.474085	0.353909	0.34822
LINC00954	2554	0.0160995	0.0312308	0.50196	0.497092	0.498952	0.502595	0.502109	0.497892	0.494363	0.501907	0.499986	0.495289	0.497378	0.498944	0.501602	0.502595	0.502595	0.500622	0.499921	0.500516	0.501843	0.502595	0.497187	0.500263	0.500144	0.500515	0.501405	0.501335	0.491432	0.500819	0.502595	0.502595	0.496653	0.502595
PSMC2	2556	0.0113138	0.0228177	0.412519	0.340778	0.446994	0.325858	0.356907	0.535195	0.457297	0.360283	0.33679	0.461698	0.341198	0.321425	0.384307	0.406706	0.457834	0.409793	0.352388	0.455375	0.441614	0.282602	0.456082	0.320702	0.366881	0.393959	0.460956	0.456302	0.418895	0.445092	0.390086	0.578895	0.271812	0.533458
WDR20	2558	0.0019956	0.00445149	0.500221	0.495674	0.498105	0.465866	0.506915	0.526333	0.4873	0.50787	0.45559	0.434709	0.433937	0.492351	0.402374	0.483803	0.470188	0.4879	0.515779	0.486439	0.468083	0.479883	0.503289	0.45996	0.484269	0.448367	0.50737	0.500398	0.461733	0.41842	0.50854	0.550354	0.351705	0.427746
NTRK1	2559	0.0152176	0.0297389	0.498889	0.502438	0.501986	0.502355	0.494807	0.502318	0.502301	0.501559	0.501481	0.490435	0.498691	0.502595	0.475317	0.502595	0.50197	0.501284	0.502595	0.5019	0.502595	0.502595	0.502595	0.50182	0.501781	0.495305	0.502595	0.50133	0.501006	0.458311	0.502595	0.499081	0.496674	0.502595
RPAP3	2561	4.02552e-08	1.57121e-07	0.502891	0.489971	0.466652	0.473761	0.483126	0.5429	0.505563	0.493638	0.375847	0.410308	0.46236	0.467318	0.391453	0.504423	0.449607	0.42119	0.475774	0.493401	0.422917	0.468239	0.514611	0.484028	0.4778	0.471897	0.539464	0.470523	0.486209	0.402141	0.465556	0.517954	0.313931	0.48918
TSGA10	2561	0.000388889	0.000963185	0.495622	0.501679	0.508524	0.498502	0.513257	0.51397	0.498897	0.506801	0.445642	0.491451	0.472962	0.500272	0.478077	0.498401	0.505469	0.440386	0.488053	0.516692	0.500909	0.512395	0.523919	0.473097	0.489268	0.501856	0.522146	0.514723	0.451143	0.502721	0.49577	0.515873	0.317886	0.442848
SP9	2561	0.0160995	0.0312308	0.501962	0.500549	0.478735	0.502595	0.501135	0.501207	0.497316	0.49124	0.483636	0.494496	0.491757	0.500772	0.497646	0.502595	0.501345	0.488171	0.49661	0.494994	0.501846	0.484247	0.501818	0.49407	0.500142	0.49116	0.501405	0.502595	0.497806	0.502595	0.496466	0.502595	0.484831	0.502595
C5	2562	0.000651104	0.00155888	0.504889	0.505886	0.501642	0.507589	0.499706	0.509091	0.495797	0.500712	0.484636	0.475932	0.492416	0.493324	0.496114	0.512613	0.494094	0.468048	0.489582	0.498788	0.498338	0.479878	0.510096	0.459999	0.491324	0.45765	0.49563	0.500937	0.502059	0.504233	0.499436	0.504186	0.48551	0.497727
ST7	2563	5.65983e-06	1.75337e-05	0.519967	0.518322	0.50208	0.486789	0.506571	0.529908	0.502316	0.495287	0.426475	0.442957	0.378566	0.490004	0.476629	0.512275	0.478778	0.448922	0.497884	0.517085	0.49242	0.457476	0.523251	0.432512	0.418634	0.448068	0.53184	0.523885	0.21833	0.475077	0.480821	0.535534	0.421569	0.490939
VSTM4	2563	2.39054e-05	6.89553e-05	0.509273	0.505427	0.506089	0.511384	0.507819	0.509733	0.503288	0.504988	0.469695	0.435738	0.504631	0.501402	0.457091	0.512527	0.503875	0.4649	0.494909	0.502048	0.491876	0.486822	0.519095	0.487838	0.504723	0.483034	0.503121	0.517406	0.490299	0.315421	0.492378	0.502371	0.496849	0.468843
TTLL5	2564	5.6176e-06	1.7413e-05	0.502484	0.498361	0.499191	0.500328	0.474152	0.525742	0.464579	0.510337	0.471628	0.423003	0.482	0.486648	0.459311	0.517451	0.510437	0.486225	0.499598	0.502913	0.490659	0.465265	0.528238	0.47293	0.511816	0.480511	0.511322	0.518529	0.483384	0.475692	0.50441	0.529811	0.47135	0.51909
PROC	2564	0.0146093	0.0286551	0.50004	0.50173	0.50173	0.50173	0.50173	0.50173	0.50173	0.501043	0.499497	0.500108	0.501296	0.50173	0.501234	0.50173	0.50173	0.500417	0.50173	0.50173	0.50173	0.50173	0.497866	0.50173	0.500915	0.500688	0.50173	0.497942	0.495357	0.50173	0.50173	0.50173	0.483935	0.50173
UGCG	2565	0.0115285	0.0231938	0.517164	0.492144	0.480552	0.323671	0.507989	0.482286	0.450666	0.48538	0.426659	0.342763	0.41187	0.476038	0.378788	0.432894	0.379084	0.378084	0.48012	0.485238	0.369424	0.432733	0.385364	0.300663	0.447276	0.41605	0.519623	0.423019	0.332965	0.325875	0.482404	0.554117	0.445378	0.466248
ASH1L-AS1	2566	0.000222269	0.000566658	0.499154	0.493897	0.492575	0.501052	0.500897	0.513161	0.486462	0.492451	0.480862	0.49489	0.487787	0.502937	0.472865	0.514526	0.495411	0.462553	0.497294	0.500275	0.496149	0.488318	0.50834	0.465612	0.495859	0.494617	0.509801	0.505697	0.482445	0.507841	0.509046	0.518166	0.437057	0.501569
ITPKC	2568	0.000818814	0.00192906	0.479367	0.509942	0.507174	0.49415	0.493457	0.510373	0.48858	0.512499	0.491825	0.397887	0.483415	0.511039	0.360425	0.502357	0.50023	0.470869	0.499114	0.511439	0.491691	0.510006	0.52086	0.498836	0.483288	0.494496	0.521616	0.516427	0.488923	0.490235	0.509716	0.524318	0.316197	0.494077
CLSTN2	2568	0.0160995	0.0312308	0.500054	0.501808	0.48553	0.502595	0.501622	0.502317	0.498483	0.489501	0.454569	0.494487	0.472175	0.500312	0.491191	0.502595	0.500707	0.499967	0.48724	0.494958	0.502595	0.488789	0.490972	0.488579	0.496874	0.501559	0.489488	0.500061	0.448415	0.499049	0.487314	0.502595	0.484707	0.494077
RP11-140I16.3	2569	0.00018576	0.000478091	0.503248	0.50172	0.501424	0.502978	0.502238	0.503182	0.501688	0.50346	0.501967	0.494102	0.499112	0.503002	0.49152	0.50293	0.502195	0.500162	0.50346	0.502064	0.501946	0.501924	0.502685	0.498766	0.501821	0.502415	0.50346	0.50346	0.490664	0.499889	0.50346	0.50346	0.491617	0.50346
BRD9	2570	2.28138e-07	8.18079e-07	0.518159	0.532942	0.479728	0.454593	0.491191	0.53792	0.482636	0.473995	0.240302	0.389846	0.439287	0.527625	0.405931	0.497092	0.42381	0.371159	0.44385	0.491858	0.399524	0.413016	0.504065	0.457731	0.478089	0.45492	0.499967	0.494268	0.460147	0.43505	0.414075	0.501391	0.478641	0.470823
ARSK	2570	0.000428527	0.00105387	0.513793	0.50575	0.503398	0.479474	0.511565	0.51322	0.471398	0.503291	0.461792	0.427689	0.479713	0.491455	0.436645	0.485627	0.472779	0.412854	0.498522	0.507189	0.470025	0.479733	0.516336	0.48019	0.457973	0.485637	0.499096	0.531103	0.494876	0.433763	0.480916	0.522382	0.467066	0.497126
LCMT2	2570	0.0352763	0.0648828	0.505084	0.50034	0.497745	0.491452	0.502322	0.509387	0.504228	0.499515	0.476543	0.48098	0.463151	0.494694	0.483563	0.500877	0.489556	0.454372	0.4971	0.500578	0.491811	0.486951	0.507174	0.451153	0.482631	0.466043	0.501237	0.509184	0.463917	0.470367	0.500264	0.512087	0.475037	0.515571
KIF7	2571	0.00171735	0.00385699	0.506879	0.505414	0.498764	0.495512	0.500883	0.509989	0.501653	0.508759	0.502875	0.475956	0.487534	0.504792	0.464327	0.506649	0.487116	0.457864	0.501138	0.499726	0.476938	0.503545	0.514055	0.492705	0.49479	0.484851	0.510763	0.515571	0.475032	0.482767	0.506488	0.512099	0.463441	0.515571
STK31	2571	0.0167201	0.03237	0.502279	0.498205	0.497748	0.501877	0.502595	0.502042	0.497906	0.501222	0.501481	0.499762	0.494793	0.498039	0.497646	0.502595	0.501343	0.501284	0.50193	0.500521	0.502595	0.502595	0.502595	0.497166	0.501781	0.501559	0.501405	0.502595	0.485103	0.500825	0.502595	0.502595	0.490752	0.502595
PAM16	2571	0.0452325	0.0821339	0.426425	0.483172	0.48982	0.501812	0.426745	0.500079	0.504139	0.503302	0.384776	0.500435	0.495822	0.481057	0.4633	0.510877	0.485107	0.453807	0.496049	0.510762	0.497699	0.498792	0.505997	0.482579	0.495955	0.49796	0.514659	0.51319	0.494959	0.473319	0.509194	0.483745	0.46617	0.493373
POP1	2572	1.22168e-09	5.55648e-09	0.498837	0.502356	0.489609	0.500618	0.483098	0.522908	0.505238	0.507456	0.45641	0.4983	0.461261	0.49002	0.437815	0.515447	0.504937	0.489725	0.487549	0.497453	0.47275	0.468967	0.49549	0.507613	0.480008	0.50248	0.503851	0.492876	0.481157	0.464176	0.498449	0.525201	0.50036	0.496232
RPS6KC1	2572	5.33331e-08	2.06355e-07	0.478566	0.526808	0.513989	0.50284	0.510652	0.533551	0.490429	0.498559	0.432364	0.45969	0.468249	0.521493	0.464035	0.492461	0.494103	0.485965	0.47271	0.521619	0.503713	0.485236	0.52549	0.480973	0.481125	0.494835	0.524881	0.529364	0.46791	0.434749	0.483997	0.546193	0.469332	0.501437
BACH1	2573	0.000121613	0.000319543	0.535803	0.522942	0.503974	0.459249	0.530625	0.524214	0.418598	0.485319	0.383688	0.392926	0.480847	0.527713	0.37132	0.527487	0.476826	0.341175	0.489145	0.511055	0.338967	0.445205	0.408853	0.513633	0.362368	0.476002	0.432403	0.4739	0.483893	0.370926	0.450914	0.546967	0.392713	0.492786
CHTF18	2573	0.000339921	0.000847184	0.509408	0.507827	0.496933	0.495241	0.486943	0.511681	0.473524	0.505477	0.475321	0.46653	0.435216	0.445396	0.479865	0.510377	0.481801	0.477194	0.49997	0.505413	0.46211	0.439252	0.508787	0.503374	0.489243	0.50222	0.494325	0.494316	0.493853	0.494884	0.497542	0.508614	0.475202	0.515571
HMG20A	2573	0.0118076	0.0237219	0.489532	0.492576	0.481051	0.457578	0.494307	0.516959	0.506761	0.503484	0.47075	0.445243	0.408039	0.49399	0.449702	0.491469	0.481287	0.397875	0.503798	0.504619	0.438407	0.473958	0.503984	0.45132	0.445185	0.470577	0.499291	0.493558	0.393104	0.445077	0.511019	0.540845	0.333024	0.462392
SPHK2	2574	4.91709e-08	1.90735e-07	0.523422	0.494175	0.503611	0.478176	0.520217	0.53144	0.489556	0.520024	0.469987	0.375793	0.429929	0.501619	0.37615	0.493058	0.499063	0.393894	0.502475	0.508679	0.456841	0.51598	0.515402	0.45588	0.450951	0.485896	0.527928	0.515401	0.429729	0.477989	0.51671	0.543579	0.408325	0.510381
PRICKLE1	2575	1.78604e-05	5.21809e-05	0.504067	0.507726	0.484378	0.387918	0.507099	0.511607	0.471544	0.500555	0.450054	0.467991	0.497218	0.510673	0.453404	0.493331	0.48782	0.457586	0.490031	0.476138	0.461901	0.506304	0.512325	0.450258	0.497732	0.487111	0.499569	0.512574	0.495003	0.371843	0.498797	0.513841	0.385092	0.513841
SPI1	2575	0.00637933	0.0132992	0.501452	0.498431	0.500221	0.493157	0.500791	0.50346	0.499643	0.501399	0.49974	0.490513	0.495657	0.50118	0.489609	0.49872	0.494688	0.486412	0.50346	0.500684	0.4997	0.502695	0.047039	0.496467	0.496939	0.497228	0.502264	0.0282584	0.481218	0.491048	0.50346	0.50346	0.485706	0.494986
SDCBP2	2576	0.000289161	0.00072764	0.456532	0.413819	0.508566	0.423754	0.47735	0.429501	0.510559	0.480379	0.452959	0.357792	0.434999	0.414444	0.410405	0.442918	0.479282	0.490932	0.493857	0.495933	0.463689	0.482149	0.522596	0.451735	0.467893	0.432	0.522393	0.516759	0.406818	0.486873	0.51114	0.480993	0.450465	0.487567
PCCB	2577	1.29566e-09	5.88047e-09	0.481263	0.447085	0.480847	0.406792	0.448708	0.543558	0.506755	0.450823	0.435303	0.422359	0.332316	0.431284	0.375567	0.47818	0.391642	0.368889	0.487014	0.491106	0.405518	0.388553	0.514413	0.436411	0.430623	0.484964	0.49683	0.503548	0.40815	0.486522	0.4879	0.46397	0.341026	0.481218
RP11-344N10.5	2579	0.0151376	0.0296314	0.500272	0.502439	0.501988	0.501397	0.500654	0.502042	0.502009	0.501225	0.499622	0.499355	0.499561	0.502595	0.500615	0.502069	0.50197	0.501284	0.50193	0.502595	0.499594	0.5003	0.501047	0.497936	0.501781	0.498432	0.501405	0.502595	0.499411	0.497285	0.499562	0.502595	0.496674	0.502595
RNF215	2579	0.0112299	0.0226551	0.507716	0.504623	0.504548	0.500257	0.508859	0.509673	0.497053	0.502025	0.481079	0.468819	0.497782	0.503357	0.48173	0.507194	0.490271	0.428345	0.499112	0.506009	0.493418	0.50581	0.512512	0.498855	0.496407	0.507461	0.510808	0.511853	0.481245	0.47922	0.497426	0.515571	0.492462	0.515571
CTD-2006H14.2	2580	0.000765871	0.00182161	0.505914	0.504489	0.504271	0.500915	0.50782	0.507837	0.501886	0.504727	0.499537	0.492201	0.492708	0.505872	0.494271	0.496851	0.503909	0.495187	0.506198	0.50609	0.504241	0.507218	0.507978	0.492495	0.503026	0.500218	0.505967	0.508233	0.501586	0.502447	0.506451	0.506061	0.468251	0.501026
SYS1	2581	0.00595581	0.0124919	0.448123	0.468765	0.504482	0.505912	0.433148	0.492552	0.486629	0.485927	0.413042	0.378741	0.425146	0.463459	0.275531	0.527817	0.483164	0.410251	0.450054	0.508792	0.501106	0.458899	0.449914	0.510726	0.420268	0.502507	0.539262	0.484501	0.426987	0.422376	0.510534	0.528383	0.391292	0.445223
CCHCR1	2582	8.00729e-08	3.03439e-07	0.508025	0.514125	0.500068	0.478693	0.482629	0.524054	0.458905	0.493164	0.460756	0.443857	0.428975	0.459403	0.448322	0.496727	0.476413	0.458145	0.493762	0.516843	0.455346	0.431163	0.51502	0.507563	0.471693	0.501215	0.515702	0.514765	0.477492	0.456363	0.493623	0.530089	0.460959	0.499487
ALKBH2	2582	2.89892e-05	8.26923e-05	0.413084	0.45181	0.488957	0.360568	0.427353	0.502871	0.429325	0.44163	0.388105	0.407565	0.401027	0.43048	0.370669	0.423981	0.428057	0.417757	0.436072	0.504283	0.39357	0.433783	0.542608	0.463724	0.406175	0.513812	0.490067	0.539272	0.476414	0.452579	0.502658	0.528758	0.329523	0.47138
REXO4	2583	0.0120426	0.0241713	0.430916	0.489932	0.468932	0.46961	0.48308	0.503272	0.454839	0.483837	0.327789	0.392957	0.392869	0.468776	0.384396	0.483288	0.425747	0.364872	0.44391	0.492667	0.40993	0.451161	0.490801	0.389551	0.416411	0.415337	0.510496	0.487334	0.422941	0.410743	0.476369	0.555097	0.3232	0.495983
SH2B2	2583	0.0501749	0.0904088	0.451592	0.509555	0.507731	0.497799	0.484756	0.508559	0.468221	0.456144	0.399126	0.410691	0.431336	0.507432	0.441848	0.513841	0.449437	0.441123	0.451211	0.494835	0.484394	0.414291	0.513765	0.410117	0.482809	0.442297	0.509092	0.48958	0.401202	0.489191	0.499188	0.535431	0.487086	0.525497
MOGAT1	2584	0.00637933	0.0132992	0.499673	0.502679	0.50185	0.502507	0.499349	0.50346	0.502292	0.502435	0.501606	0.496588	0.501298	0.502099	0.49852	0.502937	0.502213	0.500189	0.501469	0.49999	0.501965	0.502697	0.50346	0.501913	0.502648	0.502426	0.501089	0.50346	0.497115	0.50346	0.500433	0.50346	0.491638	0.50346
CYP51A1	2585	3.03593e-05	8.62092e-05	0.478026	0.499194	0.501125	0.493281	0.44795	0.51245	0.503115	0.488981	0.343558	0.463112	0.485287	0.499415	0.454726	0.521064	0.461486	0.425052	0.506809	0.509879	0.48347	0.489263	0.526206	0.471443	0.506453	0.442337	0.514281	0.517305	0.492013	0.437174	0.484883	0.526169	0.482411	0.508709
DRAM1	2585	0.00231072	0.00511752	0.507997	0.501205	0.481556	0.44098	0.494734	0.512912	0.499273	0.519745	0.461591	0.385358	0.446858	0.503587	0.418516	0.468184	0.460075	0.35236	0.468415	0.507637	0.467004	0.513214	0.17447	0.509603	0.442521	0.49707	0.519282	0.476506	0.473896	0.278836	0.509468	0.526762	0.228672	0.471571
XX-C2158C12.2	2586	0.0160995	0.0312308	0.500155	0.498966	0.498539	0.502595	0.498695	0.497877	0.497002	0.491215	0.48733	0.451528	0.494352	0.499392	0.468397	0.502595	0.502595	0.492094	0.49121	0.499117	0.502595	0.485725	0.496397	0.483113	0.497691	0.495312	0.496626	0.501326	0.493044	0.483081	0.502595	0.485034	0.490732	0.485646
APTR	2587	2.96073e-05	8.43541e-05	0.476962	0.456883	0.474777	0.442989	0.478106	0.485638	0.46269	0.443479	0.390166	0.410739	0.391771	0.455926	0.400615	0.43685	0.452889	0.350038	0.40862	0.485352	0.471165	0.430371	0.532756	0.397373	0.453127	0.438421	0.501749	0.513677	0.390697	0.460177	0.516752	0.509159	0.300276	0.467055
RP11-446H18.6	2588	0.017415	0.0335814	0.501745	0.502121	0.502188	0.499702	0.502595	0.501484	0.501415	0.50225	0.501098	0.492807	0.501283	0.502136	0.500102	0.499418	0.502595	0.49467	0.501254	0.502595	0.501838	0.501054	0.502595	0.493217	0.500133	0.489005	0.502595	0.502595	0.492983	0.502595	0.499531	0.502595	0.454853	0.502595
OSBPL7	2589	0.000355945	0.000884541	0.510255	0.508311	0.503973	0.505395	0.510781	0.51493	0.498955	0.50382	0.501163	0.480413	0.485397	0.5086	0.491312	0.510464	0.503419	0.468954	0.507499	0.508946	0.505529	0.495665	0.517954	0.495971	0.492966	0.505201	0.510627	0.518725	0.477746	0.50535	0.513229	0.522491	0.453349	0.489062
RP11-346D14.1	2590	0.000184499	0.000475246	0.503249	0.503303	0.501236	0.503221	0.502974	0.50346	0.502579	0.49728	0.497878	0.499416	0.497393	0.503005	0.499007	0.50346	0.502832	0.500182	0.50346	0.500689	0.498958	0.497332	0.50346	0.491813	0.492859	0.495145	0.488037	0.50346	0.49392	0.50346	0.50346	0.50346	0.497549	0.50346
CD2AP	2590	0.000927166	0.00215086	0.519906	0.464611	0.44707	0.46793	0.522501	0.483497	0.439263	0.507622	0.414849	0.376818	0.4744	0.474592	0.356396	0.480092	0.503417	0.478051	0.471564	0.48422	0.480758	0.473174	0.470267	0.504379	0.451002	0.474052	0.511503	0.448293	0.449053	0.363531	0.481391	0.515365	0.480866	0.513401
RP11-1069G10.1	2591	0.0308374	0.0575563	0.501625	0.501573	0.501326	0.501491	0.501245	0.50173	0.500265	0.501387	0.501358	0.500108	0.500862	0.501275	0.501234	0.500155	0.500478	0.499761	0.501064	0.50173	0.50098	0.50173	0.50173	0.50173	0.500915	0.499654	0.50173	0.50173	0.50173	0.498184	0.50173	0.50173	0.50173	0.493285
SART3	2592	3.27788e-08	1.28929e-07	0.499556	0.497989	0.479499	0.458698	0.494481	0.53389	0.478801	0.492222	0.425091	0.42646	0.39081	0.469114	0.457859	0.498367	0.481621	0.426467	0.479967	0.485764	0.463756	0.459384	0.520829	0.412122	0.435665	0.470774	0.503824	0.491618	0.433698	0.449485	0.496244	0.546011	0.307485	0.458844
TIMELESS	2592	8.09283e-07	2.74352e-06	0.508741	0.501265	0.468923	0.471961	0.44213	0.514502	0.466484	0.486556	0.426168	0.471105	0.376628	0.413571	0.458338	0.513099	0.499494	0.441753	0.470935	0.488564	0.419222	0.349508	0.489871	0.508939	0.475014	0.506099	0.465155	0.473577	0.486209	0.475766	0.481053	0.499976	0.471124	0.492317
GNAZ	2592	0.000223446	0.000569456	0.486681	0.487357	0.483378	0.462933	0.488085	0.50209	0.50697	0.425893	0.357511	0.467006	0.41873	0.476764	0.453474	0.496007	0.474386	0.402269	0.452471	0.488112	0.424764	0.367732	0.518573	0.438209	0.474493	0.452098	0.508552	0.521626	0.330102	0.490737	0.451763	0.518075	0.464018	0.421134
PCMT1	2592	0.000934408	0.00216719	0.52729	0.390642	0.387303	0.320952	0.547745	0.409587	0.423817	0.275147	0.318501	0.359576	0.298851	0.319952	0.337207	0.333245	0.319643	0.442437	0.348271	0.396028	0.338006	0.239382	0.339157	0.407553	0.312829	0.390769	0.401811	0.354732	0.263595	0.328621	0.312875	0.420802	0.391148	0.365814
ATMIN	2593	0.0123591	0.0247598	0.46809	0.487505	0.4584	0.454856	0.498766	0.518794	0.476568	0.456003	0.345137	0.403566	0.391728	0.483858	0.411159	0.447154	0.449101	0.430267	0.443173	0.48093	0.471211	0.4398	0.50446	0.367192	0.443739	0.423677	0.52282	0.530019	0.370994	0.431042	0.459153	0.548358	0.40297	0.464196
RP5-1180E21.5	2594	0.0331837	0.0614948	0.502947	0.503221	0.502904	0.500959	0.502131	0.502937	0.502558	0.501568	0.499104	0.49741	0.49997	0.504325	0.500847	0.499033	0.499291	0.500377	0.503656	0.503628	0.49679	0.504325	0.496595	0.498861	0.501052	0.500151	0.504325	0.503065	0.50113	0.502549	0.501261	0.504325	0.486478	0.504325
SEPN1	2595	0.000455774	0.00111817	0.51965	0.421815	0.432421	0.436534	0.498497	0.497534	0.434585	0.4561	0.309712	0.296504	0.392729	0.414186	0.168894	0.519337	0.478248	0.389668	0.404396	0.400813	0.410001	0.339539	0.511108	0.463075	0.449804	0.446482	0.443276	0.537975	0.473899	0.421456	0.468658	0.389455	0.448941	0.518415
CISD1	2595	0.000768644	0.00182764	0.419641	0.430354	0.304128	0.45886	0.403312	0.532802	0.412746	0.356836	0.304909	0.412556	0.32631	0.429559	0.321944	0.543466	0.373179	0.311533	0.390069	0.210564	0.418815	0.273149	0.437008	0.26404	0.37298	0.347607	0.376057	0.426016	0.25249	0.335745	0.488543	0.384373	0.429436	0.305876
RSPH3	2595	0.000948917	0.00219989	0.502961	0.493154	0.500696	0.462427	0.518923	0.492191	0.480795	0.501235	0.470456	0.471151	0.487292	0.495585	0.481176	0.469538	0.447709	0.455024	0.496048	0.500972	0.47923	0.509343	0.472679	0.461962	0.48372	0.486653	0.517675	0.485303	0.46807	0.441524	0.499346	0.507314	0.417501	0.511524
SMURF1	2596	0.00104653	0.00240918	0.481464	0.516204	0.514167	0.507587	0.497358	0.520849	0.49758	0.506567	0.418269	0.418342	0.479438	0.50751	0.435754	0.518163	0.499933	0.441676	0.473401	0.508852	0.50703	0.478968	0.519299	0.474027	0.495795	0.45005	0.521386	0.512775	0.45552	0.468242	0.478416	0.538159	0.463482	0.52513
GNL2	2596	0.00131934	0.00300353	0.457009	0.511303	0.513332	0.4452	0.44906	0.535398	0.514911	0.45487	0.360092	0.480143	0.453994	0.443892	0.44531	0.447616	0.507327	0.426273	0.410828	0.531567	0.468295	0.408047	0.516876	0.466201	0.479083	0.484635	0.50097	0.491612	0.4934	0.378105	0.440227	0.5584	0.278876	0.506187
ZNF365	2597	2.97523e-05	8.47022e-05	0.494333	0.499245	0.499952	0.463629	0.492648	0.508812	0.503996	0.492437	0.460807	0.490299	0.494807	0.499329	0.48677	0.490505	0.45899	0.440812	0.464794	0.452114	0.479489	0.485803	0.517301	0.481457	0.492502	0.477249	0.503045	0.51606	0.484628	0.4756	0.49596	0.517301	0.436151	0.432966
PHF13	2597	0.0010961	0.00251923	0.517798	0.509812	0.499951	0.486121	0.512783	0.513738	0.501802	0.501345	0.403831	0.419443	0.460922	0.491274	0.479883	0.508105	0.507195	0.446392	0.480532	0.51139	0.482029	0.468028	0.523351	0.477685	0.485805	0.475077	0.513284	0.525823	0.460857	0.455919	0.494873	0.537197	0.475583	0.520101
TM2D1	2597	0.00623427	0.013044	0.425614	0.418572	0.451968	0.399552	0.43502	0.428189	0.412947	0.370707	0.363906	0.346621	0.39771	0.431665	0.306189	0.438447	0.409083	0.336676	0.360887	0.457413	0.422846	0.401637	0.475301	0.396078	0.383137	0.402136	0.553635	0.515604	0.381709	0.36072	0.442384	0.469493	0.437994	0.377412
HHIP-AS1	2598	0.0334957	0.0620193	0.502279	0.495689	0.48725	0.500444	0.501136	0.498721	0.481213	0.501568	0.499623	0.494904	0.490897	0.492125	0.499131	0.502595	0.502595	0.464581	0.498605	0.493603	0.501846	0.502595	0.502595	0.499496	0.49364	0.493269	0.495477	0.501339	0.496239	0.486664	0.502595	0.499117	0.472988	0.426397
THOC6	2599	3.49507e-05	9.86565e-05	0.516576	0.511499	0.512762	0.463317	0.507903	0.519089	0.478781	0.487951	0.416216	0.427008	0.41984	0.500764	0.423884	0.495464	0.420598	0.377334	0.493804	0.508979	0.429618	0.459386	0.449589	0.464263	0.451045	0.438106	0.513935	0.455402	0.471141	0.385019	0.48367	0.522431	0.404391	0.489092
MCM6	2600	4.35032e-05	0.00012118	0.499984	0.508599	0.470597	0.455926	0.437007	0.523606	0.485057	0.496909	0.427421	0.44468	0.403829	0.458936	0.440032	0.512309	0.458341	0.461156	0.481582	0.487064	0.423446	0.357241	0.501973	0.462439	0.495917	0.472405	0.468414	0.485757	0.482036	0.475662	0.492774	0.517712	0.469703	0.525101
RP3-500L14.2	2600	0.0557203	0.0994859	0.500459	0.49984	0.50173	0.49813	0.50027	0.500623	0.50026	0.498977	0.497252	0.493602	0.499991	0.497618	0.497753	0.500149	0.499846	0.499754	0.496383	0.500343	0.500224	0.50173	0.50173	0.4955	0.500912	0.493397	0.50173	0.50173	0.50173	0.50173	0.50173	0.50173	0.495778	0.50173
RP11-51J9.6	2602	0.0160995	0.0312308	0.502066	0.501652	0.501179	0.502595	0.502109	0.502042	0.500244	0.501218	0.499984	0.499752	0.496943	0.501683	0.499119	0.502067	0.500087	0.497334	0.501928	0.500514	0.500335	0.502595	0.499501	0.499485	0.500961	0.498432	0.50022	0.502595	0.488238	0.502595	0.502595	0.502595	0.496653	0.502595
MIR325HG	2603	0.0309832	0.057622	0.501624	0.499682	0.498892	0.50173	0.501001	0.50173	0.500257	0.494838	0.488696	0.498889	0.496947	0.500364	0.500739	0.50173	0.50173	0.499752	0.501064	0.50173	0.50173	0.490223	0.50173	0.490056	0.50173	0.500692	0.50173	0.50173	0.492173	0.50173	0.498671	0.50173	0.50173	0.493285
MED10	2606	1.20399e-05	3.57134e-05	0.369585	0.559288	0.46202	0.346475	0.509792	0.477376	0.427334	0.479157	0.433401	0.392489	0.43021	0.526055	0.382652	0.239701	0.380204	0.397689	0.413331	0.501872	0.42846	0.526484	0.518935	0.322212	0.391078	0.391569	0.547876	0.537278	0.400146	0.481966	0.534307	0.510629	0.442021	0.368732
FAM189B	2606	0.000502778	0.00122645	0.497338	0.507062	0.503422	0.504738	0.505864	0.526864	0.475001	0.462618	0.388809	0.438554	0.465732	0.498139	0.434597	0.519087	0.491742	0.426027	0.472638	0.503315	0.474167	0.413092	0.5265	0.465669	0.480623	0.469006	0.534119	0.541501	0.440488	0.445791	0.460988	0.545467	0.478796	0.514662
ARFIP1	2606	0.0180031	0.0346435	0.464149	0.482882	0.450427	0.404308	0.486071	0.519858	0.449934	0.523421	0.467645	0.388006	0.388006	0.464931	0.428406	0.453721	0.459558	0.413563	0.480018	0.472374	0.423834	0.485107	0.468831	0.466403	0.405419	0.450775	0.492845	0.443728	0.408211	0.369744	0.521721	0.538812	0.313478	0.440326
FGF17	2607	0.0557203	0.0994859	0.499714	0.501572	0.50173	0.50173	0.501486	0.501176	0.500255	0.501039	0.500235	0.499693	0.497806	0.50173	0.500236	0.50173	0.50173	0.499752	0.50173	0.500341	0.50173	0.497109	0.50173	0.50173	0.50173	0.50173	0.50173	0.50173	0.490537	0.499951	0.50173	0.50173	0.50173	0.50173
RGS5_ENSG00000232995	2608	0.00115237	0.00264031	0.49596	0.505237	0.505962	0.505167	0.499762	0.508427	0.495019	0.500844	0.491725	0.498801	0.503545	0.501352	0.491856	0.504594	0.504782	0.492947	0.49651	0.503513	0.502215	0.497592	0.506578	0.50654	0.499853	0.506279	0.507989	0.507838	0.502559	0.498184	0.504315	0.510381	0.440435	0.502082
SAC3D1	2610	0.00129359	0.00294743	0.407539	0.507437	0.454502	0.508397	0.379546	0.532368	0.513301	0.436645	0.397214	0.403064	0.349234	0.396203	0.387044	0.524671	0.49971	0.440317	0.40702	0.472212	0.515175	0.290653	0.490577	0.497891	0.425113	0.515183	0.512203	0.480113	0.382444	0.451437	0.484487	0.556839	0.289123	0.536142
PCBP1	2611	0.0126093	0.0252091	0.313862	0.341172	0.323919	0.238192	0.301925	0.389688	0.355243	0.28077	0.199512	0.330817	0.29467	0.31045	0.250789	0.266466	0.275457	0.275924	0.240466	0.311735	0.29667	0.227291	0.225094	0.314739	0.289639	0.332885	0.354764	0.227559	0.324823	0.239034	0.451346	0.575132	0.248332	0.304777
MCEE	2612	1.24824e-05	3.69744e-05	0.467649	0.526305	0.512087	0.461381	0.512747	0.495357	0.504657	0.495356	0.462173	0.417852	0.456345	0.517802	0.395765	0.38823	0.469022	0.375786	0.458112	0.516386	0.503106	0.506935	0.480608	0.470684	0.46046	0.468312	0.52761	0.477959	0.448998	0.318524	0.496139	0.510992	0.30455	0.43474
CLIP3	2612	3.14562e-05	8.91699e-05	0.448149	0.45244	0.446604	0.419529	0.460946	0.481022	0.43182	0.429302	0.369905	0.354321	0.292951	0.496923	0.33468	0.470188	0.44558	0.383029	0.454837	0.460515	0.448555	0.43988	0.523005	0.38655	0.381714	0.460473	0.492044	0.521902	0.245064	0.412343	0.487705	0.484617	0.330326	0.401707
LINC00237	2612	0.0249746	0.0472959	0.497751	0.455315	0.479558	0.503221	0.499565	0.492384	0.488476	0.470457	0.470714	0.47793	0.351341	0.461903	0.490575	0.502406	0.489667	0.498869	0.481445	0.493763	0.500459	0.43908	0.501909	0.502684	0.365307	0.50346	0.46781	0.502198	0.361647	0.50346	0.500411	0.499964	0.473781	0.494986
FAM225A	2613	0.000839825	0.00195718	0.50173	0.50173	0.50173	0.50173	0.50173	0.50173	0.50173	0.49933	0.493916	0.498487	0.501296	0.50173	0.498755	0.50173	0.50173	0.4886	0.494403	0.50173	0.50173	0.495607	0.493251	0.494742	0.50173	0.494464	0.50173	0.500472	0.50173	0.49641	0.50173	0.498246	0.478003	0.50173
TMUB1	2613	0.0126222	0.0252255	0.336924	0.460094	0.438864	0.471516	0.392509	0.476799	0.401711	0.381263	0.323193	0.353895	0.390129	0.405362	0.353043	0.477032	0.379062	0.375916	0.372192	0.466582	0.392315	0.307353	0.476075	0.343841	0.407782	0.353871	0.51297	0.467423	0.412713	0.419972	0.458478	0.562713	0.421208	0.441543
XXbac-BPGBPG55C20.1	2613	0.0273883	0.0516059	0.502716	0.501719	0.500812	0.501048	0.503215	0.49595	0.499331	0.503116	0.500849	0.487178	0.487347	0.501624	0.499485	0.494983	0.501567	0.500164	0.502116	0.502767	0.500438	0.50346	0.50346	0.497987	0.494444	0.501362	0.50346	0.50346	0.476259	0.50346	0.500401	0.50346	0.497508	0.494927
CORO1B	2614	0.0550685	0.0988179	0.459151	0.38114	0.434122	0.457919	0.410175	0.498592	0.431179	0.426861	0.388214	0.373671	0.338494	0.393293	0.277196	0.522669	0.432022	0.427118	0.417101	0.431972	0.433009	0.35553	0.241817	0.517385	0.371804	0.472144	0.470896	0.28332	0.395121	0.303449	0.477066	0.452017	0.406482	0.436074
ZNF416	2615	0.0062405	0.0130544	0.506666	0.505133	0.503236	0.477135	0.501384	0.507419	0.499867	0.503058	0.48722	0.466438	0.464589	0.498363	0.467362	0.497258	0.489811	0.476513	0.502808	0.504439	0.482042	0.4973	0.511679	0.47926	0.482383	0.495136	0.514706	0.502119	0.472246	0.478038	0.508672	0.511252	0.42126	0.514706
AP1M1	2615	0.0127286	0.0254215	0.455463	0.505764	0.482115	0.391664	0.424526	0.52653	0.481111	0.470997	0.354397	0.341788	0.367089	0.434288	0.333516	0.480737	0.466689	0.389768	0.467262	0.502999	0.405603	0.391458	0.512766	0.441473	0.44932	0.453925	0.521785	0.508336	0.421631	0.434496	0.499399	0.5599	0.378543	0.505806
BSCL2	2616	0.000773336	0.00183773	0.488242	0.465912	0.499983	0.506026	0.484146	0.495817	0.494314	0.496316	0.46427	0.486503	0.477566	0.461362	0.486985	0.508651	0.503015	0.469521	0.490753	0.50107	0.504169	0.489585	0.501751	0.493958	0.485089	0.49003	0.505055	0.503613	0.450114	0.462867	0.496287	0.505154	0.496869	0.474987
DNASE1L1	2616	0.00498117	0.0105723	0.467077	0.482864	0.504926	0.507846	0.482791	0.493648	0.50697	0.510949	0.494232	0.45538	0.486239	0.488047	0.474663	0.51789	0.498524	0.382647	0.492649	0.489351	0.511267	0.504473	0.454245	0.46387	0.482164	0.4035	0.521115	0.468487	0.482273	0.413784	0.508376	0.512087	0.467355	0.521054
VSIG1	2616	0.0146093	0.0286551	0.501624	0.50173	0.501527	0.501489	0.50173	0.501453	0.50173	0.50173	0.501355	0.499292	0.501296	0.50173	0.500236	0.50173	0.50173	0.499752	0.50173	0.501034	0.500221	0.50173	0.50173	0.500951	0.50173	0.50173	0.50173	0.50173	0.49853	0.50173	0.498671	0.50173	0.465913	0.50173
SNX25	2617	0.000225214	0.000573618	0.51534	0.501418	0.496658	0.499776	0.515753	0.50217	0.498083	0.497046	0.42993	0.444727	0.495348	0.486959	0.476182	0.498882	0.460166	0.467063	0.478147	0.497382	0.479572	0.481229	0.510029	0.458994	0.476035	0.470514	0.488269	0.518059	0.456985	0.461405	0.483975	0.526817	0.497683	0.493417
UBE2J2	2617	0.0128438	0.025642	0.301689	0.430857	0.455583	0.402063	0.324318	0.497625	0.455367	0.373435	0.306345	0.392873	0.296083	0.405643	0.40052	0.422191	0.477365	0.315759	0.334153	0.458343	0.415994	0.357039	0.437772	0.419348	0.354272	0.427779	0.500045	0.437096	0.352786	0.35006	0.443761	0.5667	0.233708	0.45229
ZNF436	2618	5.38526e-05	0.000148116	0.498442	0.487473	0.505273	0.503603	0.490825	0.516658	0.477927	0.504142	0.462333	0.439846	0.486412	0.497416	0.385302	0.515843	0.493447	0.481824	0.499977	0.494783	0.492671	0.495176	0.517357	0.502318	0.493091	0.50386	0.51336	0.523011	0.483981	0.490118	0.512132	0.517132	0.386637	0.516128
MAP4K3	2618	0.000385495	0.000955195	0.498637	0.511122	0.484142	0.495939	0.504265	0.525062	0.49319	0.506121	0.422195	0.361943	0.467931	0.502564	0.269029	0.504244	0.468392	0.440643	0.483796	0.490603	0.447671	0.477646	0.527961	0.491293	0.492941	0.464481	0.521226	0.536931	0.431727	0.398801	0.488406	0.545842	0.370551	0.47289
ZNF674	2619	0.000169265	0.000437853	0.508397	0.50417	0.505381	0.502193	0.506387	0.50705	0.498064	0.502672	0.481121	0.488465	0.49924	0.506255	0.492162	0.505429	0.499366	0.4886	0.498643	0.507791	0.503034	0.497564	0.505875	0.493544	0.499936	0.494712	0.507697	0.499871	0.497098	0.499027	0.498966	0.511246	0.44718	0.511246
GPNMB	2620	0.00784216	0.0161658	0.502415	0.502924	0.50033	0.488206	0.504479	0.503453	0.468902	0.432284	0.405717	0.499926	0.488523	0.508171	0.502193	0.432402	0.485877	0.488775	0.456819	0.501311	0.505034	0.470873	0.0810074	0.481888	0.345871	0.501254	0.459704	0.470184	0.482832	0.335769	0.432995	0.505977	0.320172	0.492625
WASF1	2621	3.25953e-05	9.22518e-05	0.494269	0.476252	0.471908	0.487424	0.488411	0.492641	0.466392	0.423172	0.360446	0.38745	0.388509	0.477502	0.415309	0.509449	0.466269	0.483905	0.454823	0.474458	0.472256	0.391417	0.52297	0.424202	0.461949	0.48065	0.50292	0.524339	0.353792	0.463077	0.484081	0.523338	0.411476	0.476966
MIEF1	2622	0.00116712	0.00267267	0.469954	0.493186	0.485841	0.447171	0.491471	0.525923	0.478551	0.476675	0.390739	0.462109	0.393844	0.491376	0.4105	0.47485	0.485278	0.404981	0.485606	0.50967	0.464848	0.47253	0.492152	0.473035	0.434944	0.497271	0.512698	0.525574	0.410814	0.461744	0.495812	0.547868	0.351983	0.503871
ANKRD42	2622	0.0093592	0.0190539	0.491872	0.492571	0.505404	0.51533	0.504892	0.500756	0.488907	0.499119	0.466853	0.420015	0.496508	0.505636	0.436683	0.518986	0.485038	0.470119	0.482248	0.503381	0.499594	0.509623	0.501203	0.483666	0.48354	0.502447	0.514285	0.511027	0.448125	0.440388	0.516257	0.517495	0.450465	0.510175
C11orf45	2622	0.0160995	0.0312308	0.49701	0.501029	0.501788	0.502595	0.500901	0.500109	0.501132	0.501568	0.500738	0.492072	0.500429	0.500776	0.494676	0.502071	0.497596	0.496697	0.500598	0.499826	0.501097	0.500303	0.492582	0.50182	0.500153	0.49741	0.502595	0.502595	0.501006	0.500825	0.499562	0.502595	0.472988	0.502595
IL20RA	2622	0.0309832	0.057622	0.501624	0.487679	0.495223	0.470661	0.501242	0.49979	0.498781	0.501385	0.500606	0.486659	0.494737	0.477882	0.496249	0.499087	0.499839	0.49183	0.499047	0.501034	0.474538	0.50173	0.50173	0.495478	0.498448	0.50173	0.50173	0.50173	0.50173	0.50173	0.50173	0.494713	0.495798	0.50173
TSPAN17	2623	2.17366e-09	9.64594e-09	0.41858	0.491722	0.479223	0.481117	0.460232	0.542648	0.491349	0.478933	0.414679	0.427434	0.427393	0.485772	0.361143	0.531197	0.506565	0.440678	0.444445	0.498119	0.488468	0.432766	0.517429	0.49984	0.471416	0.463962	0.513496	0.532005	0.451654	0.417324	0.500338	0.528849	0.482678	0.520732
GGCX	2623	0.000555691	0.00135012	0.467531	0.475502	0.476035	0.497134	0.4969	0.531038	0.474338	0.486056	0.362751	0.392843	0.442119	0.466049	0.328013	0.514555	0.463474	0.396727	0.433364	0.454889	0.465312	0.433488	0.509553	0.507846	0.467781	0.504931	0.502751	0.483472	0.482188	0.316298	0.486676	0.507985	0.503409	0.533532
SLC44A3	2623	0.000592884	0.00143266	0.505698	0.479862	0.478085	0.489833	0.509226	0.458068	0.468359	0.500942	0.46781	0.46508	0.496746	0.491229	0.403264	0.499537	0.492943	0.446166	0.475256	0.497615	0.4987	0.504582	0.512111	0.490606	0.477435	0.484407	0.506131	0.512111	0.466691	0.465053	0.493818	0.484405	0.441836	0.478506
GPR156	2624	0.0114206	0.0230072	0.499909	0.502449	0.5001	0.500275	0.49708	0.504049	0.503449	0.503301	0.492847	0.497466	0.498277	0.502057	0.501366	0.502751	0.503078	0.501713	0.501003	0.499508	0.501337	0.501277	0.503556	0.496602	0.501077	0.498126	0.503144	0.504325	0.499574	0.500797	0.498259	0.504325	0.492503	0.504325
STK35	2627	0.00248036	0.00546375	0.505523	0.505128	0.510464	0.503229	0.500205	0.506266	0.504518	0.512051	0.458155	0.423108	0.478949	0.495782	0.434912	0.502465	0.493443	0.478317	0.496137	0.50161	0.49242	0.49283	0.52224	0.405162	0.482958	0.364099	0.524055	0.521233	0.483241	0.458912	0.496825	0.530368	0.466387	0.509237
NAMA	2627	0.0309102	0.0575715	0.501624	0.501101	0.500919	0.501249	0.50173	0.501453	0.500847	0.50173	0.501357	0.500103	0.500859	0.500816	0.500238	0.501203	0.501102	0.499754	0.499722	0.50173	0.500974	0.50173	0.50173	0.497057	0.50173	0.499647	0.50173	0.50173	0.496938	0.50173	0.50173	0.50173	0.50173	0.50173
FAM180A	2628	0.000183246	0.000472818	0.50325	0.503147	0.502046	0.462797	0.503219	0.502357	0.501412	0.500719	0.498267	0.499419	0.49783	0.503005	0.499508	0.459848	0.501587	0.467379	0.502796	0.501389	0.495961	0.501935	0.50269	0.491821	0.483857	0.500357	0.50346	0.50346	0.431752	0.476942	0.50346	0.499988	0.485727	0.50346
FUZ	2628	0.0110759	0.0223591	0.484578	0.473	0.488071	0.463096	0.446269	0.509804	0.459983	0.497798	0.466634	0.351055	0.316023	0.432293	0.28455	0.519841	0.504447	0.380203	0.488845	0.493104	0.427177	0.437695	0.50031	0.428923	0.416321	0.436592	0.489755	0.483149	0.409482	0.423752	0.517037	0.46241	0.351808	0.47226
SH3KBP1	2629	2.21969e-09	9.84204e-09	0.48624	0.506877	0.423861	0.396211	0.423278	0.543107	0.444611	0.300365	0.227197	0.373597	0.373424	0.473123	0.341461	0.503572	0.382742	0.348185	0.284624	0.380739	0.405605	0.20266	0.233539	0.47842	0.341635	0.402885	0.337744	0.26781	0.453262	0.260476	0.389606	0.370315	0.264294	0.307885
LRRC63	2629	0.000839825	0.00195718	0.50173	0.501256	0.50173	0.501007	0.501242	0.501176	0.499074	0.499658	0.497608	0.499281	0.500419	0.500354	0.500732	0.50173	0.50173	0.481238	0.496364	0.50173	0.50173	0.50173	0.50173	0.499386	0.500088	0.497549	0.50173	0.499196	0.50173	0.499945	0.50173	0.50173	0.489784	0.493226
HRASLS5	2629	0.0146093	0.0286551	0.500989	0.50173	0.500716	0.50173	0.501487	0.50173	0.500554	0.50173	0.501357	0.498069	0.500859	0.501273	0.500737	0.50173	0.50173	0.492507	0.50173	0.501037	0.50173	0.500962	0.500957	0.50173	0.50173	0.50173	0.50173	0.50173	0.496938	0.50173	0.50173	0.50173	0.50173	0.50173
NLRP11	2629	0.0557203	0.0994859	0.500144	0.501414	0.50173	0.483507	0.501	0.50173	0.501437	0.501387	0.499869	0.500108	0.499994	0.50173	0.497764	0.496458	0.489808	0.499761	0.50173	0.50173	0.485193	0.50173	0.50173	0.50173	0.50173	0.50173	0.50173	0.50173	0.500138	0.50173	0.50173	0.50173	0.454255	0.50173
SLC38A3	2630	0.0126158	0.0252174	0.502663	0.501267	0.486834	0.489931	0.495013	0.504635	0.502556	0.498346	0.4989	0.499951	0.416645	0.503822	0.496318	0.499418	0.49957	0.484962	0.501874	0.50519	0.499964	0.496814	0.50519	0.493592	0.480816	0.495895	0.503999	0.50519	0.468775	0.503417	0.502152	0.50519	0.493409	0.50519
GRAMD4	2632	5.47794e-08	2.1153e-07	0.504166	0.505302	0.488966	0.509342	0.50546	0.522981	0.489803	0.496284	0.459073	0.464614	0.495132	0.50975	0.428573	0.520315	0.482942	0.454194	0.491185	0.476825	0.507882	0.472191	0.489173	0.500428	0.490418	0.511873	0.501451	0.51745	0.453315	0.504236	0.510201	0.520749	0.480289	0.514574
CHMP2B	2632	0.00644104	0.0134266	0.356934	0.446439	0.460348	0.356038	0.416348	0.489915	0.463848	0.416879	0.309794	0.338021	0.395752	0.442719	0.290671	0.375969	0.416784	0.333753	0.330219	0.475752	0.451411	0.421535	0.362438	0.456063	0.375288	0.477107	0.542661	0.33921	0.367313	0.313764	0.486254	0.486068	0.279432	0.31633
RP11-131L12.4	2632	0.00870751	0.0177899	0.501534	0.501965	0.502392	0.502595	0.502595	0.502595	0.502006	0.502249	0.500356	0.49771	0.498675	0.501681	0.500607	0.500479	0.502595	0.499302	0.501256	0.502595	0.502595	0.501828	0.502595	0.501032	0.500956	0.501552	0.502595	0.501326	0.499395	0.49903	0.502595	0.502595	0.496653	0.494106
MAP2K4	2634	3.75011e-05	0.000105618	0.487736	0.501178	0.461727	0.496884	0.499709	0.531924	0.509675	0.481108	0.383423	0.44453	0.422084	0.501355	0.423946	0.519379	0.475896	0.430832	0.46225	0.47669	0.473548	0.4479	0.507985	0.479336	0.462932	0.511624	0.514067	0.501992	0.361769	0.424916	0.522607	0.542466	0.400931	0.49349
USF1	2634	0.000498614	0.00121699	0.506571	0.507013	0.504292	0.5069	0.506396	0.508119	0.498179	0.505434	0.49447	0.485903	0.496257	0.508158	0.498773	0.50741	0.50083	0.488807	0.504242	0.506782	0.49765	0.502724	0.502623	0.433495	0.500623	0.452925	0.507099	0.503257	0.498497	0.41339	0.497405	0.509516	0.497714	0.509516
ERC1	2635	3.4816e-08	1.3664e-07	0.52134	0.529923	0.492361	0.512723	0.520078	0.544329	0.514781	0.493093	0.390404	0.446057	0.432711	0.519283	0.475408	0.51521	0.477209	0.420119	0.491729	0.517474	0.463613	0.451533	0.539517	0.341647	0.462949	0.445466	0.511026	0.51904	0.373835	0.407553	0.475884	0.556622	0.466963	0.496217
NALCN	2635	0.000184081	0.000474569	0.503249	0.497808	0.491746	0.502026	0.50346	0.502631	0.502583	0.500716	0.498639	0.499013	0.476181	0.499812	0.500494	0.50346	0.487839	0.49233	0.501466	0.491721	0.499719	0.498876	0.50346	0.472453	0.494498	0.470246	0.499901	0.50346	0.441519	0.501693	0.50346	0.50346	0.491638	0.50346
KAT2B	2636	0.000801879	0.00189104	0.514296	0.477792	0.463255	0.496441	0.497366	0.510817	0.474473	0.504341	0.456683	0.408375	0.412398	0.472744	0.422729	0.520964	0.502565	0.374179	0.485266	0.49648	0.465487	0.469116	0.482268	0.497116	0.428868	0.45714	0.470712	0.50526	0.462999	0.482527	0.494398	0.491035	0.420477	0.433464
FOXO1	2637	0.00616765	0.0129172	0.493882	0.505734	0.492823	0.492942	0.50207	0.51115	0.472061	0.480812	0.461815	0.479475	0.382802	0.511447	0.484284	0.509952	0.508046	0.476752	0.481221	0.510397	0.48253	0.455419	0.509659	0.491293	0.43444	0.509043	0.485148	0.503539	0.451297	0.487674	0.493048	0.517301	0.44165	0.450062
GCDH	2639	8.07279e-05	0.000217057	0.470262	0.470714	0.500575	0.447093	0.453432	0.525628	0.484728	0.512864	0.486931	0.4013	0.367259	0.470686	0.381503	0.497108	0.487763	0.424975	0.517198	0.516972	0.42759	0.487156	0.495362	0.47736	0.42508	0.496906	0.514457	0.499978	0.405784	0.488745	0.518704	0.508439	0.451331	0.501833
PDE7B	2639	0.000184499	0.000475246	0.503249	0.500939	0.492325	0.471593	0.503218	0.502076	0.496411	0.496934	0.49862	0.496969	0.479145	0.503005	0.495519	0.501349	0.499072	0.497552	0.502128	0.497924	0.454598	0.486611	0.50346	0.502681	0.474901	0.495127	0.495151	0.499681	0.441348	0.413002	0.497342	0.50346	0.479692	0.50346
SERINC2	2639	0.000573614	0.00138924	0.476204	0.487898	0.398712	0.489084	0.505564	0.509638	0.48428	0.401891	0.403053	0.312274	0.424297	0.490526	0.273357	0.510134	0.486334	0.430982	0.462896	0.376101	0.40552	0.394292	0.474483	0.500663	0.386174	0.438974	0.416004	0.527092	0.38615	0.386641	0.483743	0.411178	0.419097	0.466146
ZNF30-AS1	2639	0.0557203	0.0994859	0.500988	0.501572	0.50173	0.500768	0.500755	0.50173	0.49996	0.50173	0.501357	0.497248	0.500859	0.501271	0.499738	0.500673	0.500469	0.499754	0.50173	0.50173	0.500974	0.500962	0.50173	0.50173	0.500909	0.500685	0.500538	0.50173	0.498535	0.50173	0.50173	0.50173	0.50173	0.493226
UHMK1	2640	2.4358e-09	1.07489e-08	0.507887	0.501288	0.488393	0.490619	0.519109	0.556854	0.437135	0.481378	0.426267	0.426012	0.423694	0.504313	0.393723	0.481333	0.516711	0.357931	0.468936	0.520183	0.477811	0.460489	0.480093	0.466825	0.454353	0.452552	0.524893	0.502329	0.43815	0.451268	0.484276	0.540022	0.365629	0.464914
MYO18A	2640	3.25367e-05	9.21103e-05	0.506672	0.500242	0.479415	0.49749	0.500886	0.509259	0.502451	0.503161	0.488628	0.473302	0.476818	0.495339	0.445582	0.504034	0.484057	0.477841	0.507062	0.486872	0.487939	0.49974	0.50653	0.502652	0.490896	0.504181	0.49361	0.506588	0.497795	0.489312	0.501171	0.503376	0.498661	0.501994
TTC38	2640	0.000449762	0.0011047	0.50447	0.483353	0.491398	0.473882	0.496983	0.51723	0.49955	0.506736	0.490791	0.499531	0.462489	0.4808	0.480365	0.518524	0.480633	0.465734	0.499469	0.497674	0.485008	0.500618	0.481703	0.499328	0.464917	0.506326	0.504798	0.507386	0.493566	0.46425	0.513445	0.525008	0.398552	0.520527
RCOR3	2641	2.47637e-09	1.09189e-08	0.478197	0.512394	0.482909	0.473399	0.463213	0.542127	0.507264	0.465941	0.438715	0.437782	0.434294	0.509546	0.467011	0.508594	0.505931	0.436426	0.494699	0.519079	0.488278	0.463585	0.514381	0.462973	0.462382	0.486065	0.521711	0.514907	0.401075	0.472349	0.520023	0.539563	0.28971	0.502786
ZDHHC9	2641	0.000577939	0.00139892	0.468101	0.492556	0.481146	0.44689	0.447509	0.49198	0.448885	0.438521	0.337437	0.35874	0.445001	0.498018	0.318022	0.461611	0.419965	0.39171	0.422712	0.478291	0.456132	0.442755	0.520684	0.492883	0.479669	0.504729	0.520474	0.532938	0.413473	0.39769	0.469713	0.521306	0.48447	0.440238
EIF4G2	2641	0.000810683	0.00191074	0.446952	0.307715	0.275297	0.506801	0.409747	0.39292	0.407352	0.378958	0.305889	0.353223	0.212354	0.316413	0.345272	0.558893	0.51122	0.449544	0.374746	0.338124	0.480185	0.325294	0.380473	0.49132	0.264751	0.443667	0.268984	0.363252	0.206844	0.315735	0.391088	0.247151	0.513594	0.461381
AGER	2641	0.000795924	0.00187844	0.50686	0.507162	0.505664	0.502362	0.506124	0.50784	0.500104	0.501944	0.499553	0.481324	0.494853	0.508147	0.494285	0.499488	0.496343	0.496511	0.502838	0.506035	0.498302	0.501907	0.505624	0.497889	0.501409	0.492899	0.50833	0.508255	0.493679	0.500757	0.500343	0.509516	0.491936	0.501085
YIF1B	2643	2.50607e-09	1.1043e-08	0.451168	0.51389	0.503861	0.406174	0.415204	0.548452	0.492446	0.462277	0.394466	0.386566	0.353167	0.479738	0.303655	0.452355	0.39196	0.377693	0.437346	0.49333	0.34351	0.410187	0.471408	0.497215	0.403739	0.462385	0.526796	0.474324	0.407597	0.326851	0.498233	0.492529	0.355372	0.446059
L1TD1	2643	0.0309832	0.057622	0.501624	0.501572	0.501121	0.50149	0.501242	0.500899	0.50055	0.501386	0.501355	0.500103	0.500423	0.50173	0.501233	0.501201	0.5011	0.500413	0.50173	0.498951	0.500977	0.500191	0.493981	0.500172	0.500909	0.498598	0.50173	0.500467	0.498535	0.50173	0.50173	0.50173	0.495778	0.493256
MRAS	2644	0.000587184	0.00142018	0.439374	0.415822	0.402635	0.404828	0.400811	0.493774	0.487906	0.422435	0.323665	0.328661	0.334197	0.409733	0.282475	0.453437	0.430542	0.269162	0.367446	0.428994	0.405644	0.352456	0.433101	0.459097	0.429295	0.4523	0.470241	0.529455	0.306134	0.305403	0.474412	0.386273	0.381014	0.465603
BMPR2	2645	0.00461093	0.00982947	0.524283	0.487493	0.430823	0.476029	0.508503	0.522064	0.467576	0.450399	0.335669	0.382254	0.326729	0.500773	0.359295	0.526415	0.482832	0.382962	0.4526	0.492844	0.458045	0.406519	0.478763	0.424824	0.424886	0.422578	0.502079	0.503832	0.310418	0.389378	0.435395	0.551105	0.419818	0.505601
TMEM55B	2648	0.000158324	0.000410795	0.476671	0.498147	0.482646	0.456719	0.488475	0.537366	0.466018	0.479415	0.424644	0.401034	0.398551	0.470313	0.399805	0.481417	0.46076	0.463073	0.494914	0.486761	0.476412	0.461188	0.471853	0.423951	0.42398	0.426121	0.542883	0.50104	0.390959	0.386349	0.502574	0.553355	0.323447	0.408568
ZFP92	2649	0.00657748	0.0137043	0.502423	0.503699	0.502908	0.503131	0.502631	0.504049	0.502569	0.503983	0.502468	0.494207	0.499126	0.502957	0.499374	0.504325	0.501199	0.496461	0.50366	0.502945	0.503576	0.502792	0.502788	0.501218	0.501883	0.502253	0.504325	0.504325	0.496385	0.499015	0.504325	0.504325	0.480639	0.504325
RFC4	2652	0.0015716	0.00354531	0.472607	0.517235	0.472104	0.420836	0.361813	0.528397	0.462668	0.424566	0.359681	0.498109	0.337251	0.352898	0.489561	0.488436	0.480604	0.368505	0.382459	0.495402	0.416181	0.230789	0.521842	0.476862	0.440219	0.519301	0.467342	0.478784	0.443299	0.50612	0.460345	0.55004	0.404988	0.49566
RP11-17J14.2	2653	0.0557203	0.0994859	0.500781	0.501417	0.50173	0.500773	0.501003	0.501177	0.49997	0.499328	0.497265	0.494432	0.501296	0.501275	0.499747	0.50173	0.501104	0.497791	0.499732	0.50173	0.500227	0.500199	0.50173	0.50173	0.500915	0.499654	0.500542	0.50173	0.50173	0.50173	0.50173	0.50173	0.495798	0.50173
GAREM1	2654	1.19483e-08	4.9019e-08	0.50548	0.512376	0.491491	0.495624	0.500217	0.517677	0.485327	0.492391	0.43214	0.444832	0.49257	0.513578	0.391325	0.513422	0.505429	0.479271	0.486959	0.495414	0.500281	0.460978	0.516213	0.479088	0.502509	0.494424	0.504105	0.520761	0.440088	0.452056	0.49078	0.520761	0.457509	0.487508
CCNK	2654	0.0140626	0.0279525	0.465244	0.487516	0.473176	0.485128	0.48546	0.5151	0.473671	0.493868	0.426392	0.383779	0.438348	0.481136	0.405846	0.495444	0.435951	0.451119	0.496297	0.482082	0.45267	0.473658	0.499973	0.446162	0.470602	0.460701	0.511453	0.461378	0.463806	0.398047	0.520424	0.552762	0.36808	0.468799
MAP10	2655	8.81926e-05	0.000235998	0.495884	0.506525	0.497051	0.508062	0.495288	0.513935	0.5044	0.506673	0.497061	0.484629	0.464652	0.506283	0.48833	0.514794	0.501637	0.477657	0.507126	0.498961	0.499622	0.505395	0.515162	0.440099	0.470685	0.454682	0.51064	0.510057	0.479758	0.492969	0.506646	0.519031	0.384701	0.510762
ZCCHC7	2655	0.00349871	0.00758181	0.475793	0.524757	0.48064	0.436722	0.522166	0.514204	0.481555	0.43031	0.398147	0.396839	0.409432	0.521204	0.425041	0.404412	0.426529	0.382809	0.424292	0.502875	0.446885	0.480126	0.482309	0.429594	0.410338	0.490358	0.536065	0.499581	0.384044	0.342807	0.50346	0.539212	0.324312	0.386839
ARFIP2	2655	0.014117	0.0280474	0.394056	0.49955	0.478315	0.459462	0.461957	0.525701	0.476838	0.457831	0.391423	0.428501	0.401043	0.49677	0.395757	0.413682	0.461258	0.445026	0.412057	0.498647	0.46968	0.449707	0.507957	0.460453	0.40851	0.515636	0.525869	0.496378	0.429699	0.3424	0.478743	0.561782	0.391323	0.448493
RP13-126C7.1	2656	0.000839825	0.00195718	0.50173	0.500942	0.501324	0.50077	0.501487	0.501453	0.50173	0.501041	0.50061	0.499696	0.501295	0.501273	0.501233	0.50173	0.499844	0.494484	0.501062	0.50173	0.50173	0.500962	0.50173	0.50173	0.50173	0.500688	0.50173	0.50173	0.500133	0.50173	0.50173	0.50173	0.471968	0.50173
MTMR14	2656	0.0421594	0.0768544	0.44611	0.490852	0.484853	0.447824	0.454787	0.518189	0.460706	0.450074	0.378398	0.430317	0.3782	0.459859	0.412673	0.480371	0.483761	0.40471	0.395097	0.49317	0.470668	0.426166	0.358859	0.515142	0.454077	0.508133	0.515663	0.355681	0.45858	0.40683	0.481792	0.510986	0.331778	0.467319
HACD1	2657	0.00086076	0.00200355	0.495801	0.45002	0.462381	0.508662	0.492793	0.491736	0.481847	0.441181	0.414439	0.491082	0.485698	0.447251	0.482546	0.514792	0.477033	0.475095	0.483074	0.470502	0.493126	0.354007	0.503856	0.479611	0.480119	0.421688	0.466479	0.514024	0.481892	0.32832	0.494694	0.50513	0.449951	0.4176
PEX5	2657	0.00703599	0.0145743	0.476405	0.495981	0.49415	0.510849	0.486696	0.516278	0.493989	0.492284	0.464172	0.442327	0.41055	0.492668	0.420313	0.517362	0.499726	0.453968	0.488138	0.500444	0.485333	0.49521	0.518336	0.418738	0.474105	0.451519	0.525267	0.519778	0.402241	0.453457	0.506773	0.499335	0.481154	0.470515
DAB2IP	2658	4.25801e-05	0.000119231	0.505852	0.502278	0.478884	0.497911	0.507457	0.509714	0.488268	0.48081	0.444228	0.428083	0.468126	0.500552	0.424716	0.5032	0.490545	0.467149	0.489409	0.49139	0.485789	0.463567	0.518248	0.473968	0.4845	0.486202	0.493704	0.519031	0.439408	0.465552	0.482298	0.515595	0.478147	0.485191
MTF1	2658	0.00547903	0.0115715	0.478972	0.499317	0.503047	0.455937	0.487797	0.521095	0.477863	0.460823	0.377556	0.425236	0.442831	0.500537	0.417152	0.482657	0.513618	0.412453	0.460124	0.507094	0.483309	0.458632	0.428522	0.450226	0.461992	0.489737	0.508353	0.513327	0.453859	0.441087	0.443629	0.542642	0.340274	0.474606
ZKSCAN4	2658	0.0128228	0.0256023	0.503088	0.50749	0.503025	0.490541	0.502333	0.509626	0.496668	0.506155	0.497488	0.482405	0.485627	0.502485	0.481065	0.506824	0.497379	0.487548	0.505475	0.507805	0.495396	0.499632	0.49397	0.507042	0.489755	0.500256	0.511157	0.498434	0.491068	0.493772	0.502564	0.514706	0.438859	0.514706
RP11-265N6.1	2658	0.0308374	0.0575563	0.501625	0.501258	0.501123	0.50173	0.501244	0.50173	0.50173	0.501043	0.498752	0.498889	0.499994	0.500816	0.501233	0.501203	0.500476	0.498448	0.50173	0.501039	0.500227	0.500962	0.50173	0.500951	0.500096	0.50173	0.50173	0.50173	0.500138	0.499957	0.50173	0.50173	0.495798	0.493285
THUMPD3	2659	2.94421e-05	8.39395e-05	0.444329	0.458667	0.449231	0.3888	0.423897	0.543494	0.496169	0.46239	0.399952	0.407761	0.363573	0.447374	0.340597	0.433703	0.452566	0.329481	0.424232	0.468253	0.449224	0.434025	0.515837	0.482483	0.410567	0.508258	0.497093	0.510116	0.418997	0.417829	0.514595	0.565351	0.320378	0.488872
PIANP	2660	4.30123e-05	0.000120331	0.448305	0.476616	0.435311	0.493435	0.444112	0.497586	0.502422	0.464255	0.418029	0.399277	0.36967	0.478807	0.454981	0.505845	0.454187	0.41031	0.47162	0.417855	0.477545	0.407358	0.51824	0.433612	0.442527	0.491281	0.47944	0.519031	0.333844	0.481178	0.500675	0.505142	0.496045	0.485837
CCNC	2660	0.00143525	0.00325492	0.524921	0.43772	0.415936	0.387538	0.532285	0.490652	0.415208	0.38331	0.355385	0.382497	0.327798	0.417143	0.325387	0.389048	0.400496	0.401447	0.366205	0.472886	0.402696	0.392832	0.42523	0.459295	0.344438	0.468283	0.478801	0.399787	0.342069	0.313694	0.499657	0.481362	0.304478	0.470192
ARPC1A	2661	0.000631799	0.00151521	0.213748	0.222691	0.306836	0.267138	0.158458	0.292947	0.256924	0.166817	0.227993	0.312693	0.241888	0.179197	0.187273	0.331739	0.322197	0.224558	0.197489	0.299517	0.302	0.10615	0.483004	0.187546	0.314655	0.270563	0.266136	0.565967	0.311585	0.352289	0.371972	0.10792	0.380129	0.361181
G6PD	2661	0.000879014	0.00204382	0.50471	0.403113	0.480171	0.465849	0.460728	0.523715	0.454464	0.427126	0.336767	0.417183	0.44442	0.400361	0.362137	0.533647	0.410891	0.348756	0.347214	0.466123	0.474554	0.353794	0.447059	0.493538	0.461471	0.406801	0.521258	0.510525	0.486756	0.271128	0.411902	0.400368	0.43197	0.277256
INSIG1	2661	0.0144126	0.0286029	0.438935	0.382512	0.500462	0.328527	0.256114	0.445269	0.420598	0.230943	0.182903	0.363043	0.439344	0.338564	0.389915	0.467002	0.313077	0.439526	0.378534	0.449729	0.328569	0.181733	0.364464	0.356261	0.471619	0.297708	0.48558	0.348411	0.468692	0.275203	0.320639	0.561497	0.428654	0.420269
VPS25	2662	0.0144837	0.0286551	0.416661	0.404605	0.458925	0.347784	0.448734	0.520579	0.458751	0.453131	0.420477	0.444245	0.370171	0.397411	0.330935	0.41136	0.419013	0.404632	0.451136	0.478029	0.43108	0.426052	0.484531	0.514951	0.425263	0.519784	0.485518	0.496085	0.459235	0.331589	0.519696	0.566772	0.326639	0.500968
RASA1	2663	0.000637855	0.0015287	0.505117	0.494556	0.491696	0.418997	0.499784	0.514225	0.477429	0.500413	0.40997	0.404853	0.471642	0.493321	0.364638	0.49111	0.468039	0.447393	0.473292	0.474647	0.399711	0.487929	0.513714	0.428321	0.477884	0.403491	0.51555	0.535782	0.454821	0.424005	0.477809	0.542744	0.454811	0.473271
CREBBP	2663	0.0145242	0.0286551	0.491427	0.487644	0.455059	0.425076	0.483663	0.518863	0.455418	0.481493	0.33666	0.390039	0.384861	0.469163	0.382139	0.463568	0.446932	0.400106	0.473271	0.490828	0.42729	0.430712	0.469282	0.41832	0.44841	0.408598	0.482189	0.481292	0.422955	0.412294	0.479265	0.547433	0.2645	0.455956
SUCLG2-AS1	2663	0.0431278	0.0784991	0.501291	0.500286	0.498382	0.500672	0.496917	0.504133	0.496004	0.504165	0.497217	0.483743	0.49169	0.496828	0.484059	0.503756	0.50063	0.48649	0.500888	0.502731	0.494098	0.502312	0.50692	0.486631	0.496262	0.496486	0.503333	0.50692	0.489349	0.48558	0.50692	0.499867	0.477261	0.50692
RYR1	2663	0.0557203	0.0994859	0.500458	0.501415	0.50173	0.50149	0.501486	0.501453	0.50173	0.50173	0.500983	0.499695	0.500423	0.50173	0.501233	0.501201	0.500474	0.499093	0.50173	0.50173	0.50173	0.50173	0.496321	0.500172	0.498457	0.496518	0.50173	0.50173	0.50173	0.496392	0.50173	0.50173	0.495778	0.493256
UTP20	2665	4.44526e-05	0.000123503	0.515526	0.492156	0.492924	0.491031	0.507948	0.513009	0.475515	0.493586	0.417301	0.456315	0.472924	0.486852	0.448719	0.511118	0.487698	0.448815	0.496047	0.508112	0.464562	0.481074	0.529425	0.50859	0.493831	0.463217	0.510582	0.519802	0.507664	0.490663	0.482324	0.53358	0.401662	0.517066
GPAT4	2668	0.000891709	0.00207221	0.512635	0.484238	0.475967	0.518195	0.501821	0.523123	0.449825	0.485465	0.382971	0.372829	0.419646	0.462604	0.30628	0.52993	0.479213	0.36995	0.468003	0.495429	0.457698	0.448412	0.48905	0.471619	0.42879	0.467607	0.503205	0.51727	0.437445	0.380241	0.468716	0.513436	0.437891	0.409389
GANC	2671	0.000205533	0.000526254	0.51609	0.500917	0.495493	0.503176	0.512542	0.513401	0.504744	0.49996	0.478515	0.451442	0.466726	0.49426	0.475416	0.512433	0.482288	0.426368	0.490419	0.503347	0.477618	0.491558	0.485485	0.492317	0.461408	0.480927	0.520317	0.496212	0.471727	0.450236	0.501672	0.528547	0.460517	0.46251
LINC01431	2671	0.016531	0.0320388	0.49843	0.492032	0.497566	0.506496	0.494818	0.502531	0.501047	0.50043	0.493155	0.500207	0.497467	0.499092	0.496371	0.505491	0.491865	0.465703	0.499334	0.497567	0.501175	0.506378	0.507113	0.466136	0.497276	0.480673	0.506234	0.506143	0.496026	0.501632	0.502585	0.505154	0.455821	0.508651
ZNF564	2672	0.00427303	0.00915208	0.499761	0.508626	0.507773	0.50328	0.504555	0.509063	0.506576	0.504488	0.490267	0.483429	0.467637	0.508464	0.495399	0.500409	0.494377	0.495503	0.506414	0.507474	0.497404	0.505431	0.510672	0.498417	0.492011	0.5047	0.51177	0.505492	0.48004	0.505994	0.488839	0.509497	0.483801	0.512976
C16orf52	2672	0.0145656	0.0286551	0.464159	0.480984	0.490076	0.400292	0.478095	0.487889	0.440514	0.447631	0.333997	0.382485	0.456479	0.462662	0.3325	0.418596	0.442026	0.307503	0.416541	0.499323	0.467798	0.413468	0.509886	0.323292	0.463583	0.37957	0.496503	0.509743	0.423588	0.42672	0.487182	0.536332	0.279885	0.470002
MANSC1	2673	0.0003178	0.000794928	0.486137	0.477006	0.481705	0.496233	0.487449	0.512957	0.500786	0.508476	0.491525	0.470541	0.462012	0.478106	0.464411	0.515225	0.49864	0.437551	0.487519	0.492903	0.493702	0.496196	0.516915	0.478566	0.461395	0.492685	0.515248	0.519896	0.438109	0.48567	0.508049	0.505886	0.479888	0.470427
TPCN2	2673	0.00213701	0.00475202	0.506121	0.507145	0.502637	0.509221	0.50398	0.510495	0.493642	0.503725	0.474704	0.492678	0.497578	0.501053	0.4947	0.510997	0.505335	0.490707	0.489474	0.506418	0.499818	0.492742	0.485484	0.505409	0.501802	0.506387	0.506329	0.510951	0.502092	0.490164	0.499436	0.514706	0.485593	0.514706
CHAF1B	2674	0.000124392	0.000326402	0.485072	0.508051	0.483688	0.46221	0.417885	0.516586	0.491812	0.478641	0.430687	0.48052	0.430617	0.450517	0.468577	0.507259	0.487237	0.454059	0.451295	0.490243	0.442826	0.333424	0.510742	0.501683	0.489413	0.51095	0.489437	0.511248	0.497504	0.509734	0.470261	0.5111	0.490402	0.508313
CTD-2186M15.3	2674	0.00321222	0.00699365	0.503528	0.509554	0.501194	0.49711	0.508287	0.513328	0.503984	0.500813	0.496429	0.481212	0.469921	0.511837	0.488081	0.482233	0.488439	0.459404	0.499484	0.507434	0.509959	0.505277	0.503357	0.434462	0.484347	0.481001	0.51096	0.496902	0.439861	0.48566	0.50663	0.514899	0.412805	0.488578
NEURL4	2676	4.49408e-06	1.40569e-05	0.506501	0.509416	0.50746	0.509234	0.508023	0.516868	0.499043	0.509522	0.489225	0.458746	0.493865	0.509321	0.468719	0.510931	0.492736	0.482906	0.50683	0.508159	0.499617	0.494842	0.516381	0.504145	0.504924	0.510262	0.508116	0.521224	0.50094	0.500197	0.510328	0.522491	0.48758	0.464196
RP11-688I9.4	2677	0.0146093	0.0286551	0.500462	0.50173	0.494242	0.501012	0.500271	0.501453	0.499968	0.49967	0.49466	0.496864	0.49956	0.50173	0.494789	0.501203	0.50173	0.489913	0.501059	0.494805	0.494958	0.498666	0.50173	0.497071	0.50173	0.492388	0.500542	0.50173	0.500138	0.499957	0.50173	0.50173	0.50173	0.493285
HOXC4	2678	6.1358e-05	0.000167421	0.490674	0.506136	0.472676	0.464038	0.487563	0.50636	0.47601	0.485023	0.476326	0.458323	0.455715	0.506465	0.432784	0.479603	0.493201	0.42297	0.486379	0.485562	0.483853	0.462886	0.503851	0.441341	0.482617	0.453143	0.497423	0.50692	0.467382	0.501656	0.503903	0.492874	0.46581	0.50692
PARPBP	2682	3.06636e-06	9.78177e-06	0.51403	0.505324	0.473266	0.484684	0.464075	0.517463	0.473536	0.495568	0.437833	0.467367	0.421741	0.401032	0.467391	0.516049	0.498785	0.455629	0.460531	0.491378	0.445619	0.359515	0.495221	0.496711	0.49472	0.497782	0.463978	0.492208	0.484589	0.485467	0.474892	0.474321	0.459888	0.514691
TFEB	2684	0.00745046	0.0154	0.483031	0.501817	0.504145	0.464256	0.487928	0.507204	0.500627	0.483673	0.466457	0.422217	0.471666	0.504033	0.451781	0.504044	0.480638	0.465829	0.492326	0.497286	0.487105	0.469355	0.457378	0.486833	0.48659	0.496893	0.518838	0.478081	0.468228	0.4673	0.50115	0.51891	0.337144	0.462671
ARCN1	2684	0.0151583	0.0296692	0.434032	0.482858	0.453777	0.513398	0.493627	0.488665	0.470539	0.44115	0.32554	0.377762	0.403129	0.475154	0.337169	0.465544	0.368777	0.428555	0.410106	0.468736	0.403429	0.414747	0.463537	0.456882	0.398957	0.456178	0.469877	0.466171	0.406856	0.295909	0.488765	0.56088	0.370819	0.446132
CARD9	2684	0.00603042	0.0126435	0.487074	0.504688	0.505608	0.506493	0.494958	0.50557	0.497769	0.506932	0.49752	0.457755	0.502583	0.504085	0.426604	0.507588	0.501761	0.492929	0.503308	0.506568	0.501876	0.505578	0.426338	0.491503	0.499643	0.495094	0.507442	0.326347	0.500713	0.476813	0.505591	0.505118	0.490917	0.508651
SGSM3	2685	3.24476e-09	1.40773e-08	0.528569	0.520163	0.513609	0.504854	0.519725	0.545599	0.464437	0.491186	0.433032	0.500239	0.422156	0.49652	0.491473	0.528118	0.475072	0.356356	0.465309	0.520623	0.472413	0.431333	0.521711	0.48678	0.46229	0.472915	0.509029	0.510239	0.440906	0.388495	0.470878	0.54534	0.438592	0.469767
TET2	2686	0.000206062	0.000527482	0.522737	0.50616	0.469614	0.492127	0.506557	0.524105	0.471969	0.520125	0.450813	0.441669	0.41545	0.509489	0.471854	0.497709	0.49132	0.404775	0.513959	0.482679	0.455086	0.501783	0.446622	0.432977	0.437528	0.470527	0.495313	0.435709	0.396813	0.468024	0.499246	0.538824	0.391199	0.500484
ERCC3	2687	3.33891e-09	1.44623e-08	0.501587	0.500187	0.488139	0.465704	0.504848	0.537994	0.491697	0.497826	0.397678	0.420763	0.387393	0.481975	0.406521	0.493998	0.454935	0.429844	0.454962	0.500966	0.459832	0.463265	0.506871	0.469952	0.43714	0.465411	0.519804	0.512109	0.413229	0.429688	0.464623	0.536181	0.397419	0.463946
IDE	2687	0.0166797	0.0323094	0.491483	0.470668	0.503667	0.514013	0.483339	0.512154	0.49955	0.48913	0.447381	0.475717	0.497274	0.467063	0.456474	0.506425	0.481041	0.445195	0.48334	0.473729	0.496647	0.460598	0.48464	0.505188	0.500977	0.489122	0.498311	0.499069	0.503344	0.454746	0.494135	0.513938	0.471041	0.511554
CIC	2688	0.0152985	0.0298697	0.47834	0.512699	0.484809	0.473873	0.49701	0.519773	0.47277	0.490392	0.40379	0.324651	0.427239	0.503218	0.354091	0.499121	0.482629	0.417028	0.496068	0.494901	0.442443	0.456346	0.523705	0.446461	0.455334	0.434771	0.507196	0.522797	0.406204	0.460983	0.500074	0.546943	0.421157	0.448156
AC133528.2	2690	0.0167131	0.0323593	0.49687	0.503469	0.502767	0.504475	0.501563	0.503531	0.500513	0.502791	0.490026	0.499548	0.499153	0.504283	0.500756	0.50309	0.500193	0.49344	0.499216	0.501041	0.502947	0.503665	0.50519	0.491266	0.500314	0.495833	0.502811	0.50519	0.502023	0.501669	0.502152	0.50519	0.493409	0.496804
LIAS	2691	0.0334857	0.0620147	0.497549	0.518472	0.511898	0.472597	0.492536	0.514163	0.491285	0.516422	0.49921	0.456741	0.459306	0.505237	0.478888	0.47766	0.481574	0.390684	0.506565	0.510024	0.482277	0.519228	0.503496	0.454741	0.483274	0.50188	0.523977	0.496769	0.462452	0.479023	0.516067	0.529291	0.372065	0.438669
SLC36A4	2693	0.00757294	0.0156425	0.509011	0.49252	0.479878	0.503341	0.513209	0.443556	0.463213	0.444644	0.387012	0.306034	0.355738	0.443693	0.341235	0.47778	0.413921	0.407443	0.427299	0.515485	0.405165	0.410279	0.465973	0.420356	0.399192	0.450667	0.544666	0.532155	0.32898	0.317329	0.470789	0.431256	0.405174	0.485045
FAM49B	2694	0.00104479	0.00240622	0.460928	0.456886	0.433758	0.490791	0.443382	0.520942	0.440975	0.373046	0.356554	0.488046	0.353552	0.415985	0.457417	0.539583	0.475534	0.4773	0.416238	0.444758	0.462933	0.342163	0.161737	0.455952	0.391182	0.512399	0.506949	0.133074	0.313638	0.509063	0.499931	0.559828	0.448426	0.375594
RAE1	2694	0.0155625	0.0303573	0.484703	0.428038	0.453071	0.405565	0.462023	0.51649	0.474267	0.477766	0.401751	0.377683	0.265083	0.362628	0.358491	0.4825	0.458388	0.4244	0.466955	0.472863	0.421343	0.409631	0.481028	0.43749	0.347989	0.447412	0.497049	0.48612	0.337005	0.416561	0.487056	0.555037	0.264871	0.473902
RP4-673M15.1	2696	0.00409349	0.00878693	0.496511	0.496306	0.494115	0.473531	0.502376	0.503763	0.498511	0.50888	0.495909	0.480183	0.49548	0.49956	0.466007	0.491465	0.498911	0.486771	0.505335	0.500239	0.502358	0.506741	0.495221	0.469955	0.500818	0.48462	0.504103	0.491315	0.495619	0.488634	0.50519	0.507792	0.458879	0.502962
PDE6G	2696	0.0250447	0.0474076	0.499871	0.499849	0.499221	0.50322	0.502249	0.503184	0.497016	0.497627	0.494175	0.487692	0.50173	0.501643	0.48467	0.502937	0.498444	0.494949	0.499466	0.49724	0.500459	0.498876	0.477247	0.501905	0.497757	0.501384	0.50346	0.488357	0.490747	0.50346	0.50346	0.486002	0.384701	0.495044
NBPF12	2697	4.37499e-05	0.00012182	0.519794	0.521006	0.487804	0.510967	0.519173	0.522983	0.504505	0.49136	0.404671	0.435703	0.490224	0.51985	0.464427	0.516678	0.510681	0.461546	0.484232	0.508595	0.498012	0.476137	0.520841	0.477245	0.504624	0.466058	0.504903	0.520123	0.494384	0.490044	0.47696	0.536344	0.440373	0.515336
INO80C	2697	0.00108664	0.00249882	0.383984	0.451813	0.499078	0.465214	0.374955	0.511505	0.467249	0.434354	0.246197	0.370253	0.440706	0.409287	0.305577	0.533654	0.416099	0.448711	0.313932	0.453339	0.484729	0.328418	0.478594	0.517553	0.446671	0.390279	0.491193	0.461623	0.457593	0.273461	0.434515	0.472131	0.414782	0.523078
ZC2HC1A	2699	0.00757144	0.0156409	0.519644	0.484761	0.400195	0.486719	0.508782	0.49204	0.465662	0.447211	0.407625	0.408935	0.369777	0.465721	0.406569	0.523197	0.472303	0.454261	0.469263	0.470677	0.460984	0.424742	0.523208	0.300176	0.464274	0.377375	0.493104	0.523671	0.245697	0.444033	0.470905	0.544789	0.435451	0.47396
ZNF496	2700	4.19503e-09	1.80461e-08	0.500667	0.514446	0.508393	0.490683	0.494358	0.527824	0.494917	0.511302	0.475027	0.446605	0.481887	0.511877	0.461958	0.500711	0.504997	0.464294	0.495808	0.516689	0.502044	0.498056	0.52806	0.490408	0.505476	0.492878	0.523445	0.529995	0.492306	0.50402	0.51498	0.532019	0.471597	0.513401
SP4	2701	0.00382396	0.00824732	0.485756	0.515734	0.503226	0.488023	0.491917	0.515932	0.489403	0.501853	0.450283	0.455656	0.446041	0.507313	0.495909	0.488901	0.502288	0.444069	0.499473	0.514754	0.492897	0.47981	0.523283	0.454711	0.485855	0.500014	0.52641	0.521961	0.450949	0.508977	0.516447	0.537336	0.423185	0.515952
ARHGAP22	2701	0.00786404	0.0162075	0.509872	0.505766	0.491172	0.509559	0.507234	0.500783	0.480832	0.489447	0.463878	0.474593	0.479181	0.476368	0.497516	0.512071	0.499998	0.503248	0.493013	0.459665	0.499724	0.43837	0.393683	0.501264	0.479012	0.500919	0.490076	0.466289	0.486242	0.306702	0.484007	0.510127	0.471309	0.441998
TRIM11	2703	0.00528544	0.0111848	0.479069	0.5101	0.500816	0.493242	0.475392	0.520397	0.495593	0.473703	0.42545	0.461247	0.452173	0.502761	0.47463	0.50532	0.469519	0.424589	0.470632	0.507312	0.491482	0.449274	0.502498	0.464258	0.485044	0.498594	0.527924	0.500987	0.445184	0.467824	0.485537	0.54191	0.36394	0.481819
GCH1	2703	0.00938057	0.0190956	0.501653	0.502845	0.496247	0.498567	0.50135	0.505809	0.497274	0.503152	0.499528	0.477054	0.495706	0.503742	0.438358	0.502191	0.493806	0.500399	0.502283	0.500038	0.497921	0.491682	0.360605	0.426481	0.497995	0.479909	0.505745	0.496854	0.476867	0.360422	0.50692	0.503436	0.436069	0.498534
PVR	2704	0.00116815	0.00267473	0.505013	0.48978	0.49678	0.512288	0.504609	0.51013	0.50594	0.492294	0.472422	0.468988	0.469734	0.49048	0.381842	0.516307	0.503643	0.490948	0.493501	0.505517	0.4971	0.478978	0.486451	0.472237	0.467046	0.486065	0.508174	0.502407	0.475049	0.45942	0.495485	0.508566	0.477014	0.506275
SMG8	2704	0.00148783	0.00336524	0.50324	0.507244	0.506653	0.503053	0.503633	0.509315	0.505089	0.508336	0.498851	0.499291	0.493196	0.5035	0.497919	0.503167	0.497779	0.491938	0.507478	0.505171	0.50018	0.508302	0.510573	0.502062	0.497554	0.504805	0.509715	0.504579	0.491615	0.492809	0.506055	0.512111	0.465336	0.512111
DIDO1	2705	8.12904e-05	0.000218514	0.52525	0.49772	0.509769	0.507484	0.521535	0.534255	0.503709	0.526408	0.422449	0.394179	0.399365	0.486649	0.413367	0.509484	0.495946	0.424329	0.5067	0.511032	0.502417	0.487859	0.532637	0.45417	0.439997	0.4574	0.518308	0.530602	0.413265	0.469003	0.518831	0.554686	0.339605	0.529001
FANCC	2707	2.36979e-05	6.83846e-05	0.506556	0.510159	0.497677	0.494253	0.496518	0.509335	0.494941	0.494083	0.477435	0.463567	0.469007	0.495719	0.492054	0.502429	0.491253	0.461328	0.48978	0.50058	0.473719	0.482019	0.506858	0.493023	0.496078	0.481064	0.502178	0.501724	0.500384	0.483376	0.494567	0.49899	0.472143	0.504662
AC133644.2	2707	0.00539407	0.0114011	0.503947	0.502294	0.497181	0.504147	0.502904	0.505228	0.49786	0.505371	0.495677	0.498381	0.502594	0.502416	0.4952	0.506055	0.501677	0.49886	0.50274	0.490871	0.503054	0.504527	0.493741	0.504509	0.501991	0.50295	0.496579	0.483407	0.490186	0.412251	0.506055	0.506055	0.500154	0.506055
HLCS	2709	2.52288e-07	8.99092e-07	0.490413	0.506663	0.505472	0.493557	0.489465	0.529049	0.508878	0.498373	0.446964	0.468257	0.474354	0.502736	0.441786	0.510218	0.504017	0.475526	0.490147	0.515017	0.478355	0.482601	0.530094	0.466947	0.494855	0.504325	0.517868	0.533156	0.494594	0.497722	0.501266	0.522915	0.486489	0.491525
TMEM135	2709	0.00114466	0.00262462	0.505356	0.487153	0.493737	0.500677	0.498954	0.505325	0.491073	0.502846	0.487042	0.471314	0.484188	0.491283	0.44979	0.5133	0.480144	0.490826	0.497494	0.49666	0.484036	0.495465	0.499656	0.491364	0.490855	0.491966	0.500974	0.496505	0.494735	0.476677	0.501545	0.512994	0.46442	0.491467
SLC25A17	2709	0.00310176	0.00676351	0.507261	0.493383	0.478766	0.421042	0.49816	0.52802	0.504349	0.505171	0.442102	0.488449	0.383388	0.44	0.407389	0.46927	0.436205	0.370577	0.479514	0.519657	0.439512	0.416717	0.536473	0.48283	0.432551	0.491342	0.528286	0.499583	0.388848	0.456181	0.503698	0.555049	0.294406	0.516275
MYLK-AS1	2710	5.429e-05	0.000149184	0.473163	0.483535	0.483167	0.498583	0.455303	0.510904	0.464783	0.476571	0.456771	0.48788	0.451057	0.477869	0.495598	0.503458	0.49055	0.465084	0.464765	0.489773	0.476727	0.450429	0.516436	0.479111	0.483667	0.503037	0.495227	0.512624	0.468095	0.504285	0.507337	0.516436	0.475851	0.49978
C1QL4	2710	0.0146093	0.0286551	0.50057	0.50173	0.497483	0.489048	0.500517	0.50173	0.501144	0.482175	0.478284	0.498081	0.468299	0.50173	0.498755	0.495417	0.49484	0.482692	0.501064	0.501037	0.491222	0.459626	0.50173	0.486984	0.492751	0.481996	0.50173	0.500467	0.484219	0.50173	0.495633	0.50173	0.50173	0.50173
TMEM19	2711	0.00465844	0.00992283	0.498587	0.474598	0.465183	0.481237	0.456997	0.515486	0.450953	0.478167	0.42295	0.425717	0.373161	0.424514	0.382179	0.513236	0.478661	0.392039	0.473319	0.491364	0.427859	0.408035	0.430391	0.48023	0.451182	0.453478	0.492613	0.450242	0.439012	0.415739	0.491655	0.496624	0.471865	0.52038
PPP2R3B	2712	0.0278822	0.0524624	0.481571	0.501258	0.500571	0.44613	0.458483	0.510336	0.49447	0.461318	0.416216	0.401264	0.420931	0.456353	0.445171	0.462306	0.434601	0.388246	0.440635	0.495533	0.449362	0.38761	0.517012	0.44261	0.470794	0.461889	0.485002	0.517207	0.466738	0.494265	0.497764	0.528547	0.44267	0.520351
SCAMP1	2715	0.00402505	0.00864784	0.515108	0.501412	0.462043	0.448628	0.514635	0.503237	0.494521	0.481437	0.428477	0.414798	0.356165	0.502627	0.452199	0.480542	0.450436	0.375476	0.483226	0.499527	0.46681	0.464343	0.505982	0.367105	0.444192	0.397001	0.538621	0.539875	0.350393	0.348736	0.481496	0.530585	0.434318	0.462993
IPO7	2716	0.00164977	0.00371063	0.515208	0.495552	0.490659	0.532784	0.504365	0.535407	0.46842	0.466203	0.346179	0.412169	0.427159	0.471033	0.36938	0.542496	0.504583	0.474194	0.461867	0.479346	0.509845	0.392116	0.504821	0.498719	0.431071	0.516113	0.496493	0.505055	0.487505	0.407701	0.471406	0.524681	0.507919	0.424858
ABLIM1	2717	5.429e-05	0.000149184	0.48604	0.491014	0.486711	0.489133	0.492234	0.504648	0.501924	0.506504	0.467716	0.420218	0.455668	0.49877	0.465784	0.508537	0.468045	0.481528	0.499883	0.481293	0.462095	0.493003	0.516436	0.470206	0.477739	0.455855	0.51164	0.515193	0.425266	0.446672	0.510286	0.495493	0.376339	0.490939
RP11-993B23.3	2718	0.000269527	0.000680397	0.503902	0.499918	0.500884	0.50265	0.503592	0.503489	0.501391	0.503982	0.500607	0.490964	0.501723	0.500219	0.493452	0.502209	0.500572	0.495801	0.50366	0.490504	0.499042	0.503561	0.504325	0.501229	0.502703	0.498075	0.503144	0.504325	0.501147	0.497251	0.504325	0.504325	0.498424	0.504325
OGFR	2719	0.00816224	0.0167385	0.485955	0.462146	0.489145	0.38713	0.493325	0.481485	0.458588	0.473964	0.370178	0.310333	0.342525	0.429743	0.300995	0.446052	0.414662	0.345076	0.463693	0.507904	0.425279	0.45	0.381281	0.423547	0.374371	0.445823	0.537477	0.454174	0.348071	0.351605	0.483807	0.545678	0.356401	0.436705
ZNF641	2720	0.0163234	0.0316507	0.496414	0.505446	0.49724	0.497657	0.505974	0.509742	0.492648	0.496842	0.474749	0.447416	0.47946	0.50514	0.473699	0.512032	0.508635	0.460702	0.493683	0.509051	0.504073	0.482768	0.484384	0.478428	0.492553	0.502912	0.510175	0.495911	0.470588	0.49476	0.486824	0.510393	0.476788	0.500616
KAT7	2720	0.0109468	0.0221111	0.519917	0.471458	0.458402	0.460518	0.463348	0.518683	0.470079	0.493874	0.417958	0.419472	0.357768	0.472752	0.430653	0.501643	0.469551	0.373404	0.481762	0.480854	0.432239	0.436943	0.512616	0.478878	0.436351	0.502127	0.494226	0.518157	0.418265	0.461224	0.497595	0.546616	0.406039	0.496393
RP11-48G14.2	2721	0.0334957	0.0620193	0.502279	0.50181	0.500777	0.500203	0.500413	0.501491	0.50113	0.502253	0.499252	0.496521	0.496961	0.500315	0.501605	0.502069	0.501345	0.494076	0.502595	0.502595	0.501094	0.501831	0.501826	0.495622	0.500964	0.501559	0.500228	0.502595	0.494649	0.499055	0.502595	0.502595	0.478909	0.502595
SH3BP5L	2722	2.95011e-05	8.40964e-05	0.49021	0.502343	0.498407	0.489521	0.499792	0.520635	0.497194	0.507815	0.467602	0.443425	0.477833	0.507722	0.456475	0.511531	0.492356	0.435706	0.490552	0.500581	0.493627	0.491735	0.513884	0.484187	0.490475	0.478536	0.523338	0.519202	0.474872	0.452	0.49654	0.525988	0.448179	0.498065
SMCR8	2724	7.69106e-05	0.000207028	0.511388	0.513017	0.508324	0.507752	0.514263	0.516823	0.49793	0.509139	0.463152	0.472696	0.503172	0.512546	0.469348	0.503941	0.50534	0.481115	0.503515	0.51281	0.508089	0.501203	0.478439	0.499151	0.497906	0.510597	0.510605	0.496101	0.49096	0.500828	0.488522	0.525087	0.386719	0.459049
TSKU	2724	0.000807017	0.00190231	0.454826	0.474438	0.463949	0.460555	0.463752	0.458209	0.455824	0.487389	0.422153	0.341013	0.438844	0.47199	0.404948	0.493442	0.381806	0.438393	0.39777	0.47729	0.347708	0.478469	0.509679	0.501271	0.434287	0.464201	0.494721	0.522109	0.484589	0.290433	0.471459	0.523356	0.43129	0.473154
TNFRSF4	2724	0.034739	0.0639497	0.501012	0.502282	0.498557	0.502118	0.501863	0.502595	0.496433	0.494367	0.484751	0.494898	0.488726	0.501683	0.499626	0.502595	0.500718	0.49079	0.47927	0.498451	0.501846	0.490352	0.472449	0.502595	0.460223	0.502595	0.502595	0.464738	0.438974	0.502595	0.487367	0.499105	0.490711	0.502595
KATNBL1	2725	0.00327372	0.00711956	0.530687	0.445916	0.426212	0.409641	0.520361	0.465172	0.512796	0.421906	0.320755	0.352463	0.320146	0.408187	0.394907	0.456545	0.417323	0.293509	0.412372	0.447519	0.38453	0.371622	0.43881	0.428644	0.367961	0.421619	0.474774	0.409941	0.354464	0.35452	0.491988	0.560185	0.39365	0.420078
RSAD1	2725	0.00828785	0.0169845	0.487579	0.471878	0.49794	0.489098	0.494473	0.514988	0.491452	0.472256	0.453344	0.43272	0.401542	0.484973	0.424161	0.48943	0.486346	0.357486	0.475004	0.512924	0.497332	0.499934	0.518574	0.451608	0.440913	0.493516	0.533903	0.524191	0.446516	0.491756	0.514495	0.539308	0.389788	0.47355
CUL9	2726	3.87281e-08	1.51354e-07	0.511603	0.500708	0.504388	0.502082	0.503653	0.521764	0.495997	0.510027	0.487921	0.4388	0.48237	0.510408	0.450333	0.51125	0.5073	0.491388	0.509783	0.50866	0.484849	0.500432	0.510374	0.499852	0.508829	0.499263	0.51779	0.515982	0.476439	0.484414	0.489466	0.521784	0.48344	0.520263
GCAT	2726	0.000525045	0.00127901	0.447752	0.43304	0.450051	0.434156	0.444971	0.470471	0.470806	0.458637	0.421539	0.406403	0.278101	0.422286	0.324698	0.475089	0.427453	0.358469	0.432882	0.431055	0.405991	0.43909	0.531471	0.487905	0.364808	0.509155	0.481614	0.536979	0.3522	0.427674	0.492109	0.491821	0.361571	0.494253
GTF2IRD1	2728	5.62068e-05	0.000154213	0.510513	0.502715	0.491394	0.486455	0.505133	0.51496	0.498791	0.465203	0.417708	0.418388	0.451176	0.497373	0.451073	0.5067	0.497472	0.4393	0.458464	0.50896	0.496053	0.442436	0.527981	0.401864	0.492969	0.428612	0.505499	0.518376	0.441022	0.481381	0.474259	0.531214	0.313396	0.505923
SIAH1	2728	0.0168537	0.0326021	0.490859	0.475311	0.440164	0.378192	0.449877	0.49433	0.440522	0.390172	0.329268	0.356179	0.254533	0.449454	0.360034	0.422368	0.450281	0.385145	0.398595	0.491498	0.432403	0.355144	0.465788	0.376481	0.333624	0.439756	0.471747	0.477863	0.33978	0.405885	0.45911	0.546556	0.217313	0.308545
UBE2B	2729	0.0020871	0.0046454	0.4585	0.469295	0.415704	0.365434	0.545236	0.464235	0.4133	0.383117	0.30348	0.311117	0.405278	0.457448	0.333013	0.326502	0.398953	0.369222	0.334074	0.426364	0.457771	0.395442	0.336759	0.275406	0.362761	0.368824	0.505714	0.370856	0.280954	0.279775	0.51497	0.563318	0.223729	0.414375
ODF3B	2730	2.62783e-05	7.54231e-05	0.496339	0.505585	0.501625	0.492938	0.494894	0.505501	0.497872	0.502628	0.492746	0.485087	0.49311	0.505596	0.477006	0.505528	0.501659	0.407395	0.496753	0.504683	0.501579	0.50301	0.352959	0.502187	0.501988	0.496718	0.506055	0.466851	0.483885	0.334957	0.502991	0.502565	0.464811	0.480588
AC007405.6	2731	5.66639e-05	0.000155288	0.476465	0.470515	0.474913	0.472126	0.459567	0.458423	0.469285	0.333918	0.344371	0.374727	0.438842	0.478872	0.406478	0.472718	0.417007	0.270092	0.316086	0.469943	0.499289	0.432813	0.521176	0.417163	0.457503	0.475663	0.492122	0.521792	0.456294	0.490038	0.493544	0.474496	0.369748	0.432761
FCHO1	2731	0.012538	0.0250902	0.50301	0.493231	0.498813	0.505484	0.50205	0.496898	0.503693	0.502793	0.500623	0.45529	0.485258	0.497338	0.496072	0.506388	0.50441	0.488635	0.500921	0.502059	0.503914	0.501557	0.46751	0.490614	0.497163	0.49858	0.503357	0.463934	0.47045	0.468045	0.503829	0.50692	0.465583	0.489795
KIF13B	2733	0.000162989	0.000422437	0.519343	0.475914	0.496688	0.492364	0.493151	0.52411	0.468982	0.501069	0.441567	0.367858	0.47418	0.47157	0.411651	0.514526	0.45477	0.434794	0.484628	0.499844	0.443696	0.458175	0.508755	0.502167	0.447324	0.46126	0.489833	0.533016	0.479692	0.483586	0.491582	0.512304	0.380952	0.374758
ATP1A3	2735	0.00449863	0.00959965	0.49777	0.503328	0.477671	0.504552	0.497738	0.504707	0.501972	0.465637	0.448326	0.494073	0.382143	0.502855	0.502014	0.50692	0.495733	0.493916	0.504936	0.496535	0.503205	0.462164	0.505377	0.312386	0.494793	0.46246	0.503357	0.50692	0.183607	0.505166	0.467518	0.50692	0.48344	0.50692
GALNT11	2737	0.000536194	0.00130528	0.467314	0.474537	0.45001	0.452851	0.471242	0.490095	0.501176	0.469074	0.405798	0.366908	0.363075	0.505376	0.410413	0.495071	0.478781	0.304285	0.453842	0.481791	0.470681	0.453999	0.549737	0.289519	0.385084	0.296565	0.524906	0.552921	0.342232	0.453186	0.491291	0.487411	0.34875	0.539646
CYB561A3	2737	0.0306188	0.0573387	0.488621	0.486805	0.473916	0.498338	0.482508	0.513264	0.463246	0.485553	0.429055	0.431267	0.426245	0.480252	0.397619	0.511617	0.510924	0.450454	0.436834	0.495454	0.49907	0.452773	0.182042	0.504096	0.44301	0.494456	0.50779	0.216971	0.457455	0.211233	0.496413	0.492517	0.406317	0.484752
KCNIP3	2737	0.0457102	0.0829379	0.499837	0.503859	0.500805	0.503669	0.49758	0.50467	0.501954	0.498866	0.481574	0.481828	0.483132	0.500599	0.482835	0.504998	0.504181	0.481849	0.497406	0.503298	0.504557	0.493841	0.506055	0.492109	0.492233	0.494667	0.503672	0.506055	0.491775	0.495441	0.496956	0.495596	0.488332	0.480588
CBY1	2738	0.000797684	0.00188218	0.424072	0.436894	0.436481	0.385091	0.400276	0.476761	0.428253	0.446776	0.340465	0.42148	0.382321	0.395858	0.372617	0.451958	0.448146	0.267995	0.364061	0.451641	0.437835	0.407644	0.532925	0.425162	0.383756	0.416841	0.456489	0.539428	0.399505	0.342493	0.512142	0.472851	0.312397	0.476482
BCAR3	2739	8.25744e-05	0.000221826	0.492264	0.508866	0.503163	0.500423	0.488251	0.507311	0.494536	0.470835	0.424073	0.479832	0.493504	0.508969	0.48563	0.506466	0.496251	0.461622	0.441826	0.500818	0.50293	0.448507	0.497244	0.483149	0.467299	0.414167	0.462967	0.508694	0.474817	0.42652	0.468194	0.511246	0.439817	0.494326
MFSD5	2739	0.0169174	0.0327123	0.468794	0.477963	0.469346	0.438772	0.468198	0.512259	0.460664	0.466022	0.374845	0.407728	0.426194	0.478328	0.301025	0.473187	0.449398	0.435422	0.436264	0.481422	0.46378	0.447743	0.471159	0.451172	0.439945	0.453691	0.491444	0.483874	0.428579	0.407461	0.433876	0.535467	0.457304	0.462583
AC104654.2	2740	0.017415	0.0335814	0.502068	0.500402	0.498562	0.493999	0.502595	0.500662	0.498787	0.502595	0.497395	0.49288	0.501729	0.501686	0.471904	0.501543	0.498221	0.496697	0.497275	0.499836	0.501097	0.502595	0.491819	0.502595	0.500153	0.501559	0.502595	0.502595	0.501006	0.486664	0.502595	0.495626	0.496674	0.502595
CYP51A1-AS1	2740	0.0356885	0.0655902	0.497763	0.504021	0.502444	0.502969	0.501709	0.504948	0.502263	0.502642	0.500888	0.498406	0.49788	0.503779	0.502615	0.505005	0.501694	0.492378	0.500103	0.503301	0.504557	0.503776	0.505292	0.476022	0.50363	0.497776	0.501309	0.504808	0.488691	0.504298	0.503044	0.506055	0.476633	0.506055
MYCBP2-AS1	2742	0.0146093	0.0286551	0.501094	0.50173	0.500311	0.500772	0.50173	0.500899	0.499671	0.501041	0.496889	0.498892	0.501295	0.501273	0.498754	0.501203	0.500476	0.500417	0.499727	0.50173	0.50098	0.50173	0.500185	0.50173	0.50173	0.49965	0.500547	0.500463	0.495362	0.498184	0.492573	0.50173	0.50173	0.493226
ZBTB26	2743	0.00219546	0.00487744	0.508879	0.509411	0.507738	0.497554	0.511889	0.511654	0.499298	0.50552	0.48982	0.482063	0.488466	0.508697	0.479896	0.499712	0.50269	0.477084	0.497213	0.511202	0.504139	0.500914	0.512849	0.495101	0.506181	0.501698	0.510962	0.516923	0.487002	0.507798	0.505929	0.518166	0.442752	0.493402
SCYL2	2744	0.000645682	0.00154659	0.498025	0.456009	0.461536	0.465507	0.498615	0.52853	0.454709	0.470106	0.372555	0.382762	0.429187	0.460513	0.445948	0.499997	0.479264	0.363517	0.434663	0.48943	0.459875	0.423159	0.469504	0.431696	0.471443	0.430338	0.522886	0.465765	0.422223	0.443347	0.462813	0.521481	0.331284	0.530526
HUWE1	2745	4.89379e-09	2.0867e-08	0.524936	0.504332	0.470676	0.489853	0.513129	0.546638	0.47149	0.449257	0.280799	0.362823	0.416093	0.501996	0.350943	0.513105	0.455676	0.374672	0.411249	0.50615	0.444276	0.35315	0.522769	0.40482	0.459861	0.368453	0.492397	0.509649	0.43042	0.406747	0.348379	0.49392	0.41955	0.47896
BOD1	2745	0.000868518	0.00202052	0.388785	0.366863	0.40005	0.363948	0.388394	0.363796	0.409039	0.295591	0.252062	0.313021	0.274746	0.32525	0.268371	0.389921	0.371009	0.239801	0.286015	0.447367	0.375868	0.296334	0.534677	0.201053	0.313772	0.336487	0.437601	0.550426	0.280791	0.345614	0.433824	0.402546	0.188664	0.401765
GPR19	2745	0.0315766	0.0586592	0.49712	0.499849	0.493211	0.49239	0.495269	0.505258	0.495516	0.482632	0.458839	0.499264	0.447833	0.496016	0.497075	0.502713	0.490095	0.480153	0.497613	0.497941	0.498705	0.468789	0.50692	0.448145	0.45498	0.440693	0.496223	0.505662	0.465779	0.50516	0.500844	0.50692	0.459796	0.50692
AMDHD2	2746	0.000245403	0.000621483	0.521868	0.502017	0.504671	0.493926	0.5107	0.523412	0.484469	0.513608	0.489421	0.452672	0.498124	0.469476	0.455869	0.521418	0.508867	0.424677	0.495679	0.505135	0.496678	0.50805	0.452355	0.499745	0.505993	0.500348	0.522648	0.475726	0.489227	0.511338	0.516752	0.540186	0.350449	0.49978
CTD-2116N20.1	2746	0.0309102	0.0575715	0.501624	0.501415	0.500716	0.500531	0.501243	0.501453	0.499083	0.50001	0.498375	0.499292	0.498249	0.500361	0.500241	0.501203	0.500474	0.497121	0.500396	0.50173	0.498721	0.495594	0.500957	0.500951	0.50173	0.500692	0.500542	0.50173	0.500133	0.50173	0.495633	0.50173	0.489846	0.50173
SCYL3	2747	1.6964e-06	5.55804e-06	0.503779	0.51203	0.504388	0.506297	0.500458	0.522583	0.497364	0.505134	0.452642	0.467381	0.479663	0.513528	0.447106	0.506641	0.494921	0.45806	0.495083	0.512744	0.495517	0.488631	0.510169	0.493868	0.489836	0.50237	0.521902	0.507709	0.479159	0.486593	0.515887	0.530355	0.466428	0.500953
FANCG	2747	2.80224e-05	8.00629e-05	0.50246	0.51617	0.481833	0.476202	0.467107	0.516906	0.479638	0.475637	0.438154	0.443808	0.407375	0.469068	0.473995	0.502869	0.482694	0.447624	0.466355	0.484027	0.467275	0.34537	0.503014	0.505231	0.471806	0.50361	0.492796	0.498587	0.467775	0.473768	0.4639	0.51836	0.444966	0.500176
UNC13D	2748	0.000572417	0.00138682	0.503173	0.506453	0.503797	0.506023	0.50647	0.50754	0.497826	0.500089	0.489391	0.478812	0.49353	0.50638	0.491391	0.501814	0.503651	0.487101	0.501985	0.502392	0.505667	0.504837	0.430823	0.499364	0.49889	0.502393	0.506267	0.451824	0.494395	0.496312	0.493396	0.508651	0.490999	0.483227
HIST2H2BF	2749	2.95357e-05	8.41727e-05	0.506945	0.507339	0.50166	0.507695	0.501138	0.509857	0.493509	0.507497	0.489925	0.441937	0.503552	0.506726	0.47313	0.508106	0.50378	0.496373	0.498757	0.50644	0.497143	0.49537	0.489004	0.501284	0.504807	0.499915	0.507677	0.50374	0.501827	0.46408	0.496176	0.507695	0.476026	0.511246
ITGA10	2749	0.00432713	0.00926238	0.503716	0.502718	0.502401	0.505324	0.500176	0.506707	0.497505	0.504223	0.489486	0.494202	0.494044	0.503685	0.490015	0.508129	0.504297	0.500857	0.501395	0.490745	0.505659	0.499556	0.506337	0.495545	0.465548	0.41401	0.506251	0.496077	0.49445	0.24908	0.496519	0.508651	0.491082	0.508651
PHF23	2749	0.0172648	0.033364	0.433971	0.404913	0.405442	0.430033	0.449962	0.498686	0.406392	0.480853	0.335387	0.386984	0.350072	0.42281	0.324769	0.501139	0.457508	0.368407	0.440143	0.42717	0.4594	0.434022	0.450351	0.484464	0.360357	0.465416	0.483307	0.485451	0.35922	0.276478	0.479808	0.546459	0.424988	0.390388
PPARD	2750	6.41887e-07	2.19591e-06	0.51365	0.511034	0.511461	0.494421	0.518226	0.523893	0.499532	0.507534	0.465652	0.447147	0.480805	0.515727	0.419111	0.513292	0.471154	0.484232	0.47786	0.510963	0.487132	0.49307	0.503403	0.511596	0.49815	0.510476	0.522158	0.498091	0.484111	0.466562	0.511509	0.525613	0.439869	0.510146
ARHGAP25	2750	9.14962e-05	0.000244165	0.49912	0.505976	0.479548	0.498833	0.491415	0.506642	0.499927	0.504175	0.49102	0.463046	0.471568	0.506006	0.421257	0.505868	0.482606	0.426716	0.475089	0.495885	0.494953	0.503875	0.408198	0.446685	0.484222	0.432256	0.50572	0.419961	0.453188	0.505153	0.500886	0.499927	0.448138	0.50692
ZBED8	2750	0.000301693	0.000757567	0.508406	0.505493	0.502099	0.497493	0.507993	0.510321	0.503356	0.504092	0.496545	0.49864	0.481346	0.502813	0.497192	0.499717	0.498235	0.463785	0.509577	0.507166	0.495828	0.503803	0.516626	0.42627	0.494813	0.458002	0.512238	0.514363	0.474328	0.49722	0.499989	0.518166	0.436542	0.509882
ARRDC1-AS1	2751	4.83009e-07	1.67383e-06	0.503046	0.497681	0.487598	0.497672	0.482344	0.531222	0.468314	0.488173	0.472587	0.470616	0.444638	0.486733	0.458689	0.522942	0.463709	0.391035	0.452892	0.495873	0.474439	0.462876	0.526492	0.410711	0.477333	0.459764	0.500715	0.535533	0.468742	0.482564	0.514484	0.54289	0.401755	0.505454
RFX5	2753	0.00955079	0.0194273	0.508357	0.463187	0.475979	0.483938	0.492374	0.514584	0.462546	0.486878	0.455769	0.452849	0.417205	0.471906	0.446246	0.514375	0.499089	0.422888	0.473403	0.485183	0.461638	0.471619	0.460702	0.43535	0.43606	0.481726	0.501221	0.404905	0.412047	0.441066	0.490875	0.499431	0.448756	0.519647
RP11-309L24.4	2753	0.0261863	0.0494896	0.499844	0.502675	0.500859	0.500702	0.50352	0.505537	0.501919	0.504525	0.46869	0.485095	0.490902	0.50281	0.499015	0.497437	0.502532	0.501035	0.501603	0.502073	0.504672	0.496984	0.499198	0.464247	0.49714	0.481982	0.503345	0.505658	0.487867	0.505153	0.491698	0.50692	0.447582	0.498446
MGAT5B	2754	1.62475e-06	5.33933e-06	0.484196	0.506791	0.494624	0.501684	0.471846	0.511003	0.502819	0.492022	0.460836	0.466202	0.49075	0.50532	0.456935	0.507369	0.443776	0.478528	0.497595	0.479157	0.506907	0.460763	0.511325	0.452926	0.503228	0.396507	0.494214	0.512111	0.428955	0.478992	0.502985	0.512111	0.494624	0.512111
C7orf60	2754	0.05307	0.0953117	0.480315	0.504749	0.491175	0.478432	0.492086	0.51293	0.485198	0.474989	0.412736	0.439166	0.464348	0.511866	0.476996	0.498233	0.478997	0.460889	0.452387	0.501101	0.50642	0.473039	0.434732	0.40548	0.491324	0.459577	0.507134	0.503993	0.479974	0.424257	0.491117	0.52087	0.413866	0.519647
IL13	2755	0.0309832	0.057622	0.501624	0.501415	0.500715	0.501489	0.50173	0.50173	0.50026	0.501041	0.50061	0.498475	0.500859	0.501273	0.498249	0.501201	0.50173	0.499754	0.50173	0.50173	0.500977	0.50173	0.50173	0.494713	0.50173	0.49756	0.50173	0.500463	0.500133	0.496392	0.50173	0.50173	0.495778	0.50173
ZFYVE1	2756	5.30549e-09	2.25236e-08	0.512447	0.511438	0.482863	0.484327	0.51008	0.521497	0.478847	0.511324	0.486229	0.4407	0.480307	0.509434	0.464281	0.50288	0.488826	0.492029	0.509985	0.494091	0.474366	0.507541	0.506343	0.46944	0.472316	0.463862	0.507716	0.508246	0.468457	0.458481	0.511979	0.526817	0.44131	0.485397
SUZ12	2756	0.00520056	0.011015	0.408717	0.505032	0.370202	0.431325	0.354732	0.530795	0.385931	0.404511	0.258345	0.291212	0.273123	0.425539	0.303885	0.488179	0.455004	0.243268	0.368096	0.413857	0.431914	0.260611	0.482654	0.424716	0.368668	0.480428	0.435119	0.418711	0.333534	0.368229	0.447369	0.559041	0.286744	0.451469
POLR1A	2757	4.02437e-06	1.26582e-05	0.508437	0.506024	0.488167	0.491329	0.504416	0.519441	0.476817	0.497399	0.42414	0.459233	0.467671	0.501926	0.441321	0.512459	0.501619	0.461539	0.483108	0.497029	0.467084	0.473857	0.50039	0.490131	0.477234	0.49539	0.49548	0.505496	0.472457	0.491928	0.473236	0.520531	0.436954	0.519618
TMOD3	2759	0.000359408	0.000892938	0.52721	0.443193	0.411118	0.395166	0.51974	0.467332	0.498625	0.460203	0.372776	0.285374	0.396409	0.406189	0.328235	0.460027	0.390796	0.244088	0.456272	0.411886	0.389013	0.419702	0.384579	0.427774	0.393447	0.338336	0.458817	0.3472	0.364911	0.186559	0.48301	0.467818	0.380901	0.473799
RP11-392O17.2	2761	0.00804931	0.016522	0.503524	0.504486	0.50323	0.501759	0.505085	0.503833	0.499606	0.505373	0.502724	0.493539	0.501735	0.504696	0.501116	0.500279	0.500434	0.482529	0.5034	0.501236	0.497802	0.504533	0.504515	0.486702	0.502808	0.492584	0.504862	0.506055	0.502877	0.500763	0.506055	0.506055	0.488353	0.497654
ZFAND2B	2762	0.000210143	0.000537156	0.507046	0.521558	0.493476	0.4478	0.489743	0.537597	0.437531	0.467438	0.364022	0.403984	0.420118	0.494939	0.376271	0.489426	0.476131	0.326477	0.341244	0.511717	0.456315	0.395333	0.461384	0.444556	0.42071	0.484635	0.538732	0.470287	0.420393	0.425464	0.490126	0.56059	0.444575	0.392206
ST7L	2762	0.000471275	0.00115461	0.515215	0.502239	0.486791	0.480618	0.50675	0.526414	0.483202	0.474109	0.438429	0.457094	0.421475	0.486744	0.458459	0.507198	0.481863	0.400587	0.47174	0.50147	0.472446	0.453534	0.526303	0.493722	0.457462	0.50253	0.523673	0.538025	0.442473	0.490885	0.491661	0.537494	0.250443	0.503636
AC005076.5	2762	0.0135908	0.0270624	0.4538	0.488894	0.5041	0.498495	0.481948	0.495116	0.49768	0.46969	0.468622	0.486417	0.480443	0.473199	0.480084	0.503178	0.478948	0.406278	0.472626	0.496151	0.487676	0.47075	0.513507	0.411064	0.491652	0.485528	0.506514	0.498633	0.472158	0.506939	0.511225	0.492777	0.418994	0.4922
EPHX1	2763	5.56889e-09	2.36136e-08	0.504731	0.466288	0.475228	0.446632	0.467927	0.529315	0.480353	0.469986	0.405789	0.422133	0.396499	0.459235	0.375923	0.513131	0.416753	0.357474	0.443354	0.514384	0.39881	0.465848	0.460026	0.388082	0.450526	0.365546	0.525645	0.528658	0.441912	0.284987	0.437917	0.490769	0.358471	0.313354
FAM161B	2763	0.000162676	0.000421679	0.495213	0.515014	0.499058	0.49355	0.494764	0.515472	0.502986	0.501481	0.494403	0.475976	0.483917	0.514315	0.473609	0.499387	0.489978	0.495703	0.511241	0.506618	0.507449	0.503373	0.519611	0.487145	0.493957	0.504812	0.511116	0.521727	0.456421	0.476154	0.505844	0.517398	0.409602	0.507917
ACRC	2764	0.000372898	0.000925483	0.506755	0.503634	0.49492	0.505077	0.50694	0.50642	0.495793	0.503865	0.483903	0.481287	0.498737	0.502282	0.489976	0.506547	0.503671	0.494962	0.497363	0.492763	0.500459	0.502573	0.504792	0.47846	0.500546	0.48063	0.506242	0.499843	0.492825	0.499871	0.499515	0.508651	0.496808	0.49176
MSH2	2764	0.00145957	0.00330446	0.499385	0.494197	0.4548	0.461381	0.441368	0.515916	0.472635	0.483749	0.391814	0.449185	0.345387	0.429414	0.451306	0.523688	0.45191	0.41436	0.452098	0.471175	0.426265	0.359038	0.514184	0.476828	0.451105	0.500274	0.497697	0.489438	0.385647	0.483022	0.493997	0.517616	0.454564	0.510952
RP13-942N8.1	2765	0.00772845	0.0159468	0.495752	0.495924	0.49741	0.497063	0.489121	0.51273	0.493645	0.509804	0.485222	0.466165	0.474069	0.502035	0.487578	0.507584	0.466461	0.458034	0.505437	0.505242	0.484287	0.498528	0.506416	0.484627	0.496323	0.486938	0.513442	0.487974	0.4738	0.495856	0.512591	0.521626	0.441135	0.505117
PANK3	2767	5.66969e-09	2.40315e-08	0.525776	0.513525	0.495869	0.466265	0.508088	0.541762	0.487312	0.472583	0.364619	0.390093	0.433579	0.518886	0.384982	0.517162	0.485459	0.43677	0.475824	0.515955	0.453235	0.420232	0.510796	0.400937	0.477906	0.414333	0.510506	0.524748	0.408843	0.440512	0.472545	0.541117	0.419076	0.489825
AP3M2	2767	0.000159783	0.000414381	0.522187	0.506859	0.485821	0.479066	0.502426	0.524894	0.500517	0.482938	0.417916	0.447194	0.426049	0.490148	0.472595	0.503187	0.474814	0.31277	0.459854	0.490975	0.469054	0.460848	0.524819	0.381433	0.445461	0.44849	0.50308	0.521858	0.334817	0.472023	0.491713	0.480104	0.37432	0.482684
FAM57B	2767	0.000417867	0.00102955	0.501109	0.496692	0.465608	0.506002	0.496685	0.511091	0.503437	0.418363	0.441115	0.479378	0.365301	0.495434	0.492875	0.506378	0.461657	0.475512	0.499606	0.489288	0.471176	0.379322	0.513937	0.439805	0.473121	0.466629	0.500462	0.514706	0.350548	0.507773	0.493686	0.511107	0.43921	0.506451
MUC12	2768	0.000493079	0.00120471	0.484447	0.440347	0.485487	0.4957	0.46088	0.480355	0.498944	0.45304	0.401524	0.455512	0.443812	0.446705	0.504092	0.507472	0.37799	0.344658	0.446301	0.494678	0.464719	0.440366	0.516842	0.375697	0.434624	0.440513	0.504607	0.519896	0.45347	0.502737	0.48406	0.505668	0.340903	0.49481
GNG4	2768	0.0015602	0.00352071	0.401752	0.494596	0.438169	0.489431	0.418015	0.486526	0.485165	0.312014	0.333441	0.493634	0.287089	0.454624	0.493002	0.504973	0.323475	0.433903	0.476551	0.487645	0.421739	0.162178	0.513052	0.230451	0.454406	0.229401	0.491444	0.512613	0.266375	0.50346	0.480473	0.482009	0.392054	0.513841
FOXK2	2769	0.00322348	0.00701746	0.48675	0.502937	0.496679	0.477573	0.48434	0.521497	0.481707	0.468745	0.372842	0.400435	0.444374	0.485101	0.389041	0.502064	0.471066	0.409271	0.444796	0.496583	0.462816	0.410513	0.510573	0.449296	0.489209	0.476698	0.513672	0.522876	0.466133	0.434915	0.480726	0.541438	0.389047	0.497771
RP11-793H13.10	2769	0.0110612	0.0223358	0.501363	0.503066	0.502908	0.503848	0.503352	0.504048	0.500198	0.502263	0.492072	0.496636	0.501291	0.504325	0.499861	0.503266	0.503062	0.494497	0.50233	0.502943	0.501313	0.50203	0.504325	0.498119	0.500244	0.500148	0.504325	0.504325	0.496379	0.499015	0.498196	0.504325	0.492523	0.504325
SH3RF3	2770	0.0490779	0.0885667	0.502539	0.503976	0.497963	0.502224	0.505514	0.505587	0.505444	0.491242	0.467477	0.480211	0.489357	0.505024	0.499356	0.502875	0.478261	0.489195	0.48884	0.49212	0.503452	0.491217	0.507878	0.4971	0.490104	0.505547	0.489599	0.508651	0.469201	0.484152	0.490411	0.505106	0.479301	0.508651
HAPLN3	2771	3.44583e-05	9.73438e-05	0.500692	0.5074	0.477986	0.493997	0.500494	0.507269	0.493281	0.496455	0.4734	0.476259	0.466277	0.506845	0.369137	0.50657	0.482658	0.47948	0.484306	0.490819	0.489401	0.468595	0.493363	0.50481	0.468348	0.499438	0.487376	0.487457	0.494522	0.466672	0.493533	0.508651	0.455924	0.500323
RP11-158M2.5	2772	0.0146093	0.0286551	0.501095	0.50173	0.501122	0.50101	0.501	0.50173	0.501436	0.500698	0.500236	0.499696	0.500423	0.50173	0.500737	0.50173	0.501102	0.499754	0.50173	0.50173	0.50173	0.500962	0.50173	0.499394	0.500912	0.50173	0.50173	0.50173	0.50173	0.50173	0.50173	0.50173	0.50173	0.50173
FKBP15	2773	0.00864217	0.0176716	0.516079	0.516666	0.492708	0.466962	0.508507	0.522344	0.496443	0.501916	0.450622	0.426186	0.440193	0.49864	0.434823	0.484002	0.460692	0.432015	0.498907	0.519002	0.471637	0.477234	0.379512	0.431421	0.468738	0.43134	0.526295	0.465042	0.443877	0.468165	0.509494	0.545352	0.380201	0.48937
ZNF14	2775	0.000289695	0.000728896	0.499384	0.512127	0.511108	0.475928	0.501933	0.5093	0.504638	0.50579	0.497832	0.462086	0.468343	0.51073	0.479869	0.506025	0.501202	0.470723	0.508323	0.512953	0.483697	0.501022	0.519579	0.475545	0.480506	0.489358	0.513679	0.510861	0.478509	0.502749	0.50518	0.519926	0.333982	0.489751
GCC1	2776	0.0184973	0.0355623	0.492183	0.511292	0.511387	0.508929	0.509925	0.515935	0.500773	0.483605	0.423863	0.460819	0.473926	0.51444	0.481835	0.504129	0.480632	0.445521	0.462648	0.51594	0.502892	0.493808	0.519732	0.471087	0.466315	0.503691	0.510993	0.516751	0.484479	0.488597	0.490379	0.538256	0.414648	0.508973
DHTKD1	2777	6.30689e-09	2.66318e-08	0.497467	0.519019	0.510727	0.494936	0.475039	0.530798	0.50884	0.479552	0.399723	0.489324	0.449434	0.517326	0.491123	0.514552	0.491484	0.446939	0.452172	0.510779	0.51384	0.401708	0.509627	0.494701	0.503535	0.507567	0.500742	0.480558	0.50566	0.472423	0.463246	0.534953	0.452391	0.490206
ARHGAP23	2778	0.000503807	0.00122868	0.4937	0.50921	0.48198	0.500373	0.487905	0.510548	0.475291	0.484271	0.396655	0.411834	0.466647	0.504883	0.427669	0.510382	0.50187	0.451504	0.472279	0.490799	0.492385	0.454872	0.516821	0.498426	0.478088	0.501388	0.489837	0.519896	0.430398	0.438129	0.474317	0.516466	0.339028	0.444226
EIF1B	2778	0.0185159	0.0355948	0.301972	0.413398	0.382085	0.367674	0.291802	0.381734	0.417695	0.251252	0.277568	0.381422	0.313023	0.425034	0.354916	0.333159	0.366829	0.327931	0.284434	0.412402	0.422936	0.33517	0.398294	0.402224	0.326957	0.499863	0.455662	0.442205	0.309144	0.307974	0.481459	0.576354	0.249186	0.214093
ZNF843	2779	0.0118338	0.02377	0.498339	0.502211	0.498942	0.500658	0.501552	0.501873	0.497872	0.502445	0.499254	0.49307	0.496969	0.50519	0.502226	0.503086	0.500187	0.494721	0.500539	0.494128	0.499945	0.504428	0.504423	0.483499	0.502747	0.49171	0.502811	0.50519	0.497258	0.499889	0.50519	0.50519	0.481525	0.50519
FOXD1	2779	0.0135978	0.0270714	0.483507	0.460438	0.429092	0.43225	0.456597	0.475223	0.409234	0.462158	0.430487	0.35598	0.464572	0.429244	0.368584	0.458372	0.415281	0.376846	0.444274	0.435758	0.360672	0.440371	0.50768	0.357584	0.466134	0.354419	0.464975	0.513841	0.463607	0.37901	0.507743	0.492801	0.379202	0.513841
AC009133.12	2780	0.00024428	0.000618785	0.507154	0.507732	0.503826	0.503965	0.507506	0.509873	0.504205	0.506959	0.501782	0.488839	0.493226	0.508924	0.490088	0.503637	0.50148	0.499097	0.507441	0.507271	0.499442	0.505267	0.50288	0.494298	0.49989	0.463358	0.510898	0.507073	0.48847	0.484053	0.506013	0.512111	0.447706	0.503578
CREB3	2780	0.000296212	0.000744505	0.42264	0.536824	0.495113	0.409953	0.467476	0.541946	0.486568	0.427589	0.336651	0.407271	0.393731	0.508307	0.355016	0.34285	0.354341	0.376691	0.354699	0.482128	0.430434	0.389916	0.51333	0.465907	0.373493	0.476856	0.54795	0.47511	0.438402	0.334082	0.48003	0.471871	0.342416	0.392411
SCML2	2780	0.00190893	0.00427109	0.503357	0.504235	0.50016	0.498612	0.498926	0.507264	0.499551	0.494218	0.482329	0.494941	0.48272	0.497253	0.492851	0.504959	0.505529	0.49819	0.494021	0.503827	0.492941	0.472728	0.50788	0.483812	0.501314	0.497235	0.505092	0.507388	0.486458	0.505129	0.496466	0.508651	0.455553	0.500176
SAXO2	2781	0.0185779	0.0357045	0.498591	0.488423	0.504902	0.49863	0.496658	0.502629	0.505448	0.505665	0.491963	0.499745	0.503117	0.4859	0.503336	0.502193	0.497863	0.455895	0.503546	0.506604	0.499432	0.506833	0.51056	0.476859	0.499213	0.492525	0.510944	0.51087	0.490139	0.506883	0.503049	0.512111	0.424699	0.512111
VPS37B	2782	0.018654	0.0358442	0.498924	0.454544	0.437107	0.469943	0.484453	0.506107	0.428061	0.432125	0.312779	0.400492	0.288392	0.447622	0.424246	0.51267	0.448015	0.393302	0.405531	0.446714	0.446441	0.345897	0.462612	0.431108	0.406351	0.399667	0.399112	0.471075	0.410187	0.471466	0.433217	0.540996	0.359182	0.497815
SS18	2785	6.6745e-09	2.8123e-08	0.506972	0.50813	0.492157	0.433037	0.486825	0.547845	0.47468	0.501082	0.402242	0.414087	0.433106	0.470126	0.397432	0.49225	0.454841	0.377687	0.451078	0.504098	0.461909	0.447924	0.507645	0.488388	0.469691	0.490311	0.525335	0.528595	0.464386	0.405817	0.471042	0.542273	0.405545	0.507096
MUTYH	2785	6.46781e-05	0.000175405	0.507674	0.501976	0.511608	0.476577	0.480392	0.520176	0.47407	0.491051	0.462046	0.458734	0.432845	0.473057	0.461895	0.501938	0.48371	0.440317	0.478674	0.515938	0.484486	0.446734	0.503364	0.489207	0.48269	0.490236	0.51728	0.505518	0.485568	0.475612	0.511151	0.522467	0.420498	0.508709
DVL3	2785	0.000325771	0.000813912	0.468027	0.500937	0.475787	0.454831	0.450512	0.530782	0.453029	0.456781	0.340372	0.408763	0.33541	0.486373	0.414419	0.482351	0.456928	0.374268	0.39666	0.481042	0.445796	0.402304	0.52524	0.448463	0.443149	0.427047	0.517264	0.527732	0.371784	0.412353	0.467555	0.551238	0.37052	0.527432
NT5M	2786	8.83134e-05	0.000236292	0.471511	0.494963	0.487191	0.470697	0.447334	0.497595	0.505099	0.46311	0.436387	0.42781	0.365047	0.440663	0.470144	0.496666	0.470896	0.331425	0.437018	0.490279	0.428757	0.381503	0.518396	0.456258	0.442111	0.487136	0.498268	0.513594	0.430812	0.493997	0.501551	0.49161	0.438828	0.503475
ZBTB6	2786	0.00960826	0.01952	0.508422	0.505864	0.498956	0.492641	0.51075	0.511521	0.500897	0.501081	0.480329	0.462242	0.461654	0.507575	0.462403	0.487011	0.493514	0.469736	0.509344	0.5028	0.485904	0.502684	0.515041	0.443747	0.4747	0.465892	0.519372	0.504238	0.461075	0.483161	0.499726	0.52081	0.409705	0.499765
ZNF81	2787	0.000738324	0.00175844	0.496758	0.498774	0.494714	0.495282	0.500509	0.51048	0.498364	0.476142	0.471573	0.47541	0.48165	0.498377	0.463928	0.505398	0.488272	0.462672	0.488026	0.494507	0.497405	0.485022	0.50304	0.463776	0.493569	0.484926	0.504266	0.505064	0.476049	0.487606	0.504694	0.510308	0.461093	0.513841
NACC2	2787	0.00102672	0.00236715	0.498521	0.43455	0.438127	0.484002	0.475363	0.5161	0.471771	0.495963	0.395627	0.396972	0.371119	0.447436	0.310592	0.51076	0.455165	0.4514	0.473015	0.497917	0.435275	0.446755	0.509963	0.509227	0.42238	0.476925	0.50413	0.532579	0.461805	0.474553	0.500644	0.51228	0.403876	0.428685
SLX4	2787	0.00105217	0.00242139	0.507352	0.510847	0.502634	0.50445	0.505168	0.514306	0.498468	0.504885	0.461204	0.466696	0.481643	0.504525	0.468216	0.509874	0.502823	0.475464	0.493255	0.512814	0.492535	0.490417	0.517207	0.473951	0.498649	0.493757	0.511745	0.503797	0.480681	0.50708	0.471042	0.522491	0.459095	0.505747
FUK	2788	6.83395e-05	0.000185005	0.514419	0.509851	0.510791	0.505427	0.514512	0.516913	0.501095	0.513635	0.5017	0.461926	0.494053	0.513941	0.495862	0.512567	0.496872	0.472373	0.506154	0.512152	0.499261	0.511687	0.511302	0.475863	0.494882	0.482849	0.519183	0.505051	0.501951	0.494203	0.500865	0.514627	0.490876	0.516891
TMEM164	2789	5.28252e-05	0.000145383	0.5025	0.502908	0.493988	0.492333	0.504173	0.511312	0.492364	0.488674	0.433337	0.475159	0.488662	0.500767	0.468999	0.50338	0.498374	0.488044	0.475714	0.501471	0.490953	0.459527	0.480897	0.506977	0.492915	0.504617	0.495936	0.493722	0.499779	0.456323	0.495822	0.506824	0.478909	0.513841
RP11-461O7.1	2789	0.0309832	0.057622	0.501624	0.5	0.499093	0.501489	0.501486	0.501453	0.501144	0.500694	0.500242	0.497676	0.496077	0.499902	0.499747	0.50173	0.501104	0.493852	0.501064	0.501039	0.50098	0.50173	0.50173	0.491622	0.499278	0.499654	0.50173	0.50173	0.488995	0.50173	0.50173	0.50173	0.50173	0.50173
NOCT	2790	0.00555539	0.0117015	0.502645	0.500203	0.497805	0.499164	0.503097	0.504475	0.502245	0.50728	0.497253	0.489435	0.502217	0.502298	0.487578	0.501799	0.491847	0.496984	0.501385	0.503141	0.497467	0.505621	0.508651	0.50021	0.501376	0.501409	0.499153	0.501114	0.496053	0.496386	0.505612	0.505215	0.455985	0.500293
PPIL6	2791	9.02722e-05	0.000241258	0.455133	0.495714	0.507737	0.439217	0.435243	0.468423	0.496727	0.437945	0.409927	0.420445	0.490732	0.4958	0.460617	0.407179	0.451729	0.377787	0.378007	0.498707	0.473858	0.495901	0.518377	0.436567	0.46995	0.480199	0.507946	0.513646	0.450175	0.494132	0.480383	0.474702	0.357843	0.426837
PGS1	2792	6.68083e-05	0.000180952	0.510467	0.493141	0.488205	0.497473	0.513257	0.525411	0.478472	0.505537	0.45514	0.443509	0.432752	0.475568	0.463991	0.517197	0.488272	0.424748	0.480122	0.494318	0.491837	0.47892	0.501674	0.491818	0.468728	0.491634	0.520732	0.515138	0.421266	0.422675	0.502384	0.541256	0.337638	0.460061
ADD1	2792	0.00561292	0.0118133	0.509476	0.479683	0.423348	0.442576	0.486809	0.520483	0.435764	0.536673	0.430837	0.359562	0.365224	0.456825	0.366798	0.486969	0.42807	0.340158	0.475365	0.458228	0.393533	0.482521	0.529385	0.384813	0.407274	0.361368	0.491354	0.525838	0.344611	0.398306	0.507817	0.531529	0.441588	0.379655
TAF11	2793	7.26941e-09	3.05273e-08	0.429439	0.502476	0.447308	0.402101	0.42979	0.54402	0.437133	0.444259	0.262644	0.363403	0.374797	0.475056	0.316654	0.440682	0.417151	0.416148	0.391794	0.486387	0.372697	0.396109	0.486095	0.497709	0.425979	0.493559	0.484972	0.454493	0.395486	0.373739	0.50441	0.542297	0.371375	0.495367
NAPG	2793	0.010006	0.0202778	0.426091	0.495459	0.467304	0.450883	0.449593	0.522095	0.505511	0.447086	0.343548	0.47367	0.409292	0.489419	0.438933	0.488184	0.44464	0.460705	0.423253	0.492878	0.458609	0.419892	0.516948	0.449341	0.444073	0.480998	0.541835	0.515711	0.337801	0.40316	0.514236	0.550887	0.450126	0.444578
ZNF66	2796	0.000101333	0.000269038	0.503054	0.507243	0.498204	0.504141	0.497268	0.507275	0.501935	0.502839	0.494281	0.496609	0.478122	0.502293	0.502276	0.506016	0.503045	0.498261	0.506014	0.50246	0.490013	0.491182	0.507105	0.500135	0.503808	0.503467	0.506288	0.50613	0.489724	0.505141	0.502637	0.505178	0.491041	0.500235
TRMT1L	2797	3.29377e-07	1.16065e-06	0.487484	0.520158	0.509085	0.509959	0.487808	0.528576	0.510882	0.497485	0.468095	0.464789	0.481037	0.521419	0.442642	0.520027	0.466471	0.448311	0.491521	0.517003	0.491607	0.502715	0.481088	0.428093	0.494922	0.462426	0.521513	0.506007	0.462443	0.468556	0.504378	0.525062	0.31872	0.47396
MCFD2	2797	0.00109741	0.00252197	0.498692	0.455325	0.434743	0.449393	0.54213	0.492448	0.490878	0.487996	0.381199	0.423039	0.46752	0.490304	0.332829	0.329183	0.47738	0.383716	0.40007	0.432267	0.496712	0.507704	0.464844	0.425452	0.444591	0.481542	0.547872	0.562384	0.449026	0.301912	0.46275	0.495632	0.403938	0.468858
RP11-890B15.3	2798	3.82973e-07	1.3389e-06	0.506314	0.505773	0.496437	0.508403	0.509509	0.51245	0.500859	0.508383	0.500368	0.476931	0.491343	0.50578	0.47849	0.505983	0.503297	0.500308	0.502054	0.504307	0.506428	0.507096	0.506166	0.501655	0.500229	0.502487	0.511445	0.510123	0.484219	0.5	0.504779	0.513841	0.496478	0.513841
LVRN	2798	0.0309832	0.057622	0.501624	0.500783	0.498683	0.499806	0.50173	0.498683	0.498486	0.501386	0.499864	0.497669	0.497378	0.498978	0.501234	0.497504	0.499841	0.49383	0.50173	0.498258	0.499466	0.50173	0.50173	0.490811	0.498448	0.498601	0.500538	0.50173	0.495329	0.499951	0.50173	0.498222	0.477941	0.50173
WDR59	2799	0.0024924	0.00548914	0.510283	0.502537	0.498931	0.493879	0.509459	0.51609	0.451138	0.502939	0.435465	0.351521	0.450321	0.511135	0.435127	0.501185	0.480341	0.437187	0.477506	0.50879	0.484877	0.49903	0.532361	0.429532	0.47383	0.46481	0.524534	0.535437	0.435229	0.481154	0.506509	0.547923	0.408799	0.475339
DPM1	2799	0.053621	0.0962771	0.441967	0.432945	0.511563	0.426526	0.486217	0.492112	0.503695	0.46332	0.439017	0.40107	0.376524	0.385631	0.349672	0.415106	0.448112	0.428583	0.457182	0.517097	0.48508	0.414555	0.497599	0.46162	0.366357	0.503323	0.544502	0.500555	0.408144	0.389224	0.531501	0.54681	0.305961	0.423524
PRRT1	2801	9.34346e-05	0.000249027	0.482714	0.496559	0.488328	0.482738	0.503046	0.494615	0.483464	0.495063	0.48563	0.429282	0.465066	0.504103	0.467545	0.490024	0.460796	0.42064	0.496188	0.501926	0.457506	0.500256	0.518348	0.457708	0.475628	0.47152	0.505636	0.51359	0.413614	0.448657	0.504647	0.50934	0.432577	0.460882
XPO6	2804	0.0169184	0.0327123	0.491623	0.503922	0.517855	0.47765	0.506303	0.52023	0.455154	0.495565	0.407953	0.399655	0.438546	0.47239	0.396571	0.51024	0.446627	0.426615	0.444987	0.50993	0.456067	0.418358	0.482172	0.439638	0.467614	0.417142	0.512836	0.483503	0.399563	0.401132	0.501851	0.54511	0.337504	0.453434
TSTA3	2805	0.000331655	0.00082726	0.462443	0.459987	0.434854	0.478755	0.465145	0.532392	0.479551	0.493951	0.439725	0.442142	0.383794	0.447874	0.385836	0.49606	0.448014	0.467664	0.459784	0.442247	0.478181	0.458105	0.484084	0.498833	0.428729	0.48909	0.492738	0.455166	0.365218	0.359917	0.523726	0.493309	0.352941	0.531787
HECA	2806	0.000442299	0.00108699	0.508186	0.502148	0.487595	0.492386	0.506616	0.500909	0.484039	0.492055	0.418859	0.443667	0.476802	0.498469	0.466043	0.4975	0.48998	0.489099	0.464852	0.4863	0.476831	0.459497	0.394587	0.475676	0.498285	0.477071	0.499287	0.408796	0.46697	0.433785	0.468542	0.493781	0.487395	0.494502
RP11-385D13.1	2806	0.0441577	0.0802886	0.501519	0.501573	0.500518	0.50173	0.50173	0.50173	0.49997	0.499671	0.492427	0.498892	0.500428	0.50173	0.501234	0.50173	0.50173	0.489909	0.501064	0.500348	0.50173	0.498669	0.50173	0.498626	0.50173	0.50173	0.50173	0.50173	0.500138	0.50173	0.486528	0.50173	0.50173	0.50173
BCORL1	2808	0.00999972	0.0202671	0.504129	0.507955	0.503792	0.50683	0.509606	0.508823	0.499756	0.497871	0.471714	0.462995	0.487714	0.508781	0.483437	0.505217	0.495988	0.479728	0.497481	0.50991	0.500489	0.466202	0.502277	0.497769	0.496841	0.492923	0.503916	0.510911	0.469101	0.479765	0.487188	0.511167	0.491329	0.506011
CREB3L4	2808	0.00900001	0.0183576	0.507895	0.511326	0.505802	0.49693	0.508626	0.504945	0.497281	0.501214	0.494532	0.477019	0.468432	0.500011	0.493743	0.496409	0.498066	0.461677	0.492774	0.506646	0.505477	0.499233	0.507164	0.47577	0.495331	0.498055	0.518033	0.514125	0.487477	0.48547	0.509727	0.521626	0.446501	0.496364
TMCC2	2809	0.00110561	0.00253971	0.487202	0.502873	0.493751	0.501634	0.498091	0.50877	0.503643	0.487809	0.474507	0.458737	0.473375	0.501227	0.448779	0.498972	0.489695	0.453563	0.496218	0.499623	0.503906	0.480185	0.512111	0.436388	0.491018	0.446933	0.508527	0.509594	0.425324	0.506834	0.509094	0.508663	0.459343	0.435752
DBR1	2810	0.000272948	0.000688789	0.498897	0.513341	0.486933	0.465878	0.490574	0.519781	0.488265	0.490089	0.411497	0.440803	0.421809	0.497596	0.447847	0.508352	0.486424	0.445861	0.47007	0.488636	0.460658	0.424038	0.496623	0.478789	0.458041	0.490445	0.505885	0.488514	0.421996	0.465176	0.46774	0.534602	0.382126	0.49308
ZNF202	2811	0.000403522	0.000996279	0.504521	0.512368	0.510681	0.508609	0.507787	0.51483	0.497985	0.491435	0.469456	0.491387	0.486363	0.511798	0.475484	0.509221	0.503421	0.500171	0.485914	0.510885	0.499591	0.491126	0.514111	0.505797	0.497548	0.508077	0.51396	0.513548	0.492975	0.50532	0.492151	0.522491	0.430816	0.50563
CUEDC1	2811	0.00117005	0.00267853	0.514575	0.48667	0.479451	0.467012	0.49865	0.518827	0.468333	0.463249	0.392796	0.427762	0.405889	0.476384	0.44229	0.503641	0.48086	0.388868	0.452117	0.494421	0.454353	0.415735	0.485191	0.479495	0.435072	0.471378	0.481877	0.529635	0.427385	0.446527	0.477656	0.52208	0.372405	0.471116
MIR497HG	2812	0.00150958	0.00341261	0.474835	0.486544	0.478531	0.4717	0.460064	0.502984	0.492668	0.499889	0.475674	0.461518	0.468034	0.493994	0.459118	0.496644	0.485348	0.354295	0.491417	0.491177	0.469272	0.485827	0.513079	0.437767	0.50175	0.483034	0.510303	0.513841	0.474557	0.450868	0.504726	0.493152	0.426162	0.513841
MAGEL2	2812	0.00258255	0.00567015	0.501868	0.501407	0.498375	0.501535	0.50346	0.498737	0.495792	0.493457	0.487068	0.478276	0.499109	0.502543	0.483596	0.499225	0.494029	0.491616	0.498769	0.497197	0.497423	0.489649	0.50346	0.484761	0.496104	0.49406	0.497489	0.50346	0.477967	0.489256	0.500411	0.50346	0.497528	0.50346
TBX2	2814	0.000128119	0.000335626	0.497535	0.503428	0.488497	0.479526	0.481447	0.511072	0.489436	0.48811	0.459457	0.493184	0.459826	0.503117	0.485195	0.500848	0.489843	0.443043	0.479766	0.49479	0.458451	0.47099	0.511568	0.487145	0.499465	0.502527	0.499684	0.512609	0.481068	0.372791	0.504863	0.513841	0.455759	0.513841
DNM1L	2815	8.63688e-09	3.59937e-08	0.522287	0.5175	0.460487	0.480323	0.505688	0.551832	0.491942	0.482293	0.342886	0.398635	0.400218	0.490453	0.388998	0.53469	0.424923	0.426919	0.456972	0.488288	0.434045	0.425651	0.499551	0.365332	0.44558	0.423879	0.513775	0.482004	0.357087	0.409142	0.475504	0.552109	0.466036	0.505865
TMEM8B	2815	9.89925e-05	0.000263281	0.489143	0.504706	0.478563	0.4487	0.485297	0.506491	0.481526	0.461417	0.41569	0.398916	0.433664	0.505035	0.410972	0.483271	0.456946	0.461072	0.451466	0.479197	0.469989	0.452126	0.519341	0.488089	0.449664	0.471689	0.479831	0.441076	0.444114	0.464955	0.478838	0.462337	0.481329	0.496716
C9orf9	2815	0.00117883	0.00269805	0.442239	0.461648	0.483024	0.462784	0.445077	0.471359	0.480507	0.45097	0.409385	0.424134	0.463139	0.465966	0.370507	0.465019	0.461662	0.396627	0.403258	0.490375	0.473418	0.488054	0.516055	0.405469	0.481699	0.443148	0.507681	0.526585	0.441547	0.451982	0.499325	0.490551	0.346659	0.484752
ZNF33B	2815	0.00180993	0.00405894	0.505423	0.489728	0.485628	0.504777	0.502058	0.506183	0.494965	0.501338	0.488555	0.498292	0.469154	0.497784	0.495305	0.508997	0.500208	0.493289	0.503579	0.493026	0.502087	0.495137	0.482739	0.485705	0.477233	0.503345	0.495321	0.4469	0.446541	0.502509	0.506514	0.509516	0.503656	0.501114
RP11-147L13.15	2815	0.00497487	0.01056	0.508654	0.498454	0.502333	0.496004	0.509228	0.504879	0.496583	0.504237	0.485233	0.466707	0.466789	0.502097	0.488428	0.500647	0.486492	0.401509	0.493288	0.509008	0.494497	0.502453	0.50231	0.492999	0.480728	0.490131	0.511416	0.50744	0.477796	0.503282	0.504705	0.513841	0.437902	0.513841
RP11-536O18.1	2815	0.0146093	0.0286551	0.499405	0.50173	0.495655	0.50173	0.499296	0.50173	0.473807	0.501387	0.492042	0.493613	0.499992	0.50173	0.466508	0.50173	0.50173	0.497132	0.497722	0.50173	0.50173	0.500199	0.50096	0.50173	0.50173	0.50173	0.50173	0.50173	0.500138	0.50173	0.498681	0.498222	0.495778	0.50173
CTD-3035K23.6	2815	0.0308374	0.0575563	0.501625	0.500946	0.497287	0.500773	0.501488	0.50173	0.500265	0.500701	0.49652	0.496865	0.496522	0.500819	0.499251	0.50173	0.50173	0.500417	0.50173	0.498966	0.50098	0.50173	0.50019	0.500954	0.50173	0.50173	0.500547	0.500472	0.50173	0.498184	0.50173	0.50173	0.495798	0.50173
PKMYT1	2816	0.00180993	0.00405894	0.503129	0.5067	0.486933	0.484696	0.446339	0.507008	0.482557	0.502708	0.43684	0.491128	0.434012	0.438475	0.475278	0.508997	0.492766	0.485541	0.474651	0.495802	0.443489	0.304028	0.495002	0.501104	0.493432	0.503381	0.470395	0.483169	0.503231	0.497297	0.488243	0.509516	0.46858	0.509516
CTD-2562J15.6	2816	0.0116394	0.0233993	0.501564	0.502989	0.501439	0.503222	0.502732	0.503183	0.500241	0.50346	0.498269	0.482848	0.499567	0.503006	0.50099	0.502937	0.499715	0.494956	0.502133	0.502083	0.499716	0.501167	0.498831	0.500367	0.501826	0.49827	0.499901	0.50346	0.495528	0.496392	0.500401	0.50346	0.473863	0.48657
RP11-1055B8.10	2817	0.0309102	0.0575715	0.501624	0.500156	0.500112	0.500293	0.50173	0.500899	0.501435	0.498982	0.496519	0.498487	0.499994	0.501275	0.497764	0.50173	0.497966	0.497135	0.50173	0.499645	0.499479	0.497903	0.50173	0.50173	0.500099	0.500688	0.500542	0.50173	0.50173	0.49641	0.50173	0.498234	0.50173	0.50173
KIF9-AS1	2818	0.00589705	0.0123748	0.503547	0.508614	0.508078	0.505963	0.509872	0.505774	0.50216	0.502798	0.48907	0.475609	0.483082	0.507943	0.494229	0.500068	0.500449	0.471372	0.494914	0.509867	0.50432	0.506421	0.508553	0.483269	0.484919	0.479462	0.511174	0.508474	0.467612	0.50245	0.502574	0.514706	0.462236	0.506393
NUP43	2819	0.000474228	0.00116158	0.513287	0.495893	0.489554	0.47749	0.507886	0.505774	0.474184	0.486251	0.453575	0.445325	0.450876	0.467155	0.45201	0.485955	0.469958	0.459031	0.483081	0.488897	0.454444	0.463894	0.50857	0.491902	0.478426	0.494738	0.482785	0.486133	0.466581	0.470601	0.49194	0.508578	0.464759	0.480265
MRPL44	2819	0.0303951	0.0569697	0.489178	0.438154	0.441029	0.416909	0.464016	0.511093	0.461535	0.475575	0.406365	0.411511	0.340374	0.427049	0.357018	0.488052	0.427992	0.39336	0.467489	0.465645	0.420105	0.448355	0.453194	0.464444	0.375319	0.488106	0.49594	0.479553	0.361476	0.390973	0.522217	0.548346	0.255973	0.414961
DHRS13	2820	0.0107108	0.0216507	0.434934	0.475431	0.496559	0.452328	0.446779	0.466692	0.512168	0.505998	0.459364	0.402607	0.386696	0.440838	0.462105	0.472827	0.40211	0.349066	0.477802	0.486471	0.460419	0.470155	0.516838	0.441001	0.456889	0.504729	0.525516	0.496448	0.380275	0.492975	0.495263	0.533126	0.434874	0.425518
LAS1L	2823	1.64579e-06	5.40182e-06	0.523533	0.513394	0.505203	0.468046	0.505594	0.530872	0.479936	0.491738	0.431765	0.431504	0.415558	0.487358	0.43863	0.499705	0.479619	0.420454	0.471227	0.520305	0.46458	0.438458	0.516416	0.452366	0.459568	0.447834	0.511926	0.498405	0.473639	0.453497	0.489218	0.504295	0.403835	0.515952
ZCCHC14	2824	6.96513e-07	2.37669e-06	0.495765	0.512144	0.490973	0.488748	0.504917	0.521452	0.485899	0.485967	0.388066	0.461912	0.465736	0.501271	0.470524	0.495836	0.489587	0.479305	0.481699	0.500412	0.484739	0.454418	0.510382	0.444127	0.491652	0.467627	0.513432	0.525305	0.438404	0.452324	0.460382	0.526702	0.427706	0.496173
CIR1	2824	0.00993567	0.020143	0.510819	0.503649	0.458179	0.368004	0.525544	0.518873	0.489596	0.469679	0.379514	0.376766	0.38299	0.511073	0.345769	0.364139	0.436101	0.319877	0.467204	0.504624	0.430262	0.479183	0.408834	0.370324	0.389677	0.42403	0.544884	0.455889	0.372962	0.32231	0.49385	0.564546	0.20547	0.374069
UPF1	2826	4.66913e-07	1.6199e-06	0.489001	0.509214	0.500361	0.450479	0.48703	0.526553	0.481492	0.512107	0.455189	0.35946	0.453489	0.494952	0.346699	0.474528	0.474735	0.443864	0.495066	0.502791	0.415001	0.486847	0.512771	0.463105	0.481651	0.462003	0.514802	0.502333	0.435527	0.47826	0.514273	0.538002	0.390365	0.490792
RPAP1	2826	0.000497409	0.00121446	0.514611	0.502736	0.497094	0.49019	0.514407	0.509011	0.497798	0.501565	0.475285	0.450711	0.454644	0.495895	0.460593	0.493422	0.461781	0.429394	0.493237	0.498527	0.467435	0.48487	0.511464	0.468034	0.47724	0.468181	0.509086	0.507139	0.470196	0.48792	0.510718	0.522491	0.30699	0.492464
HMSD	2826	0.000839825	0.00195718	0.50173	0.494658	0.493631	0.488796	0.50173	0.497578	0.465023	0.479729	0.446236	0.472532	0.501296	0.466554	0.476436	0.50173	0.43776	0.500417	0.446351	0.483049	0.37544	0.421255	0.500187	0.50173	0.496831	0.50173	0.485066	0.425911	0.50173	0.444969	0.492563	0.473734	0.489867	0.459357
NFATC2	2828	0.00258255	0.00567015	0.502827	0.497968	0.500228	0.501308	0.50346	0.50014	0.501113	0.483571	0.397961	0.492146	0.498267	0.499363	0.501484	0.502933	0.501576	0.498222	0.44824	0.502083	0.502712	0.455342	0.479525	0.502681	0.456985	0.500357	0.492763	0.411424	0.500276	0.494625	0.460841	0.50346	0.491597	0.50346
PSMD5	2829	1.2178e-07	4.52338e-07	0.501956	0.513961	0.500897	0.487652	0.502141	0.536005	0.498215	0.494453	0.426171	0.427021	0.433224	0.489868	0.409992	0.515881	0.490262	0.442962	0.459855	0.489539	0.492624	0.467373	0.515833	0.474618	0.438743	0.474056	0.515343	0.498093	0.465309	0.427936	0.496081	0.547475	0.356824	0.500865
TMTC2	2829	0.000503939	0.00122886	0.511109	0.505416	0.472352	0.479745	0.50961	0.510564	0.478402	0.440417	0.36623	0.463928	0.462183	0.511002	0.491198	0.473751	0.492519	0.496777	0.440788	0.507599	0.462743	0.413609	0.503605	0.46999	0.484596	0.506009	0.450365	0.509808	0.462877	0.484429	0.432378	0.517301	0.488466	0.253592
SF3B3	2830	7.10577e-07	2.42352e-06	0.528507	0.501011	0.46686	0.472835	0.507054	0.538106	0.448184	0.507282	0.417174	0.396777	0.381248	0.470193	0.429716	0.504305	0.445994	0.443483	0.486083	0.487772	0.409149	0.40679	0.518225	0.375321	0.44939	0.407218	0.484739	0.519844	0.425025	0.395409	0.455033	0.543113	0.355907	0.520761
RAI1	2831	0.00128495	0.00293087	0.504354	0.498338	0.498671	0.499171	0.505265	0.506331	0.508155	0.480318	0.409666	0.419089	0.44863	0.496203	0.43059	0.506787	0.467456	0.451088	0.485058	0.492049	0.484234	0.444257	0.508235	0.466002	0.488902	0.500937	0.513124	0.522596	0.428154	0.487634	0.479107	0.525087	0.450332	0.51692
C16orf91	2831	0.0202249	0.038727	0.422749	0.454648	0.479371	0.408741	0.478243	0.484351	0.448	0.411996	0.400489	0.386271	0.392067	0.431517	0.29999	0.423285	0.416914	0.344653	0.394864	0.491671	0.444233	0.414218	0.485378	0.381253	0.407795	0.459422	0.521522	0.487138	0.402103	0.441478	0.512016	0.557759	0.31906	0.471409
SLC25A34	2832	0.000157786	0.0004096	0.503293	0.504719	0.502157	0.503281	0.503737	0.50519	0.501085	0.501073	0.488495	0.497107	0.495239	0.504736	0.501732	0.504135	0.503941	0.499302	0.501869	0.501032	0.502936	0.49832	0.49904	0.494346	0.501124	0.491724	0.50519	0.503936	0.492488	0.503423	0.496023	0.50519	0.481546	0.50519
RP11-295P9.13	2833	4.34609e-05	0.000121078	0.499765	0.50346	0.502448	0.502743	0.501519	0.502629	0.502285	0.499338	0.494901	0.498595	0.501724	0.50346	0.498998	0.500308	0.499078	0.497552	0.494791	0.502071	0.50271	0.498102	0.502685	0.498795	0.501829	0.500346	0.502277	0.499677	0.500276	0.501687	0.500411	0.50346	0.473801	0.50346
EBF4	2833	9.90894e-05	0.000263441	0.49941	0.497293	0.481784	0.489609	0.48718	0.509432	0.483507	0.499617	0.468116	0.440391	0.416263	0.487102	0.4315	0.509826	0.488946	0.467326	0.493824	0.494932	0.469671	0.470376	0.515571	0.463495	0.477013	0.478604	0.489393	0.483105	0.451452	0.459857	0.49732	0.491337	0.498064	0.507302
BCL2	2833	0.00184502	0.00413329	0.498851	0.505112	0.494181	0.504042	0.499824	0.506994	0.489328	0.495808	0.45062	0.489847	0.482892	0.496349	0.496754	0.508986	0.494497	0.464703	0.487636	0.501189	0.493155	0.458695	0.454597	0.482506	0.469858	0.504338	0.485574	0.447383	0.479581	0.502509	0.494224	0.509516	0.480217	0.459313
KCTD6	2833	0.020287	0.0388423	0.469821	0.441176	0.452422	0.402475	0.47794	0.50486	0.471129	0.452478	0.377182	0.424871	0.374013	0.421377	0.395871	0.476888	0.440054	0.398791	0.423878	0.492537	0.454632	0.425078	0.509663	0.481606	0.430221	0.466427	0.502807	0.523717	0.382701	0.410053	0.491793	0.540694	0.424287	0.448375
ZC3H7B	2834	1.0039e-08	4.15856e-08	0.511689	0.512393	0.46816	0.481935	0.512386	0.536095	0.455397	0.503931	0.414793	0.457353	0.430326	0.516184	0.438444	0.52143	0.448491	0.385727	0.486777	0.50192	0.425979	0.452651	0.518401	0.501416	0.448776	0.474987	0.498496	0.521633	0.403612	0.405137	0.502147	0.522987	0.380324	0.510923
HIST1H4H	2834	0.00326811	0.0071088	0.49586	0.495487	0.493035	0.493141	0.485739	0.509032	0.486219	0.493982	0.466204	0.491797	0.49418	0.503022	0.450244	0.501054	0.500337	0.489492	0.494923	0.494282	0.490628	0.497757	0.502203	0.504395	0.500844	0.494712	0.502568	0.493281	0.499602	0.491263	0.509051	0.50513	0.418314	0.478476
CC2D2A	2837	0.000669088	0.00160033	0.506054	0.47429	0.447567	0.475243	0.488426	0.506619	0.435788	0.489738	0.461778	0.45149	0.443335	0.48943	0.422861	0.505262	0.486508	0.398897	0.499786	0.469888	0.432987	0.4812	0.519815	0.482796	0.456859	0.49286	0.469236	0.522539	0.452607	0.424146	0.506952	0.497429	0.341778	0.483549
TRIM3	2837	0.00586217	0.0123052	0.509867	0.503517	0.50194	0.480023	0.509471	0.515042	0.489618	0.490845	0.459436	0.432477	0.446587	0.510232	0.459028	0.497914	0.486626	0.473741	0.493366	0.505006	0.477152	0.474144	0.508672	0.495001	0.477528	0.500213	0.512246	0.517611	0.427501	0.445665	0.506541	0.520616	0.436439	0.51953
AC004257.1	2837	0.0060893	0.0127581	0.503038	0.502205	0.499618	0.503221	0.50176	0.50291	0.501696	0.500373	0.495288	0.496582	0.493497	0.500272	0.500985	0.502935	0.502836	0.497566	0.502128	0.502769	0.500459	0.501167	0.50346	0.495694	0.500201	0.498274	0.50346	0.50346	0.493925	0.494594	0.50346	0.50346	0.497487	0.50346
FBXL17	2837	0.00932208	0.0189856	0.505799	0.496475	0.491516	0.487277	0.514189	0.51852	0.475163	0.514695	0.474038	0.394588	0.429348	0.501991	0.407394	0.504465	0.503045	0.422672	0.502322	0.506364	0.497191	0.508722	0.513453	0.406696	0.445053	0.405929	0.523363	0.519057	0.374968	0.449242	0.516985	0.510356	0.473534	0.49349
SCRIB	2839	8.45033e-05	0.000226722	0.507789	0.502058	0.481252	0.496527	0.495303	0.522212	0.45726	0.504966	0.449282	0.400697	0.438688	0.49024	0.408762	0.509988	0.47557	0.485229	0.484495	0.482199	0.470879	0.472168	0.519602	0.512334	0.49005	0.506003	0.508225	0.524204	0.484581	0.48398	0.481702	0.528807	0.399767	0.523034
WDR81	2839	0.0208705	0.0399237	0.499973	0.50075	0.502821	0.501843	0.505751	0.509361	0.491053	0.507849	0.48981	0.460473	0.499349	0.500728	0.479118	0.499422	0.500394	0.472767	0.496846	0.5098	0.504988	0.504834	0.475436	0.506964	0.496149	0.505462	0.507551	0.49064	0.484838	0.488542	0.487188	0.514706	0.468096	0.506422
MKS1	2841	0.0124339	0.0249004	0.507827	0.493613	0.488547	0.480397	0.503872	0.515727	0.485823	0.507511	0.499478	0.461192	0.415858	0.48713	0.469232	0.509688	0.474216	0.43427	0.512805	0.500955	0.466729	0.49891	0.51893	0.503638	0.454978	0.503446	0.511087	0.520272	0.473451	0.504187	0.508745	0.522116	0.300812	0.516685
ZDHHC7	2842	0.000208406	0.000533097	0.506694	0.504006	0.505915	0.484172	0.505237	0.525913	0.472104	0.491935	0.431138	0.436344	0.418057	0.493941	0.466035	0.497114	0.500822	0.440766	0.482812	0.509747	0.463264	0.450077	0.448455	0.482508	0.464336	0.453341	0.512144	0.489113	0.46201	0.408089	0.479956	0.543156	0.454873	0.487098
GXYLT1	2843	1.41491e-05	4.17205e-05	0.516761	0.508222	0.486691	0.502233	0.499649	0.527046	0.493682	0.502037	0.400932	0.460244	0.487616	0.487514	0.429202	0.505219	0.503273	0.445984	0.46762	0.509608	0.467722	0.44231	0.510966	0.481903	0.492223	0.486028	0.482843	0.51679	0.497714	0.447897	0.448208	0.449385	0.347596	0.525717
NKX3-2	2843	0.017415	0.0335814	0.502065	0.502123	0.500974	0.500199	0.502595	0.501764	0.489654	0.502252	0.500359	0.496094	0.48607	0.502139	0.499119	0.500484	0.498828	0.478921	0.499921	0.499134	0.502595	0.500295	0.502595	0.472252	0.473997	0.491128	0.499022	0.502595	0.489843	0.502595	0.502595	0.502595	0.484769	0.502595
ZNF76	2846	0.000187864	0.000483273	0.502295	0.49492	0.497585	0.486527	0.490477	0.521573	0.483795	0.50807	0.474162	0.431483	0.445371	0.470191	0.450949	0.50826	0.492085	0.464437	0.48358	0.504722	0.477014	0.470753	0.50429	0.503099	0.479645	0.508086	0.522198	0.512777	0.495058	0.460004	0.514801	0.517549	0.409015	0.522975
HSD17B11	2846	0.000566168	0.00137503	0.515776	0.458689	0.45034	0.421825	0.473436	0.47761	0.380274	0.398133	0.346131	0.415773	0.326547	0.415285	0.426124	0.507234	0.448284	0.407001	0.355559	0.484244	0.374898	0.290394	0.267519	0.346325	0.399685	0.400061	0.480266	0.342115	0.370812	0.365009	0.396405	0.494217	0.39813	0.420445
DDX50	2848	0.000653427	0.00156409	0.440221	0.529561	0.496081	0.481624	0.446706	0.534173	0.521388	0.466442	0.344929	0.444435	0.474311	0.508532	0.44956	0.481811	0.365487	0.390869	0.433886	0.449217	0.467363	0.405155	0.50127	0.468567	0.476277	0.491674	0.476896	0.47774	0.47873	0.328609	0.499958	0.533864	0.29939	0.442261
ACE	2848	0.0125224	0.0250635	0.501347	0.500476	0.501231	0.50322	0.502488	0.502074	0.502287	0.50346	0.501235	0.484024	0.499567	0.502552	0.490608	0.50346	0.499702	0.500839	0.502126	0.497929	0.502705	0.501932	0.483421	0.488698	0.501835	0.50138	0.50346	0.50346	0.482793	0.487538	0.50346	0.50346	0.497549	0.50346
ZNF615	2849	0.0113761	0.0229348	0.498927	0.507037	0.505854	0.489874	0.501511	0.510371	0.495609	0.501031	0.471141	0.429625	0.478307	0.505114	0.450965	0.50388	0.506036	0.483836	0.506578	0.504554	0.48581	0.48832	0.506134	0.476374	0.485494	0.483052	0.516619	0.514107	0.486259	0.484441	0.507026	0.519031	0.426265	0.502551
POMT2	2851	5.59359e-07	1.92623e-06	0.505294	0.502361	0.508728	0.480231	0.492674	0.519413	0.491019	0.50916	0.476417	0.457218	0.478304	0.496459	0.461562	0.493109	0.490341	0.495019	0.49298	0.513656	0.496816	0.48445	0.515202	0.477765	0.497641	0.483276	0.51292	0.514636	0.495064	0.488542	0.492721	0.519201	0.47996	0.509677
CCDC184	2851	0.000584244	0.00141371	0.511423	0.406027	0.465322	0.504228	0.504079	0.424928	0.460725	0.444293	0.45361	0.40913	0.434436	0.415677	0.467379	0.512952	0.455531	0.428205	0.496367	0.461485	0.508524	0.44708	0.514384	0.379663	0.391036	0.439641	0.483069	0.518166	0.271977	0.485211	0.499852	0.514555	0.454677	0.459328
ABI1	2853	0.0168004	0.0325137	0.500483	0.514257	0.514317	0.497941	0.504505	0.523047	0.475629	0.455739	0.335923	0.4059	0.503805	0.51736	0.385409	0.506581	0.483215	0.46565	0.436864	0.484391	0.508262	0.416416	0.319111	0.517056	0.501573	0.497688	0.515674	0.424087	0.511044	0.393774	0.411485	0.522395	0.476057	0.44534
LINC01089	2854	5.08472e-05	0.000140355	0.507001	0.503689	0.493063	0.509766	0.504761	0.517424	0.499806	0.496555	0.474853	0.460799	0.469297	0.501738	0.505891	0.51436	0.494297	0.433764	0.497786	0.50178	0.501141	0.491065	0.510616	0.462541	0.494866	0.48909	0.519935	0.507349	0.40831	0.493455	0.470989	0.525952	0.404783	0.491907
LSP1	2855	1.8372e-05	5.35659e-05	0.502404	0.505119	0.494683	0.504452	0.503175	0.507506	0.491107	0.502982	0.494108	0.500138	0.497443	0.505973	0.501391	0.503569	0.493455	0.48565	0.503144	0.502949	0.50481	0.50093	0.203692	0.501595	0.489958	0.50364	0.503027	0.0602806	0.488826	0.454922	0.501677	0.504247	0.484264	0.507785
MTMR6	2855	0.0214447	0.0409891	0.491701	0.489911	0.463915	0.51037	0.498245	0.512794	0.482646	0.472368	0.416348	0.406234	0.373838	0.488368	0.42534	0.51314	0.488547	0.469091	0.452822	0.48078	0.494061	0.427018	0.458869	0.480714	0.443297	0.481724	0.483391	0.470545	0.318168	0.364482	0.474935	0.545303	0.413093	0.335963
LMAN2L	2857	0.000126998	0.000332791	0.511245	0.507291	0.48546	0.486925	0.512408	0.525588	0.468177	0.511059	0.486023	0.460629	0.391846	0.495356	0.407469	0.508931	0.483142	0.427744	0.499285	0.519792	0.483313	0.492278	0.526044	0.503219	0.430288	0.50787	0.515096	0.526489	0.453787	0.462987	0.48406	0.529394	0.344023	0.479327
HRAT92	2859	0.00448043	0.00956654	0.499045	0.505515	0.503916	0.504072	0.496803	0.504991	0.502262	0.49364	0.480395	0.5001	0.475987	0.504657	0.496617	0.505351	0.497587	0.478972	0.479183	0.501435	0.500972	0.497066	0.50384	0.416122	0.486706	0.430572	0.504541	0.505658	0.487989	0.494637	0.494831	0.50346	0.382827	0.50692
AL358852.1	2860	0.00135424	0.00308004	0.503144	0.500325	0.498016	0.499879	0.502007	0.502354	0.500824	0.501752	0.499749	0.498204	0.494801	0.501638	0.484682	0.50241	0.500339	0.500843	0.500805	0.500017	0.500464	0.501172	0.500372	0.500367	0.501022	0.496219	0.499905	0.50346	0.500287	0.494625	0.50346	0.50346	0.491638	0.50346
CRX	2860	0.0308374	0.0575563	0.501625	0.501573	0.50092	0.501251	0.50173	0.50173	0.501143	0.50173	0.500986	0.498892	0.501296	0.50173	0.500739	0.50173	0.501104	0.498448	0.501064	0.500343	0.500974	0.50173	0.498634	0.499402	0.500093	0.50173	0.50173	0.50173	0.496954	0.499957	0.50173	0.50173	0.50173	0.50173
SNX29	2863	2.3933e-07	8.562e-07	0.503823	0.498314	0.513388	0.451583	0.48911	0.5236	0.472189	0.482077	0.435938	0.430258	0.495365	0.502108	0.419177	0.479632	0.4898	0.425389	0.461146	0.508533	0.469692	0.475025	0.469088	0.473357	0.499186	0.432371	0.523161	0.461842	0.482116	0.381272	0.482135	0.516599	0.398562	0.401135
ZNF738	2865	1.55625e-06	5.12604e-06	0.500563	0.509738	0.483239	0.470755	0.443592	0.519448	0.468459	0.469163	0.438889	0.429137	0.385326	0.474837	0.453349	0.502524	0.502801	0.489282	0.480401	0.499337	0.458341	0.388345	0.516814	0.479419	0.461412	0.508261	0.493361	0.503143	0.414498	0.509737	0.502205	0.516369	0.406008	0.501935
AP000254.8	2865	0.000414186	0.00102154	0.501565	0.506741	0.502902	0.502233	0.502569	0.508694	0.498034	0.503833	0.488624	0.489128	0.47937	0.502641	0.498588	0.507176	0.50599	0.491516	0.505061	0.504127	0.498392	0.498937	0.505698	0.493284	0.500668	0.502036	0.502005	0.507838	0.486695	0.499809	0.498133	0.510381	0.457777	0.510381
POGK	2867	0.010079	0.0204199	0.462722	0.51844	0.487559	0.44484	0.455139	0.522551	0.475708	0.440589	0.337293	0.406274	0.408454	0.505412	0.406872	0.475961	0.471547	0.385554	0.417348	0.506948	0.457588	0.406641	0.500936	0.429036	0.446102	0.454415	0.497561	0.50455	0.42162	0.469852	0.445059	0.545219	0.44819	0.474415
SRSF12	2867	0.0468839	0.0849087	0.480632	0.488352	0.455872	0.493359	0.492757	0.485585	0.495625	0.451233	0.406297	0.415858	0.40677	0.490908	0.415943	0.501396	0.435547	0.480296	0.433638	0.431089	0.488728	0.40089	0.510795	0.472596	0.460859	0.497434	0.471377	0.507563	0.401141	0.506877	0.483712	0.489595	0.496375	0.488886
TIMM21	2868	0.0242231	0.0459828	0.475651	0.500604	0.504313	0.465737	0.475395	0.522659	0.468342	0.478787	0.403716	0.500167	0.45833	0.459108	0.473801	0.466284	0.460055	0.422702	0.472978	0.504413	0.455958	0.440253	0.515316	0.488574	0.44685	0.507207	0.524402	0.522301	0.463928	0.442165	0.486481	0.540125	0.386761	0.503739
RANGAP1	2869	1.18173e-08	4.85095e-08	0.499142	0.517858	0.457177	0.496319	0.465763	0.527725	0.468651	0.487118	0.398485	0.459939	0.392942	0.476837	0.407642	0.509934	0.457189	0.399401	0.452309	0.486231	0.445179	0.389154	0.484862	0.489043	0.472856	0.484844	0.487552	0.489558	0.449799	0.430623	0.475968	0.51551	0.462082	0.43062
RP5-1024G6.2	2869	0.000616923	0.00148523	0.50249	0.502123	0.501581	0.500436	0.501865	0.502318	0.501124	0.500529	0.492908	0.498129	0.49912	0.502139	0.498627	0.499956	0.500712	0.49667	0.501928	0.501903	0.50034	0.501828	0.501821	0.49403	0.500142	0.493211	0.502595	0.50133	0.497811	0.500819	0.496487	0.502595	0.496653	0.502595
BNIP3L	2869	0.0119866	0.0240612	0.296841	0.39928	0.396897	0.241838	0.404104	0.21589	0.372589	0.250505	0.365942	0.243776	0.265526	0.409437	0.332028	0.177243	0.217057	0.219877	0.367653	0.35871	0.295843	0.379301	0.302156	0.188122	0.201876	0.307	0.554624	0.327158	0.197265	0.135268	0.513429	0.382909	0.406811	0.116298
RP11-834C11.5	2872	0.0146093	0.0286551	0.501413	0.50173	0.499096	0.500772	0.501487	0.50173	0.498795	0.500698	0.496893	0.499703	0.500862	0.50173	0.500243	0.501203	0.500478	0.482029	0.501064	0.498956	0.50173	0.500965	0.50173	0.500954	0.50173	0.49965	0.500538	0.50173	0.500138	0.50173	0.50173	0.50173	0.495798	0.50173
PRR22	2872	0.025679	0.0485522	0.503003	0.504647	0.503233	0.50011	0.502912	0.504662	0.503429	0.502984	0.495721	0.500024	0.49744	0.502435	0.48736	0.503433	0.501703	0.496284	0.502075	0.503279	0.500838	0.497699	0.502972	0.502192	0.496343	0.497747	0.504853	0.504808	0.498154	0.504298	0.493776	0.506055	0.476654	0.489311
CEP120	2873	0.00957837	0.019476	0.509376	0.514243	0.498225	0.493954	0.504709	0.510284	0.504873	0.495965	0.46647	0.455276	0.470071	0.494976	0.467626	0.480369	0.479743	0.43796	0.494453	0.510191	0.486052	0.490151	0.507912	0.419984	0.493768	0.457036	0.513837	0.509188	0.445029	0.483561	0.514157	0.51222	0.380829	0.487391
GCN1	2876	1.25528e-08	5.13706e-08	0.513884	0.519098	0.51093	0.495601	0.52056	0.529991	0.488725	0.503122	0.469274	0.430381	0.481495	0.50872	0.450424	0.499057	0.47462	0.452362	0.506157	0.509092	0.474557	0.484453	0.514753	0.481087	0.490206	0.437496	0.517075	0.527337	0.489818	0.457111	0.472318	0.524536	0.434297	0.512463
ZSCAN31	2877	0.00547657	0.0115674	0.500406	0.49874	0.497755	0.497443	0.501613	0.506981	0.497825	0.498006	0.486071	0.488946	0.469392	0.498177	0.488449	0.501271	0.498663	0.485854	0.495342	0.505891	0.500433	0.493398	0.507864	0.500916	0.482614	0.505518	0.506271	0.49983	0.454741	0.50338	0.490368	0.505106	0.455676	0.500147
POLD2	2878	0.000133055	0.00034781	0.375963	0.206888	0.422276	0.310861	0.282866	0.31606	0.376375	0.256148	0.263887	0.36239	0.289074	0.14768	0.349696	0.37915	0.361431	0.313167	0.27309	0.410577	0.30441	0.191024	0.557289	0.190023	0.32033	0.180248	0.376949	0.537516	0.400118	0.376787	0.438444	0.364278	0.330862	0.461263
STK40	2878	0.0122868	0.0246221	0.454466	0.457167	0.499719	0.400687	0.466364	0.470496	0.42028	0.422539	0.271777	0.385781	0.451785	0.439655	0.422603	0.46397	0.510285	0.346828	0.359269	0.510575	0.469014	0.399925	0.467821	0.442591	0.462051	0.412024	0.530127	0.499209	0.472213	0.438812	0.436714	0.537796	0.284952	0.491555
SUPT16H	2880	0.000324162	0.000810083	0.467154	0.461211	0.407085	0.38997	0.408737	0.541749	0.476658	0.478647	0.379806	0.398612	0.303118	0.373068	0.35265	0.415017	0.423884	0.413255	0.526002	0.43919	0.370211	0.361823	0.51018	0.317965	0.389964	0.347913	0.413593	0.465822	0.364123	0.398287	0.477498	0.46178	0.426697	0.443698
GEMIN5	2880	0.000977475	0.00226266	0.514853	0.508337	0.50113	0.494344	0.503942	0.52043	0.49868	0.5048	0.459545	0.468944	0.48033	0.505737	0.443029	0.515086	0.48644	0.464094	0.50646	0.517205	0.484867	0.491753	0.524339	0.473898	0.487558	0.485168	0.518024	0.522391	0.488354	0.477952	0.513155	0.536489	0.450651	0.489678
ATG16L2	2880	0.00192262	0.00430081	0.50146	0.502316	0.493458	0.502504	0.490859	0.510897	0.484391	0.494876	0.469087	0.450272	0.443332	0.485593	0.47055	0.514315	0.482464	0.452166	0.489518	0.495652	0.482686	0.454185	0.432168	0.496074	0.4709	0.50466	0.502367	0.451199	0.466006	0.414788	0.497721	0.501742	0.48997	0.493871
DNAJB5	2881	2.65816e-07	9.45409e-07	0.495528	0.508484	0.438517	0.469441	0.488823	0.525825	0.46803	0.451534	0.431538	0.396251	0.34165	0.502578	0.465915	0.513195	0.448644	0.396762	0.475095	0.449279	0.472204	0.395632	0.509137	0.467698	0.405423	0.509885	0.477825	0.528857	0.342735	0.424242	0.508461	0.514591	0.307042	0.505791
C6orf163	2881	0.0271591	0.0511966	0.502507	0.502356	0.501432	0.500095	0.503218	0.502905	0.501989	0.502081	0.499736	0.496543	0.498677	0.502548	0.500978	0.500288	0.499687	0.500834	0.500782	0.499983	0.501954	0.501924	0.502682	0.499561	0.496109	0.499294	0.501073	0.50346	0.490681	0.499914	0.50346	0.50346	0.497487	0.50346
DEDD2	2886	0.0126123	0.0252129	0.449438	0.477457	0.491999	0.427248	0.500829	0.480911	0.476096	0.462643	0.410889	0.364796	0.39752	0.472835	0.395197	0.332823	0.432517	0.339816	0.447105	0.501195	0.447128	0.459381	0.398381	0.381898	0.386093	0.447484	0.526938	0.458827	0.372547	0.381706	0.505834	0.516599	0.29523	0.410797
SCHIP1	2887	0.000135987	0.000355084	0.505314	0.48519	0.493002	0.500635	0.487426	0.505595	0.491592	0.495611	0.439949	0.487632	0.425747	0.492616	0.502789	0.510526	0.486561	0.407484	0.493151	0.504934	0.458339	0.485782	0.516547	0.48527	0.44859	0.493678	0.512546	0.516034	0.41292	0.505178	0.484155	0.517301	0.383898	0.476101
KMT2D	2887	0.00114815	0.00263206	0.502989	0.510298	0.503661	0.501451	0.501403	0.518358	0.489008	0.503108	0.425492	0.451126	0.475723	0.509183	0.457409	0.503076	0.483906	0.44418	0.492886	0.511055	0.486074	0.492342	0.508455	0.446621	0.486876	0.457293	0.512142	0.513797	0.475461	0.47467	0.47197	0.533737	0.50033	0.474957
WDR62	2889	1.28797e-08	5.26277e-08	0.502791	0.506767	0.49426	0.494042	0.457865	0.510381	0.486469	0.505951	0.458126	0.478335	0.412426	0.470803	0.486361	0.507759	0.497959	0.494796	0.491907	0.498004	0.447831	0.406503	0.501158	0.504236	0.500725	0.504177	0.497238	0.500288	0.50409	0.501638	0.49213	0.510381	0.463338	0.510381
ASAP3	2889	9.07851e-08	3.41367e-07	0.50513	0.508683	0.49929	0.50493	0.505914	0.513886	0.494616	0.49443	0.478243	0.463317	0.493777	0.503332	0.482881	0.512379	0.507512	0.472954	0.491199	0.503177	0.501399	0.478457	0.514814	0.504805	0.495464	0.503183	0.502404	0.515571	0.49052	0.487698	0.503365	0.515571	0.457056	0.507272
CTB-119C2.1	2889	0.0425873	0.0775946	0.505047	0.500741	0.50276	0.504453	0.504648	0.505279	0.502814	0.504025	0.498185	0.496923	0.497879	0.496443	0.500896	0.506208	0.504668	0.501271	0.505142	0.504314	0.504802	0.50475	0.505471	0.486154	0.502115	0.497376	0.507785	0.501496	0.493566	0.502512	0.504721	0.507785	0.501885	0.499384
CLDN11	2890	0.0034796	0.00754196	0.490901	0.503855	0.497041	0.503132	0.499473	0.503495	0.487302	0.500552	0.490972	0.491399	0.502156	0.504325	0.490496	0.504325	0.500585	0.499089	0.489026	0.501554	0.502086	0.495931	0.501234	0.503553	0.496184	0.496064	0.488855	0.50054	0.501158	0.10158	0.498186	0.504325	0.492523	0.138467
OGG1	2891	0.0286779	0.0538411	0.487919	0.458575	0.467882	0.471739	0.450655	0.496001	0.456884	0.465468	0.388547	0.42056	0.378942	0.424559	0.414373	0.511695	0.48655	0.373327	0.421246	0.484871	0.444341	0.408669	0.513666	0.509952	0.428977	0.514362	0.494806	0.527693	0.448605	0.450787	0.475953	0.501869	0.435296	0.502683
BRAP	2891	0.0516604	0.092913	0.486627	0.485844	0.489302	0.471487	0.486703	0.513073	0.490532	0.473248	0.422764	0.438229	0.427482	0.483962	0.463178	0.482022	0.460348	0.418875	0.466253	0.508507	0.47761	0.467955	0.485365	0.444286	0.433317	0.484211	0.50929	0.48851	0.44643	0.437291	0.517765	0.537482	0.310255	0.498197
ZNF557	2892	9.07978e-05	0.000242514	0.505849	0.517022	0.501948	0.465221	0.510014	0.520208	0.496948	0.512301	0.471565	0.449829	0.446009	0.51555	0.452216	0.486662	0.490562	0.430615	0.507913	0.510526	0.478834	0.507241	0.496545	0.470117	0.465702	0.496026	0.51583	0.499587	0.45557	0.469317	0.49971	0.533737	0.375268	0.468638
BMS1	2894	1.3562e-08	5.53522e-08	0.453139	0.501164	0.504129	0.482767	0.475093	0.54057	0.510199	0.449441	0.342797	0.455794	0.445511	0.492902	0.436635	0.495871	0.396611	0.440273	0.439434	0.474074	0.46669	0.430238	0.490895	0.464507	0.465456	0.472553	0.48257	0.479025	0.483243	0.365939	0.452559	0.543313	0.41506	0.468975
FASTKD1	2895	1.3313e-05	3.93202e-05	0.49859	0.501476	0.499111	0.499951	0.496057	0.518872	0.483977	0.505407	0.460452	0.467854	0.455617	0.49963	0.461461	0.513061	0.498533	0.451243	0.495217	0.499076	0.480935	0.493545	0.490459	0.492161	0.481654	0.489976	0.508585	0.506379	0.450728	0.496952	0.512902	0.513829	0.45926	0.519031
GPBP1L1	2896	0.00569518	0.011977	0.499279	0.50407	0.515015	0.482594	0.506857	0.528197	0.462995	0.500327	0.411195	0.374843	0.440455	0.507686	0.400572	0.483456	0.496479	0.353575	0.455707	0.520135	0.468895	0.502583	0.449469	0.483295	0.456283	0.456355	0.537516	0.463511	0.465088	0.350509	0.496403	0.541559	0.382559	0.411501
TEF	2896	0.0505719	0.091055	0.497607	0.501371	0.502101	0.493372	0.498457	0.509485	0.499435	0.499528	0.492448	0.485153	0.464662	0.505647	0.478228	0.506507	0.492433	0.452907	0.506002	0.500071	0.489144	0.496942	0.508788	0.463013	0.485315	0.481517	0.509306	0.511447	0.477409	0.469714	0.510402	0.512982	0.319122	0.482802
NUB1	2897	0.000382701	0.0009486	0.452666	0.5247	0.462266	0.396614	0.511069	0.540524	0.502994	0.463562	0.341964	0.376673	0.42693	0.51232	0.41764	0.360871	0.367226	0.334486	0.392784	0.506523	0.424111	0.460319	0.491448	0.286026	0.432362	0.318838	0.545842	0.341894	0.415551	0.360665	0.482493	0.537851	0.362024	0.482112
CTB-25B13.5	2897	0.00143995	0.00326454	0.507195	0.510134	0.505278	0.494499	0.506812	0.5123	0.495085	0.49627	0.465959	0.474883	0.460327	0.510942	0.502635	0.503885	0.50817	0.483477	0.502359	0.509883	0.501871	0.504615	0.510521	0.481316	0.485948	0.500535	0.510979	0.513072	0.474488	0.50258	0.499905	0.518166	0.488991	0.501393
NBPF15	2897	0.0368371	0.0676313	0.511835	0.507158	0.51059	0.493138	0.507205	0.512331	0.483891	0.502931	0.454059	0.443375	0.484675	0.507435	0.454085	0.511977	0.482421	0.456002	0.496704	0.510973	0.480486	0.489307	0.507707	0.465759	0.496419	0.455848	0.511342	0.515416	0.474167	0.461658	0.48406	0.512939	0.430044	0.518738
AC009404.2	2899	0.00326129	0.00709615	0.505121	0.505537	0.503129	0.49988	0.507961	0.507329	0.502785	0.499051	0.495303	0.472645	0.492398	0.506735	0.475672	0.478262	0.499113	0.49091	0.506377	0.506947	0.499841	0.506594	0.499567	0.488752	0.491749	0.499002	0.507989	0.505334	0.489885	0.499865	0.504273	0.506872	0.475367	0.493695
FAM107B	2900	3.82218e-05	0.000107521	0.498274	0.512265	0.465332	0.503182	0.488254	0.513135	0.479269	0.329104	0.16835	0.455846	0.334086	0.507825	0.482217	0.509513	0.464941	0.378378	0.30877	0.471538	0.492314	0.220943	0.333359	0.448895	0.454457	0.474286	0.412804	0.131449	0.383641	0.263481	0.407735	0.485966	0.379119	0.200663
ZNF778	2902	2.05891e-05	5.97525e-05	0.499094	0.51046	0.510078	0.503445	0.507078	0.518686	0.506148	0.502289	0.447124	0.46418	0.478142	0.512256	0.478824	0.5046	0.492006	0.474162	0.503687	0.510741	0.504289	0.501919	0.513194	0.462803	0.497021	0.490009	0.513561	0.521395	0.466249	0.505572	0.509452	0.527682	0.453246	0.519002
MOB2	2902	0.0233041	0.0443803	0.467227	0.499835	0.47623	0.394401	0.489477	0.496114	0.465859	0.474657	0.375696	0.357653	0.413195	0.480607	0.359521	0.3808	0.462955	0.418478	0.402548	0.475896	0.460291	0.451687	0.44346	0.493007	0.432265	0.442622	0.516339	0.477129	0.402749	0.371055	0.512079	0.546047	0.308103	0.411178
SWAP70	2903	0.00213856	0.00475498	0.472454	0.480859	0.49482	0.477734	0.413141	0.513746	0.460053	0.485831	0.387355	0.370023	0.456369	0.462777	0.342784	0.530145	0.504971	0.470239	0.467623	0.47425	0.508452	0.415164	0.366771	0.492204	0.437045	0.493891	0.524883	0.342596	0.484739	0.385253	0.487109	0.5132	0.374485	0.486394
ZNF549	2904	0.000129807	0.000339859	0.512248	0.51439	0.510134	0.492145	0.511227	0.512358	0.503095	0.50013	0.477518	0.452182	0.473461	0.507542	0.476694	0.50524	0.503334	0.471356	0.498367	0.511475	0.489291	0.500003	0.514836	0.485995	0.483367	0.500995	0.515345	0.517568	0.472711	0.508712	0.49847	0.519031	0.447685	0.513929
DHX35	2904	0.000800542	0.00188809	0.502473	0.504597	0.501977	0.494705	0.50124	0.513739	0.49762	0.509561	0.486014	0.460217	0.45622	0.493461	0.454442	0.500769	0.496781	0.476105	0.500467	0.511897	0.497144	0.507322	0.504776	0.490304	0.491256	0.490099	0.501607	0.503264	0.483556	0.49154	0.511647	0.517192	0.486365	0.496012
TEX9	2904	0.0145404	0.0286551	0.503543	0.472212	0.478184	0.461024	0.484509	0.499684	0.501119	0.508179	0.471826	0.441925	0.451836	0.454448	0.451202	0.485705	0.497481	0.368391	0.485646	0.490498	0.470377	0.511579	0.516469	0.4639	0.435915	0.48754	0.504915	0.516716	0.412505	0.439834	0.506076	0.485917	0.230928	0.499296
NEUROD2	2905	0.0146093	0.0286551	0.500989	0.50173	0.497466	0.501489	0.501243	0.50173	0.498789	0.500354	0.497249	0.499289	0.497373	0.50173	0.501233	0.499623	0.500474	0.497119	0.50173	0.50173	0.499471	0.50173	0.500957	0.491605	0.500093	0.499647	0.499351	0.50173	0.500133	0.498171	0.495633	0.50173	0.495778	0.493256
CPSF1	2908	0.00011091	0.000293006	0.511811	0.512051	0.499207	0.479343	0.502604	0.520131	0.440175	0.507965	0.457548	0.399387	0.436461	0.49811	0.407037	0.480467	0.452286	0.502383	0.482195	0.495716	0.465531	0.4631	0.500496	0.488784	0.482631	0.484218	0.503974	0.508869	0.460393	0.474646	0.470815	0.523399	0.500185	0.517081
RBM45	2910	1.44557e-08	5.88761e-08	0.498374	0.501256	0.503124	0.473783	0.497243	0.526021	0.509907	0.513224	0.481748	0.487474	0.445829	0.504594	0.468571	0.500317	0.50491	0.469123	0.501177	0.505658	0.494606	0.50442	0.493521	0.494656	0.468702	0.497062	0.514765	0.511455	0.469632	0.453964	0.506024	0.532969	0.424164	0.510967
STRIP2	2910	0.000117965	0.000310263	0.50713	0.506023	0.498567	0.499743	0.500532	0.509005	0.502825	0.50051	0.477336	0.494	0.492398	0.495045	0.500601	0.506204	0.479343	0.501315	0.496537	0.495321	0.490336	0.45898	0.503506	0.503482	0.503143	0.493909	0.508022	0.501651	0.496263	0.501638	0.489124	0.506848	0.492874	0.510381
ZNF821	2911	0.000148634	0.000386452	0.491637	0.499417	0.44473	0.444603	0.491763	0.509215	0.452546	0.457124	0.426852	0.42744	0.322805	0.504455	0.469945	0.474015	0.462711	0.380036	0.49426	0.493978	0.453175	0.442513	0.530257	0.362632	0.422831	0.443627	0.502934	0.517788	0.297332	0.472195	0.48676	0.539339	0.308401	0.480397
ZHX2	2911	0.00173111	0.00388749	0.509679	0.497658	0.48696	0.506778	0.510522	0.509117	0.484921	0.505617	0.501287	0.46726	0.463746	0.502885	0.490205	0.510308	0.50373	0.498081	0.502327	0.506596	0.496266	0.505007	0.507843	0.494044	0.492944	0.499056	0.509587	0.508008	0.495108	0.457979	0.509568	0.515571	0.474563	0.507272
ZNF592	2911	0.0136203	0.0271112	0.505435	0.503597	0.50067	0.474404	0.50188	0.511415	0.509192	0.501456	0.459219	0.448024	0.487859	0.500301	0.427987	0.489451	0.481765	0.424206	0.495327	0.491735	0.476718	0.488879	0.488686	0.48821	0.488733	0.485386	0.518544	0.494318	0.48929	0.431929	0.504853	0.519793	0.396132	0.481819
ERLEC1	2911	0.0236876	0.0450744	0.446564	0.4293	0.368718	0.353616	0.477971	0.410391	0.443581	0.438667	0.336151	0.356808	0.381076	0.42729	0.282368	0.158756	0.314655	0.28127	0.354837	0.44767	0.393425	0.471152	0.504399	0.354295	0.364057	0.427098	0.513253	0.508469	0.336798	0.228848	0.441319	0.57238	0.43578	0.387382
AC002550.5	2912	0.0309832	0.057622	0.501624	0.500628	0.500919	0.50173	0.501487	0.50173	0.500847	0.501386	0.49949	0.498882	0.501295	0.501271	0.499243	0.50173	0.50173	0.498436	0.501062	0.501037	0.500224	0.50173	0.50173	0.500172	0.50173	0.500688	0.50173	0.50173	0.500133	0.50173	0.498671	0.50173	0.495778	0.50173
NCOA6	2913	0.0237405	0.0451549	0.496105	0.486174	0.492353	0.464598	0.494526	0.516499	0.472938	0.474382	0.386175	0.346243	0.381759	0.470503	0.378536	0.500784	0.452333	0.406324	0.474687	0.492943	0.451815	0.427065	0.517777	0.445523	0.447638	0.45643	0.519294	0.522299	0.365372	0.455288	0.487921	0.544051	0.327484	0.469914
SUV39H2	2914	7.85547e-05	0.000211347	0.481109	0.512414	0.498086	0.47935	0.452098	0.517225	0.493048	0.470938	0.391767	0.481474	0.447166	0.47041	0.464945	0.51342	0.479604	0.484878	0.444054	0.486195	0.464856	0.363354	0.503284	0.510152	0.484808	0.507753	0.487071	0.511101	0.505981	0.484959	0.501952	0.501718	0.446387	0.484605
CCDC65	2915	0.0123175	0.0246812	0.497502	0.499398	0.501161	0.497825	0.490157	0.50408	0.501968	0.504849	0.502234	0.496727	0.500449	0.498387	0.497805	0.502563	0.500217	0.497367	0.503206	0.503808	0.50221	0.50443	0.50519	0.498251	0.502761	0.501049	0.503999	0.50519	0.498867	0.49811	0.50519	0.49827	0.399057	0.50519
C8orf76	2916	0.0237964	0.0452493	0.478113	0.474952	0.463002	0.445596	0.475693	0.516456	0.479611	0.465205	0.379076	0.457201	0.417568	0.442102	0.421607	0.475711	0.45301	0.456793	0.426615	0.479332	0.456342	0.427341	0.467264	0.48005	0.444853	0.478464	0.511081	0.475381	0.410803	0.367204	0.51315	0.544323	0.405174	0.502023
TAF8	2917	0.000586157	0.00141817	0.506129	0.499413	0.495512	0.47725	0.500269	0.519184	0.476998	0.490174	0.426254	0.426233	0.446965	0.488973	0.453242	0.5006	0.459636	0.466638	0.469848	0.504022	0.454488	0.450284	0.481964	0.510087	0.467983	0.511657	0.503485	0.490956	0.475005	0.463933	0.501445	0.503678	0.472133	0.469738
CPSF6	2917	0.00334711	0.00727028	0.464503	0.46786	0.471295	0.422228	0.420325	0.534069	0.446325	0.474064	0.376902	0.441559	0.349196	0.455916	0.415598	0.496866	0.483827	0.452154	0.463971	0.480846	0.431895	0.423671	0.492427	0.432221	0.4097	0.433906	0.506115	0.46133	0.418602	0.406722	0.516468	0.561727	0.405153	0.51604
NFE2L1	2918	0.000736906	0.00175526	0.532341	0.424556	0.404189	0.429763	0.520999	0.485149	0.451786	0.442508	0.315238	0.293673	0.430415	0.423433	0.312126	0.417424	0.411034	0.236876	0.401266	0.45901	0.388111	0.410869	0.454678	0.483796	0.424159	0.483153	0.475142	0.498235	0.456797	0.318764	0.430363	0.395855	0.315456	0.328104
VHL	2920	0.000393801	0.000973741	0.480427	0.506152	0.489974	0.492473	0.467048	0.527569	0.491386	0.474757	0.371219	0.445352	0.384591	0.497139	0.488642	0.522598	0.505278	0.36526	0.462399	0.516407	0.474058	0.434901	0.469065	0.486574	0.469514	0.505518	0.528652	0.473341	0.443534	0.441629	0.477445	0.54618	0.359717	0.47399
NDUFV2-AS1	2921	0.0502337	0.0904995	0.480399	0.505675	0.501764	0.503685	0.496094	0.510106	0.495139	0.493365	0.47241	0.499716	0.492529	0.504359	0.504716	0.508856	0.49993	0.501656	0.497442	0.505368	0.505063	0.499636	0.510553	0.493985	0.504647	0.499978	0.509855	0.50827	0.47498	0.49759	0.509289	0.514797	0.466541	0.501627
KLHL17	2922	0.0139871	0.0278101	0.504548	0.50501	0.500316	0.489197	0.498725	0.508231	0.499303	0.503416	0.486856	0.468499	0.471321	0.502994	0.480655	0.497182	0.503043	0.477909	0.505024	0.504034	0.486076	0.498576	0.5076	0.486779	0.486281	0.491258	0.512976	0.504179	0.443611	0.488403	0.50375	0.509522	0.436841	0.487948
CEP131	2923	0.006341	0.0132517	0.503383	0.506204	0.494676	0.497044	0.4876	0.511127	0.487067	0.482663	0.462323	0.478833	0.456577	0.491122	0.485336	0.50783	0.497535	0.45315	0.475404	0.496041	0.478822	0.439818	0.510418	0.495979	0.494099	0.508009	0.506637	0.495981	0.481323	0.493006	0.495844	0.513732	0.470918	0.509061
PURG	2924	0.00024714	0.00062557	0.503624	0.503803	0.492104	0.507049	0.506877	0.510006	0.500471	0.502237	0.477618	0.461095	0.448289	0.504315	0.493268	0.511231	0.483129	0.456231	0.504709	0.495042	0.489152	0.498486	0.515683	0.459295	0.494841	0.483578	0.5105	0.516436	0.416681	0.50262	0.507327	0.51303	0.504861	0.508211
PIGK	2926	1.62394e-08	6.55905e-08	0.522731	0.497144	0.46959	0.46368	0.484691	0.534416	0.466899	0.488302	0.457254	0.425218	0.381901	0.468271	0.371137	0.513802	0.485377	0.428105	0.488938	0.503317	0.461518	0.454766	0.473518	0.468063	0.423295	0.43451	0.507153	0.490323	0.415858	0.347209	0.456668	0.482542	0.426759	0.484693
GIT2	2928	0.000228432	0.000581261	0.511027	0.502254	0.493725	0.466189	0.506565	0.526759	0.47586	0.487443	0.438073	0.402526	0.443797	0.501366	0.452242	0.502262	0.462196	0.435432	0.471305	0.503429	0.427002	0.468218	0.414613	0.454492	0.461151	0.456081	0.514318	0.414919	0.419818	0.45144	0.50729	0.543918	0.460352	0.515454
DUSP15	2928	0.00188623	0.0042212	0.456437	0.482332	0.489523	0.492614	0.44037	0.501033	0.49852	0.492329	0.460659	0.422468	0.430069	0.484595	0.360139	0.509007	0.471122	0.420086	0.493562	0.485075	0.488733	0.484373	0.518392	0.470831	0.437837	0.482209	0.513533	0.52307	0.409286	0.504599	0.508714	0.492215	0.356741	0.501349
NUDT18	2928	0.00235913	0.00520582	0.495302	0.486442	0.503275	0.50238	0.492175	0.502865	0.500771	0.502528	0.5	0.437356	0.49413	0.498439	0.397748	0.51051	0.485403	0.471331	0.504839	0.494879	0.501735	0.505318	0.458929	0.487463	0.50156	0.49144	0.506123	0.441216	0.491665	0.415939	0.502912	0.498234	0.500474	0.486922
WRAP53	2928	0.00889183	0.0181474	0.50327	0.500141	0.486857	0.467946	0.480982	0.512912	0.477642	0.482096	0.433277	0.458997	0.414783	0.449201	0.452535	0.487191	0.481636	0.452029	0.47582	0.493322	0.447982	0.391631	0.500543	0.508184	0.479729	0.509202	0.49084	0.495041	0.469914	0.481264	0.486085	0.50859	0.318277	0.505835
QRSL1	2929	0.000813428	0.00191679	0.518854	0.485198	0.483205	0.44302	0.513807	0.509799	0.479762	0.48536	0.416357	0.434377	0.408182	0.45899	0.400613	0.49312	0.461966	0.461053	0.472818	0.495827	0.441729	0.46152	0.47899	0.484165	0.432869	0.496745	0.487158	0.488868	0.437412	0.453595	0.494936	0.525915	0.361015	0.490382
POU5F2	2931	0.0149946	0.0293811	0.505949	0.506109	0.50254	0.504675	0.506708	0.508806	0.495199	0.492878	0.471899	0.468603	0.494592	0.505311	0.49099	0.502519	0.50549	0.483861	0.500413	0.506752	0.495942	0.495604	0.507618	0.48764	0.496847	0.501649	0.507077	0.5067	0.495711	0.499012	0.470483	0.512976	0.501298	0.512976
BUB3	2932	1.7082e-08	6.89022e-08	0.444189	0.519721	0.465299	0.446369	0.388085	0.552251	0.45961	0.372463	0.324902	0.420372	0.319056	0.374564	0.389611	0.498365	0.295841	0.390725	0.386699	0.402649	0.421038	0.248133	0.413612	0.41222	0.409709	0.463736	0.439681	0.374174	0.355014	0.309929	0.470293	0.552036	0.339059	0.445106
RP11-879F14.2	2932	0.00747731	0.0154525	0.505685	0.489003	0.471557	0.503258	0.500528	0.496906	0.454677	0.479058	0.455705	0.499747	0.497879	0.48736	0.500413	0.506737	0.451627	0.463514	0.449471	0.46146	0.495085	0.409668	0.504718	0.502394	0.468071	0.504698	0.420814	0.506534	0.501462	0.324641	0.495706	0.497242	0.472504	0.499414
B9D1	2934	0.00193151	0.00431889	0.465727	0.332658	0.420588	0.435587	0.391816	0.462181	0.453562	0.429849	0.406645	0.423974	0.420441	0.328743	0.342822	0.498994	0.435399	0.360983	0.406801	0.401255	0.401332	0.404424	0.508078	0.437611	0.403882	0.454855	0.454754	0.521683	0.404109	0.343453	0.496635	0.439374	0.367523	0.389713
RP11-112J3.16	2934	0.046108	0.0835887	0.503835	0.503688	0.495726	0.500304	0.502405	0.504665	0.501339	0.498476	0.483747	0.492281	0.488717	0.500588	0.502589	0.501842	0.489776	0.472603	0.497399	0.500488	0.498549	0.49764	0.506055	0.487434	0.49872	0.496689	0.504853	0.498484	0.490147	0.502509	0.502991	0.506055	0.494212	0.506055
VAV2	2935	0.000798593	0.00188391	0.517187	0.492695	0.477523	0.480631	0.515291	0.513088	0.466913	0.488632	0.423669	0.394941	0.434592	0.494538	0.434711	0.504549	0.45352	0.450921	0.480629	0.485377	0.417255	0.439391	0.523077	0.441085	0.457736	0.401453	0.505938	0.515519	0.408824	0.48063	0.476675	0.520084	0.38155	0.516891
LLGL1	2936	0.00203433	0.00453125	0.507777	0.493566	0.482751	0.495511	0.508064	0.505041	0.496184	0.498841	0.456151	0.43671	0.470147	0.479455	0.433271	0.512412	0.472438	0.47243	0.488021	0.480446	0.485656	0.486615	0.509792	0.50824	0.494081	0.500733	0.496735	0.518166	0.493221	0.471327	0.487953	0.486716	0.500711	0.509706
LRRC73	2937	0.00272805	0.00597546	0.45007	0.478563	0.495319	0.478441	0.431736	0.490398	0.501952	0.462585	0.447913	0.424927	0.469034	0.473673	0.440905	0.485193	0.443728	0.433659	0.441769	0.490397	0.475878	0.475981	0.51222	0.471674	0.478381	0.483295	0.503499	0.512976	0.433062	0.450329	0.473663	0.502456	0.460609	0.512976
ZBTB17	2937	0.00645881	0.013461	0.511575	0.505129	0.502293	0.47043	0.484852	0.521516	0.481988	0.507712	0.446648	0.455511	0.439995	0.486311	0.474806	0.497687	0.510339	0.441988	0.47931	0.513733	0.484241	0.47016	0.474455	0.489417	0.481065	0.468195	0.526745	0.502962	0.464624	0.429029	0.49116	0.541789	0.303633	0.469386
GARNL3	2938	0.00278237	0.00608819	0.500745	0.506841	0.50532	0.485083	0.50305	0.505957	0.485151	0.498239	0.489864	0.472518	0.487687	0.507499	0.500756	0.497697	0.496781	0.481286	0.503077	0.503181	0.50022	0.500868	0.512204	0.463665	0.488678	0.489026	0.512976	0.512976	0.445366	0.497254	0.500696	0.502468	0.442948	0.454196
PSMD6-AS2	2939	0.0122248	0.0245092	0.501935	0.5048	0.501207	0.504149	0.502908	0.504668	0.502253	0.499884	0.492025	0.493551	0.499585	0.504222	0.49819	0.504481	0.504183	0.498241	0.498734	0.501916	0.501556	0.501503	0.501424	0.501407	0.498748	0.501925	0.50247	0.493455	0.494987	0.499024	0.490753	0.506055	0.494295	0.497507
PPARGC1A	2943	0.014291	0.0283774	0.501834	0.502418	0.502766	0.491716	0.498864	0.506467	0.484961	0.50646	0.499084	0.418731	0.463071	0.50037	0.474513	0.508605	0.48939	0.435746	0.502622	0.497357	0.494084	0.505911	0.509679	0.443098	0.469083	0.452139	0.49804	0.511246	0.408476	0.505966	0.508244	0.507804	0.334672	0.502903
LINC01535	2944	0.00202539	0.00451275	0.492639	0.48627	0.505422	0.50319	0.501123	0.499569	0.502232	0.490124	0.47633	0.479609	0.4941	0.480092	0.492159	0.506534	0.488861	0.474263	0.487443	0.506407	0.50081	0.499116	0.511246	0.423579	0.497511	0.474225	0.507697	0.511246	0.484479	0.50596	0.492953	0.507671	0.481968	0.494531
MTERF3	2944	0.025359	0.047977	0.492701	0.480153	0.475085	0.474502	0.470149	0.514822	0.475847	0.482733	0.420685	0.394476	0.431521	0.462374	0.360945	0.517161	0.477443	0.451021	0.449656	0.48811	0.447339	0.437901	0.488475	0.465336	0.454472	0.483737	0.489632	0.487175	0.438145	0.376513	0.506673	0.53923	0.434235	0.505249
RBM17	2945	1.8668e-08	7.49879e-08	0.420083	0.490342	0.482271	0.417974	0.379235	0.550875	0.480261	0.333968	0.219896	0.420987	0.404021	0.456083	0.373001	0.476565	0.415398	0.380537	0.32376	0.447127	0.464866	0.27906	0.401928	0.419759	0.44582	0.445996	0.447618	0.395975	0.452317	0.37715	0.361159	0.494967	0.344085	0.387353
ADK	2945	0.00261869	0.00574712	0.4901	0.427004	0.479968	0.510979	0.496733	0.483013	0.486143	0.465276	0.391439	0.460928	0.392756	0.39836	0.410794	0.531032	0.457595	0.426114	0.44927	0.437951	0.487876	0.392037	0.458502	0.483475	0.446086	0.467114	0.444994	0.444322	0.464619	0.286674	0.488543	0.480908	0.360933	0.420738
RP11-214K3.24	2946	0.00676038	0.0140402	0.502384	0.50181	0.497746	0.499726	0.502595	0.501768	0.500544	0.50088	0.500738	0.494901	0.493495	0.50123	0.499131	0.501021	0.500089	0.500627	0.50193	0.501211	0.501843	0.501831	0.502595	0.490188	0.499333	0.502595	0.499038	0.502595	0.477147	0.499055	0.496519	0.502595	0.490752	0.502595
PREB	2946	0.0254231	0.0480897	0.403075	0.45515	0.476099	0.436434	0.444995	0.490679	0.45313	0.424945	0.329605	0.495008	0.384764	0.439269	0.438415	0.432034	0.445454	0.339937	0.354817	0.497824	0.444517	0.3904	0.459748	0.371067	0.401373	0.378619	0.496252	0.455577	0.400472	0.380543	0.501519	0.551201	0.408716	0.426397
ZNF146	2947	0.0187145	0.0359508	0.440932	0.487225	0.478374	0.353777	0.418971	0.481807	0.456115	0.436615	0.37375	0.391498	0.320687	0.474151	0.378356	0.348724	0.470012	0.344202	0.451976	0.512943	0.37562	0.413676	0.533663	0.417642	0.382664	0.464212	0.483213	0.519665	0.380866	0.410108	0.45756	0.557795	0.309977	0.368248
CDK17	2948	0.0204128	0.0390797	0.516428	0.498968	0.467777	0.474311	0.505222	0.513051	0.454045	0.485321	0.390425	0.404747	0.406228	0.490891	0.440913	0.50633	0.480819	0.424388	0.453937	0.472446	0.46749	0.447775	0.521301	0.452557	0.445452	0.460885	0.495455	0.503255	0.377572	0.442956	0.459142	0.539526	0.34186	0.490499
FAM69B	2950	0.00274604	0.00601364	0.464949	0.466431	0.448965	0.387379	0.439438	0.494797	0.4741	0.482611	0.471084	0.388113	0.317902	0.474438	0.364689	0.455047	0.435995	0.391059	0.501754	0.457295	0.416228	0.466809	0.512215	0.331637	0.406363	0.400326	0.484493	0.511702	0.293675	0.504236	0.503771	0.502287	0.448663	0.512976
CREB3L1	2952	0.031543	0.0586018	0.498989	0.473386	0.469306	0.479065	0.499779	0.485183	0.482082	0.48997	0.473995	0.403993	0.447061	0.488338	0.463993	0.490659	0.480324	0.491114	0.502477	0.46782	0.484953	0.502446	0.510661	0.490113	0.464867	0.469109	0.490376	0.511724	0.39904	0.285704	0.494894	0.506152	0.472123	0.512976
ZDHHC16	2954	0.00272306	0.00596598	0.460853	0.406635	0.476194	0.493999	0.44434	0.476921	0.476785	0.443644	0.389172	0.450765	0.42622	0.363269	0.384827	0.520037	0.444486	0.414658	0.416084	0.433129	0.464129	0.357805	0.453916	0.477437	0.452596	0.449901	0.455605	0.48472	0.454053	0.351556	0.472171	0.509159	0.431949	0.450399
SNIP1	2955	9.65379e-05	0.000257073	0.4939	0.512559	0.502155	0.504897	0.510154	0.522377	0.502512	0.512112	0.45171	0.455373	0.486132	0.510735	0.469843	0.508107	0.511861	0.473513	0.500099	0.513383	0.50579	0.495118	0.513886	0.485184	0.499805	0.494496	0.523145	0.510625	0.492748	0.459629	0.509779	0.536381	0.422949	0.507917
RP13-753N3.1	2956	6.2972e-05	0.000171082	0.503583	0.504168	0.501087	0.502887	0.502377	0.504048	0.499921	0.502259	0.49578	0.499067	0.498256	0.504325	0.500861	0.502209	0.501821	0.497774	0.502328	0.504325	0.50206	0.498964	0.50278	0.502773	0.501877	0.503282	0.503136	0.504325	0.499547	0.500773	0.495174	0.504325	0.492482	0.504325
RAB40C	2956	0.0110824	0.0223681	0.478711	0.503909	0.507748	0.485755	0.498697	0.50492	0.478183	0.479579	0.439383	0.411009	0.453857	0.490693	0.454386	0.478524	0.475505	0.397076	0.452677	0.504015	0.482493	0.485171	0.517028	0.444933	0.463906	0.451449	0.523141	0.526004	0.45033	0.471296	0.491244	0.536381	0.449786	0.482816
CXorf23	2958	0.0147429	0.0289011	0.508642	0.49568	0.489777	0.455611	0.510417	0.513751	0.480451	0.467363	0.425219	0.421626	0.417782	0.500997	0.406487	0.465656	0.477872	0.390541	0.458258	0.503945	0.470187	0.452268	0.518662	0.347658	0.455251	0.410548	0.524651	0.522463	0.39513	0.486886	0.475372	0.524941	0.324353	0.505117
ZBED4	2960	5.22658e-06	1.62529e-05	0.510469	0.513215	0.493516	0.50524	0.497977	0.521696	0.491834	0.48351	0.419749	0.499362	0.470257	0.509833	0.476803	0.514993	0.483284	0.476353	0.485167	0.498025	0.482905	0.445434	0.511833	0.508077	0.483486	0.500652	0.495969	0.513277	0.464248	0.497525	0.481285	0.532872	0.481834	0.516568
SPINK9	2960	0.000839825	0.00195718	0.50173	0.501573	0.495671	0.501012	0.501488	0.50173	0.499385	0.50173	0.500986	0.496865	0.49522	0.501275	0.491814	0.501205	0.50173	0.497791	0.50173	0.497584	0.50173	0.50173	0.50173	0.497849	0.500915	0.498616	0.50173	0.50173	0.493771	0.485771	0.498692	0.50173	0.489867	0.50173
TPGS2	2961	0.00281346	0.00615244	0.434725	0.31379	0.311134	0.416541	0.285918	0.424924	0.387991	0.278325	0.232193	0.356197	0.278147	0.236165	0.29601	0.536271	0.407399	0.26562	0.239245	0.337998	0.375297	0.15251	0.43856	0.370094	0.357772	0.423957	0.359888	0.433695	0.286642	0.291085	0.446842	0.342155	0.382466	0.382104
RP11-15A1.7	2961	0.0265294	0.050107	0.49485	0.502831	0.503889	0.504525	0.498412	0.505531	0.498696	0.504858	0.502467	0.477799	0.494796	0.503727	0.481718	0.505865	0.500041	0.491206	0.503587	0.50275	0.502434	0.503859	0.50538	0.4953	0.497961	0.497596	0.50332	0.505658	0.497391	0.48925	0.503893	0.503388	0.483276	0.50692
GLYR1	2963	4.90245e-06	1.52984e-05	0.520133	0.475371	0.467403	0.474317	0.506143	0.539144	0.465176	0.529516	0.427277	0.430129	0.415018	0.468502	0.427348	0.489908	0.46609	0.409122	0.494665	0.489946	0.447461	0.4949	0.48171	0.426248	0.449051	0.415621	0.526605	0.496118	0.408667	0.450276	0.515872	0.547729	0.330501	0.480808
PAFAH2	2964	0.0113856	0.0229518	0.488379	0.502582	0.5059	0.502924	0.490235	0.515971	0.487236	0.506451	0.470281	0.461957	0.479302	0.502102	0.467319	0.510552	0.504267	0.431441	0.488056	0.505142	0.495862	0.489096	0.506327	0.507899	0.486887	0.495779	0.512513	0.507886	0.501122	0.487557	0.505085	0.532872	0.426038	0.516011
OSBPL11	2965	6.69463e-06	2.05457e-05	0.492271	0.511946	0.494941	0.487664	0.478308	0.521892	0.502151	0.517173	0.487091	0.415495	0.450025	0.500025	0.384484	0.499635	0.485726	0.474368	0.504547	0.499129	0.484778	0.503044	0.462517	0.49691	0.487371	0.502817	0.511022	0.458078	0.477553	0.478574	0.509642	0.526938	0.44924	0.500513
ZNF319	2966	0.000182306	0.00047062	0.502706	0.505741	0.502083	0.494146	0.50445	0.51046	0.505655	0.50715	0.494614	0.474196	0.48292	0.504362	0.481667	0.499799	0.491201	0.486963	0.495042	0.50264	0.488391	0.500838	0.502143	0.475066	0.495982	0.484	0.510584	0.507908	0.465826	0.505963	0.503761	0.512976	0.454358	0.512976
PTH1R	2966	0.000778346	0.00183879	0.498054	0.502595	0.501985	0.500682	0.501626	0.50149	0.501421	0.500193	0.500366	0.493279	0.494793	0.502139	0.498636	0.501545	0.489436	0.498661	0.501928	0.501208	0.500348	0.498775	0.502595	0.499493	0.499336	0.502595	0.502595	0.502595	0.486704	0.497285	0.499552	0.502595	0.484831	0.502595
MIER3	2967	0.000273292	0.000689575	0.507481	0.511745	0.501373	0.495361	0.510758	0.519148	0.509491	0.507004	0.444754	0.470067	0.470278	0.506288	0.486741	0.504476	0.493134	0.457739	0.506513	0.505769	0.487441	0.483621	0.516154	0.453255	0.491214	0.451521	0.518386	0.51911	0.487254	0.492365	0.481507	0.532872	0.414277	0.49132
ZNF582	2968	7.97456e-05	0.000214496	0.498457	0.498712	0.496292	0.462431	0.497677	0.514834	0.482581	0.493242	0.476027	0.425389	0.412455	0.503966	0.410832	0.487173	0.493573	0.457983	0.496588	0.505027	0.468965	0.486252	0.513188	0.475725	0.44379	0.482897	0.517165	0.505653	0.443023	0.486147	0.511657	0.503424	0.363796	0.487625
CNOT6	2968	0.0132412	0.0264033	0.503416	0.496994	0.46962	0.487291	0.496177	0.515765	0.461622	0.472268	0.384862	0.438051	0.427357	0.488054	0.441049	0.504587	0.473036	0.420924	0.460034	0.481257	0.453295	0.420492	0.498008	0.441419	0.472228	0.45869	0.491608	0.505064	0.428579	0.454549	0.483828	0.532872	0.355104	0.499619
BAK1	2970	6.37178e-06	1.96254e-05	0.455168	0.503457	0.484614	0.466243	0.47252	0.521536	0.483225	0.473626	0.426292	0.441372	0.442617	0.495281	0.422961	0.49738	0.477037	0.457536	0.45155	0.483395	0.478989	0.449739	0.442142	0.496136	0.467224	0.507731	0.4877	0.449189	0.479808	0.442008	0.512037	0.532872	0.324312	0.50085
ZNF614	2970	0.0122854	0.0246221	0.5004	0.512727	0.502761	0.496016	0.511147	0.51464	0.503734	0.504712	0.470491	0.448778	0.455159	0.503535	0.447103	0.501947	0.510131	0.487639	0.497606	0.506117	0.492175	0.498281	0.513211	0.457599	0.481089	0.488879	0.517959	0.512257	0.470469	0.491254	0.495501	0.528547	0.477704	0.512037
TKFC	2975	0.00303388	0.00661887	0.500829	0.463119	0.479252	0.499686	0.491408	0.503986	0.491554	0.500302	0.489681	0.418955	0.418088	0.458187	0.400064	0.517702	0.488528	0.448765	0.489483	0.481945	0.485357	0.492014	0.482718	0.505834	0.458653	0.491977	0.507442	0.50367	0.441525	0.391804	0.512343	0.4789	0.459837	0.485309
TAB1	2975	0.0191425	0.0367498	0.496912	0.499479	0.495207	0.482132	0.493918	0.514676	0.475166	0.488192	0.471502	0.470336	0.438385	0.489539	0.459557	0.502886	0.476602	0.39972	0.488134	0.500094	0.460494	0.464231	0.505583	0.498267	0.468125	0.507558	0.509074	0.505037	0.477475	0.468415	0.493248	0.532872	0.379469	0.474752
PINX1	2977	0.0212692	0.0406733	0.46392	0.495387	0.482104	0.5135	0.472747	0.512655	0.449983	0.457925	0.38007	0.450667	0.433138	0.48306	0.408809	0.516329	0.483251	0.427625	0.466272	0.494133	0.465596	0.426724	0.483736	0.472423	0.462343	0.499859	0.475602	0.479199	0.464729	0.454525	0.50519	0.515498	0.266477	0.480148
MFN2	2979	0.00199713	0.00445444	0.453933	0.504589	0.492704	0.475453	0.460263	0.522326	0.480169	0.489755	0.40165	0.418984	0.445545	0.491363	0.426779	0.490498	0.513478	0.398276	0.461124	0.495286	0.472984	0.428655	0.486932	0.452437	0.476006	0.465773	0.505162	0.517345	0.426772	0.441038	0.488712	0.475452	0.340192	0.47745
SLC35C2	2979	0.0157333	0.0306764	0.4954	0.46517	0.503109	0.420887	0.501717	0.502125	0.455655	0.441946	0.373608	0.320194	0.392211	0.476852	0.329302	0.44706	0.462614	0.329951	0.412232	0.522345	0.472389	0.445846	0.500853	0.406459	0.392918	0.394954	0.538005	0.452741	0.394574	0.324151	0.470303	0.538413	0.378666	0.493871
MORN1	2981	0.000191565	0.000492259	0.491924	0.495004	0.506232	0.509855	0.491146	0.510232	0.507479	0.504256	0.478527	0.487913	0.505712	0.49085	0.495145	0.515163	0.507133	0.449754	0.498238	0.512178	0.503403	0.503144	0.519376	0.489905	0.501809	0.503093	0.512949	0.518813	0.50084	0.500203	0.501298	0.512074	0.447912	0.505835
DLST	2982	2.27946e-08	9.08803e-08	0.482485	0.52146	0.468965	0.422318	0.462997	0.531857	0.448078	0.483143	0.452126	0.373538	0.393553	0.505178	0.361475	0.485713	0.457021	0.432964	0.503571	0.47891	0.419284	0.45	0.478872	0.432556	0.454949	0.420913	0.491929	0.48425	0.456532	0.362441	0.498639	0.52998	0.265983	0.435136
BFAR	2982	0.0266775	0.0503776	0.457083	0.426605	0.497054	0.389621	0.459863	0.470193	0.432115	0.441747	0.350183	0.368921	0.454071	0.409535	0.315159	0.461643	0.43518	0.331001	0.415212	0.517021	0.430894	0.390609	0.435142	0.40337	0.463055	0.438803	0.521433	0.457324	0.467985	0.319395	0.478622	0.548709	0.360582	0.45402
DBNDD1	2983	0.000197045	0.000505307	0.456059	0.426479	0.434976	0.420697	0.468491	0.490808	0.486762	0.46441	0.443378	0.404609	0.402546	0.432741	0.403219	0.467062	0.465478	0.435127	0.463346	0.429646	0.473955	0.461106	0.518379	0.427136	0.433979	0.458052	0.490499	0.508227	0.373266	0.485962	0.511573	0.496407	0.386266	0.5039
DCAF7	2983	0.0267025	0.0504206	0.47845	0.465051	0.445885	0.399947	0.468777	0.520864	0.448089	0.412617	0.309747	0.38737	0.275995	0.41141	0.388706	0.42523	0.434617	0.348707	0.420139	0.473014	0.384801	0.338994	0.486892	0.393946	0.368274	0.432223	0.467105	0.48458	0.336964	0.416826	0.437458	0.559223	0.376607	0.515014
WDHD1	2984	8.47651e-08	3.2031e-07	0.505204	0.511758	0.481647	0.474225	0.481029	0.514475	0.477967	0.5039	0.475952	0.469171	0.425642	0.484845	0.484363	0.501313	0.489211	0.471378	0.495474	0.492492	0.425393	0.432683	0.505019	0.492717	0.481146	0.49189	0.471445	0.49019	0.486723	0.488644	0.510243	0.509491	0.458416	0.508181
ZBTB5	2986	7.45067e-05	0.000200926	0.504517	0.508908	0.498399	0.49682	0.501128	0.50873	0.492657	0.488723	0.448276	0.491247	0.468502	0.505368	0.494673	0.489214	0.490792	0.473762	0.486219	0.50021	0.487483	0.472019	0.506676	0.490488	0.489517	0.496846	0.507664	0.502523	0.479794	0.483355	0.480821	0.511246	0.452978	0.486306
SC5D	2987	0.00324781	0.00706826	0.511168	0.463549	0.504735	0.484187	0.473074	0.525683	0.492398	0.408806	0.339525	0.390356	0.426153	0.453263	0.368593	0.5317	0.469399	0.472166	0.473267	0.516689	0.473645	0.343863	0.510718	0.479686	0.433095	0.510799	0.521279	0.482695	0.420962	0.385573	0.443487	0.533743	0.501277	0.507683
RFWD3	2988	8.44907e-07	2.85929e-06	0.497877	0.512072	0.492307	0.474615	0.467496	0.519678	0.480502	0.487958	0.414534	0.439472	0.443389	0.466653	0.465592	0.494523	0.492123	0.454999	0.467358	0.490735	0.456432	0.402488	0.496842	0.471782	0.491863	0.496237	0.483605	0.497818	0.49893	0.478879	0.468979	0.523193	0.429385	0.518621
CTR9	2989	0.000362871	0.000901102	0.468257	0.488374	0.457936	0.520814	0.482524	0.53072	0.465191	0.483332	0.378651	0.392891	0.410142	0.478108	0.37907	0.531377	0.516423	0.472754	0.470688	0.481499	0.505967	0.4597	0.496764	0.448744	0.428111	0.485067	0.498237	0.48252	0.433388	0.391687	0.489303	0.528069	0.409231	0.480206
ZNF169	2989	0.0123985	0.0248366	0.506413	0.507092	0.506857	0.502802	0.504358	0.508493	0.497147	0.500455	0.489177	0.487108	0.500478	0.50619	0.501289	0.502645	0.492073	0.482729	0.50216	0.507261	0.505381	0.501454	0.506664	0.494319	0.498293	0.502786	0.503764	0.50831	0.496263	0.496257	0.506013	0.501633	0.49448	0.503724
AP2A1	2990	2.43983e-08	9.70569e-08	0.520529	0.491502	0.495396	0.515171	0.499582	0.546998	0.452357	0.471955	0.39451	0.34578	0.384706	0.498344	0.367895	0.534955	0.508355	0.366335	0.478466	0.489845	0.452109	0.395545	0.523307	0.474393	0.4264	0.469197	0.510677	0.538945	0.406265	0.373327	0.496835	0.5243	0.498579	0.47506
CASD1	2990	0.000377931	0.000937322	0.508866	0.480935	0.411192	0.443412	0.483662	0.517686	0.447304	0.461352	0.365841	0.401288	0.375378	0.481668	0.428196	0.503255	0.462913	0.374938	0.462281	0.471464	0.428648	0.405068	0.530273	0.376118	0.407727	0.398346	0.495089	0.532304	0.283538	0.481757	0.482984	0.531662	0.383156	0.482655
AC002480.3	2990	0.0337185	0.0623939	0.502277	0.496618	0.496525	0.502356	0.502109	0.499541	0.48291	0.501907	0.499623	0.493688	0.493483	0.494831	0.498141	0.502595	0.472477	0.486856	0.497252	0.494944	0.495832	0.495705	0.498727	0.501818	0.500142	0.502595	0.49782	0.501339	0.494627	0.495515	0.502595	0.502595	0.48481	0.502595
RP11-296O14.3	2991	0.000143595	0.00037376	0.509383	0.511031	0.500025	0.509144	0.510624	0.517527	0.502888	0.488912	0.460825	0.466126	0.49559	0.505033	0.482374	0.508288	0.502157	0.405575	0.48571	0.512191	0.50944	0.484801	0.522482	0.452565	0.489835	0.451674	0.519128	0.521067	0.494702	0.491125	0.47984	0.518245	0.454574	0.470295
PYGO2	2992	2.4616e-08	9.78681e-08	0.495541	0.510866	0.503028	0.496712	0.494699	0.524517	0.486406	0.49393	0.448915	0.438084	0.479242	0.51103	0.449491	0.512147	0.490041	0.451847	0.478914	0.502514	0.490892	0.457105	0.509569	0.48017	0.491427	0.490028	0.500006	0.507421	0.490905	0.466639	0.500016	0.526938	0.44992	0.492757
LGALS9	2994	0.000123892	0.00032521	0.494108	0.50771	0.487794	0.481548	0.488523	0.508984	0.494954	0.506274	0.479088	0.479163	0.498356	0.50628	0.465787	0.508785	0.496707	0.450053	0.471252	0.503448	0.502212	0.502054	0.237396	0.505762	0.503081	0.502155	0.509181	0.213087	0.497822	0.484152	0.489039	0.503327	0.445975	0.510381
CEP68	2995	0.00053471	0.00130196	0.507589	0.509121	0.490773	0.486922	0.503948	0.524514	0.507634	0.508793	0.47704	0.41739	0.365133	0.508013	0.433089	0.514546	0.494523	0.401516	0.494153	0.507088	0.486107	0.497999	0.525139	0.433351	0.456068	0.44818	0.509649	0.52347	0.381833	0.484417	0.506214	0.541414	0.370201	0.494546
TSEN54	2999	3.27092e-08	1.2868e-07	0.501598	0.508887	0.505033	0.490339	0.505254	0.532275	0.487033	0.475956	0.450101	0.454937	0.459917	0.494187	0.451523	0.513693	0.507303	0.455754	0.486636	0.513344	0.48957	0.448251	0.513159	0.500623	0.484415	0.511977	0.504701	0.510949	0.45489	0.485433	0.482382	0.541353	0.43265	0.51214
LRRC8C	2999	0.000425159	0.00104619	0.503652	0.508026	0.491124	0.504438	0.506502	0.505641	0.490887	0.494032	0.460886	0.428253	0.493271	0.497696	0.437076	0.509332	0.501056	0.485143	0.501131	0.494534	0.499195	0.457388	0.470366	0.49813	0.501529	0.481517	0.500847	0.480104	0.494644	0.470243	0.495284	0.492813	0.481175	0.485279
AP006621.5	3000	0.0081401	0.016701	0.488747	0.500701	0.494236	0.496895	0.47043	0.501378	0.494053	0.483053	0.415111	0.480536	0.480759	0.471303	0.48937	0.497948	0.490982	0.451608	0.476538	0.498318	0.49452	0.446554	0.516726	0.468412	0.505306	0.469029	0.519101	0.513852	0.486557	0.484229	0.473811	0.51796	0.388161	0.508401
AOC2	3002	0.0245732	0.0466184	0.496094	0.503386	0.50291	0.502176	0.503841	0.503491	0.503155	0.502268	0.498026	0.486963	0.499571	0.503414	0.47718	0.500123	0.501199	0.499747	0.502998	0.502258	0.502824	0.50203	0.492753	0.499671	0.502697	0.502253	0.501938	0.504325	0.502736	0.500797	0.495205	0.504325	0.462937	0.504325
COG2	3003	6.17984e-06	1.90562e-05	0.447932	0.494073	0.495424	0.474443	0.46166	0.532857	0.500997	0.502381	0.447121	0.424348	0.429928	0.496189	0.452457	0.50322	0.47344	0.367511	0.480832	0.508567	0.481847	0.501831	0.490831	0.420081	0.457178	0.468498	0.53235	0.503246	0.461866	0.429928	0.492573	0.538389	0.417758	0.518181
MSANTD4	3006	0.00121954	0.00278406	0.506159	0.4684	0.447814	0.503217	0.497809	0.519958	0.473226	0.491471	0.375688	0.402593	0.386946	0.480901	0.375479	0.517538	0.449401	0.399223	0.472658	0.449042	0.423188	0.466759	0.53119	0.395358	0.410507	0.436732	0.48655	0.534716	0.343517	0.48268	0.506572	0.532666	0.3826	0.474547
SCAF8	3006	0.00407255	0.00874461	0.509427	0.503952	0.480966	0.469532	0.509822	0.519025	0.478323	0.491689	0.423832	0.448025	0.448077	0.498052	0.447011	0.484048	0.4673	0.47876	0.47752	0.494783	0.484617	0.470128	0.494754	0.498688	0.470846	0.479534	0.507796	0.507978	0.449186	0.435278	0.482509	0.53609	0.349934	0.499238
SEC23A	3007	0.000224759	0.000572528	0.490124	0.527063	0.512286	0.484447	0.519833	0.491585	0.508862	0.487151	0.463367	0.418011	0.421173	0.513882	0.487622	0.38381	0.398676	0.45011	0.504494	0.521071	0.44682	0.493797	0.550149	0.357471	0.412589	0.366998	0.517474	0.545516	0.422449	0.268068	0.519601	0.532896	0.463544	0.49393
ANKDD1B	3009	0.017415	0.0335814	0.501645	0.501654	0.50037	0.502116	0.502595	0.502319	0.501128	0.499164	0.499622	0.497737	0.493486	0.50214	0.50111	0.502595	0.50197	0.495384	0.502595	0.501213	0.501846	0.498003	0.502595	0.498719	0.497702	0.498439	0.50141	0.502595	0.496222	0.502595	0.499552	0.502595	0.484831	0.502595
ORAOV1	3010	0.00339837	0.00737339	0.506887	0.487606	0.49597	0.509794	0.501264	0.517417	0.494689	0.487511	0.442445	0.445902	0.455519	0.491943	0.445427	0.520727	0.487222	0.471213	0.464915	0.501265	0.486164	0.471412	0.512405	0.496925	0.485502	0.492099	0.517412	0.517882	0.451435	0.486085	0.506277	0.515559	0.412918	0.494311
VPS36	3010	0.0285717	0.0536652	0.509414	0.458664	0.422347	0.475919	0.476488	0.509442	0.45735	0.499113	0.423307	0.464995	0.34981	0.426887	0.458946	0.512494	0.506727	0.422984	0.479697	0.452836	0.464924	0.461794	0.455336	0.438977	0.39723	0.475652	0.48475	0.448682	0.2889	0.412633	0.517554	0.55171	0.475078	0.452701
MINA	3011	0.00340697	0.00738978	0.489137	0.471962	0.475166	0.491883	0.487028	0.518439	0.48191	0.498269	0.434177	0.40829	0.43072	0.470612	0.358677	0.525397	0.505562	0.414897	0.44658	0.49569	0.483793	0.512387	0.494879	0.456729	0.426359	0.472729	0.506596	0.503076	0.463154	0.417811	0.496856	0.478585	0.373146	0.478036
CHURC1	3013	1.66116e-05	4.86791e-05	0.402255	0.484819	0.369054	0.373923	0.423917	0.550398	0.39986	0.46301	0.375055	0.343979	0.358125	0.495832	0.298972	0.446344	0.386053	0.35801	0.500391	0.446327	0.403018	0.461321	0.375745	0.219082	0.354002	0.302939	0.46546	0.35143	0.413492	0.25676	0.529871	0.38245	0.381375	0.403979
RBSN	3013	0.00464738	0.00990222	0.479125	0.504719	0.487495	0.45589	0.473037	0.513671	0.472135	0.455831	0.37263	0.422455	0.376928	0.481914	0.421998	0.463699	0.469203	0.398281	0.441003	0.514983	0.470553	0.436415	0.516205	0.492984	0.427336	0.500719	0.512725	0.531561	0.433891	0.454765	0.478542	0.540942	0.415173	0.429887
L3MBTL3	3013	0.0126392	0.0252571	0.507139	0.501922	0.492207	0.491315	0.509556	0.505204	0.499245	0.50363	0.466342	0.48854	0.495982	0.51061	0.493758	0.5013	0.492673	0.467194	0.477169	0.493672	0.495524	0.500439	0.500209	0.482602	0.497092	0.451647	0.508392	0.501739	0.479615	0.486067	0.488185	0.512123	0.492215	0.490323
CTD-2036P10.3	3014	0.00120006	0.00274018	0.493835	0.499912	0.498637	0.502642	0.499207	0.504325	0.502262	0.501912	0.488256	0.492521	0.49822	0.494711	0.49188	0.502214	0.499925	0.497066	0.497629	0.499462	0.49905	0.496631	0.503551	0.501985	0.499407	0.500151	0.499566	0.500526	0.502725	0.495425	0.504325	0.500811	0.474615	0.504325
MTA1	3016	0.000243754	0.000617525	0.489944	0.49971	0.491905	0.442388	0.458155	0.531356	0.450945	0.495742	0.440202	0.356128	0.37332	0.466761	0.364257	0.508062	0.480819	0.458423	0.500847	0.507623	0.459533	0.442814	0.545039	0.433978	0.430835	0.441793	0.500522	0.544699	0.417287	0.448842	0.51825	0.514555	0.419035	0.499032
GFM2	3017	3.05284e-08	1.20433e-07	0.521358	0.506508	0.497181	0.494056	0.5125	0.531608	0.511128	0.515646	0.484434	0.461138	0.44967	0.489502	0.474298	0.517146	0.480013	0.428042	0.505806	0.4969	0.506094	0.501839	0.527064	0.473286	0.471033	0.472949	0.523732	0.51575	0.430995	0.462818	0.483965	0.532799	0.394917	0.501759
SLC35F6	3019	3.10121e-08	1.22206e-07	0.502534	0.48785	0.462231	0.403554	0.507394	0.539325	0.466625	0.501777	0.436572	0.481362	0.462646	0.481895	0.395312	0.448751	0.440992	0.351135	0.457519	0.504624	0.453321	0.492937	0.449077	0.437598	0.487104	0.415429	0.515111	0.46684	0.464207	0.443704	0.490173	0.535195	0.36705	0.50132
ASH2L	3021	3.22989e-06	1.02896e-05	0.509499	0.502511	0.472123	0.502391	0.474022	0.532819	0.483379	0.488224	0.43549	0.463096	0.38147	0.454179	0.4458	0.52832	0.478639	0.429351	0.485042	0.501421	0.454069	0.401908	0.492446	0.487466	0.450085	0.491681	0.499482	0.485329	0.442768	0.428998	0.508091	0.511832	0.407954	0.499795
NMB	3022	0.0201509	0.0385887	0.356537	0.458002	0.433538	0.395445	0.358117	0.503941	0.49332	0.452372	0.414939	0.364106	0.436428	0.412007	0.340561	0.479558	0.339145	0.349318	0.431272	0.228346	0.429122	0.401315	0.504908	0.444121	0.417841	0.380498	0.456367	0.533923	0.438717	0.351042	0.521294	0.388505	0.425358	0.516245
CTD-2095E4.5	3024	1.11117e-05	3.32977e-05	0.507373	0.510384	0.499142	0.491933	0.509317	0.512765	0.503368	0.491068	0.488561	0.468891	0.49086	0.510169	0.451886	0.506098	0.496983	0.414956	0.487239	0.501778	0.507449	0.501268	0.504075	0.507128	0.497916	0.496096	0.510861	0.506698	0.482754	0.505104	0.509516	0.505166	0.357452	0.507096
ZNF71	3024	0.000841894	0.00196157	0.507992	0.513254	0.496062	0.457532	0.506267	0.519996	0.485507	0.491067	0.430316	0.42673	0.394179	0.508301	0.453211	0.497404	0.499109	0.439686	0.484031	0.510762	0.462107	0.47058	0.513004	0.462835	0.453052	0.471493	0.516372	0.518074	0.387753	0.492778	0.495559	0.520798	0.403959	0.52167
SGK3	3026	0.000699323	0.00167021	0.496995	0.510083	0.503955	0.502139	0.504528	0.511401	0.48695	0.504316	0.495889	0.469058	0.496005	0.510597	0.480623	0.489811	0.491952	0.489781	0.497162	0.503916	0.497835	0.504295	0.417856	0.492565	0.48668	0.501045	0.506082	0.43513	0.499961	0.48257	0.500411	0.512099	0.498146	0.398246
YTHDF1	3026	0.0175186	0.033769	0.441201	0.466907	0.484043	0.445148	0.483383	0.510464	0.468159	0.463384	0.364808	0.345936	0.329072	0.459784	0.334191	0.4235	0.453142	0.362451	0.462349	0.511204	0.472681	0.441875	0.513491	0.386101	0.394676	0.422895	0.533357	0.502779	0.347165	0.461267	0.508091	0.54422	0.275993	0.437482
SNRNP40	3030	3.35287e-08	1.31782e-07	0.408233	0.503314	0.473924	0.439131	0.395804	0.550647	0.45839	0.411458	0.355118	0.43918	0.340722	0.410496	0.472088	0.471941	0.51969	0.388772	0.414485	0.489876	0.414357	0.320898	0.492732	0.449474	0.400339	0.473227	0.510307	0.486207	0.384962	0.396181	0.470704	0.543446	0.31871	0.448683
VWA8	3030	0.000455138	0.001117	0.500587	0.503209	0.50422	0.507428	0.500894	0.514037	0.502576	0.509941	0.495191	0.490118	0.489983	0.500566	0.491043	0.513493	0.507812	0.486471	0.501224	0.500108	0.497999	0.507356	0.503268	0.502541	0.490545	0.500213	0.507611	0.507121	0.480554	0.501946	0.511615	0.517386	0.446243	0.512404
RPP14	3030	0.00941935	0.0191709	0.47715	0.502007	0.495294	0.483195	0.496284	0.517876	0.483152	0.485705	0.392661	0.446749	0.426381	0.503671	0.460369	0.479012	0.485509	0.446736	0.459273	0.498619	0.494795	0.474735	0.500356	0.461834	0.452802	0.49903	0.516237	0.507879	0.444706	0.45346	0.480721	0.535509	0.388892	0.514691
IRX5	3032	0.0456779	0.0828862	0.501262	0.504575	0.48887	0.496257	0.500893	0.505873	0.50133	0.475084	0.384684	0.440129	0.475411	0.503661	0.472694	0.500769	0.466824	0.449946	0.45956	0.48452	0.482517	0.44166	0.507867	0.469977	0.498918	0.458975	0.49797	0.508651	0.503902	0.499846	0.472202	0.508651	0.449724	0.500264
TMEM69	3033	0.0139347	0.0277111	0.472723	0.483615	0.506703	0.490815	0.480348	0.522188	0.47783	0.499776	0.434522	0.469505	0.465564	0.491319	0.439097	0.500808	0.501964	0.433596	0.477976	0.518838	0.501425	0.481942	0.475062	0.488165	0.476164	0.497699	0.532975	0.490109	0.484893	0.413289	0.512359	0.54618	0.368903	0.508313
ACOX3	3034	0.0128774	0.0256995	0.504725	0.502652	0.502297	0.486182	0.494369	0.514949	0.48262	0.518664	0.483615	0.458993	0.438952	0.501929	0.459524	0.506047	0.493819	0.442403	0.505507	0.508574	0.492136	0.507715	0.502166	0.480742	0.462784	0.485319	0.513759	0.520097	0.43571	0.46155	0.5098	0.515994	0.500783	0.497918
TPCN1	3040	0.00510868	0.01083	0.503209	0.503611	0.508108	0.505097	0.506235	0.512314	0.482765	0.50704	0.45886	0.442668	0.503103	0.506948	0.481026	0.502518	0.497674	0.426269	0.459764	0.510937	0.503588	0.505748	0.483203	0.468892	0.497592	0.448281	0.50818	0.504771	0.505975	0.275622	0.489482	0.51643	0.468415	0.452363
KATNAL1	3044	0.00416023	0.00892661	0.484991	0.480505	0.453684	0.474787	0.451278	0.506435	0.484564	0.491975	0.409297	0.43569	0.416084	0.44326	0.441811	0.521863	0.491643	0.406338	0.43629	0.470811	0.469451	0.431989	0.514853	0.47092	0.462865	0.45643	0.482099	0.506256	0.413376	0.437288	0.477461	0.487829	0.467571	0.468037
ZDHHC18	3045	0.0153705	0.0300021	0.513623	0.505877	0.499125	0.48694	0.511441	0.511409	0.493569	0.466133	0.371781	0.437134	0.477701	0.49577	0.451159	0.492078	0.506765	0.418172	0.449307	0.505176	0.490363	0.422569	0.48945	0.472743	0.502037	0.46082	0.512783	0.493866	0.448014	0.47927	0.485922	0.532007	0.46445	0.481423
PIGW	3048	3.76013e-08	1.47112e-07	0.493573	0.509675	0.487467	0.496349	0.489699	0.517387	0.476414	0.478552	0.442036	0.483368	0.438339	0.508244	0.456336	0.510749	0.494192	0.459617	0.47619	0.495503	0.498788	0.48112	0.488686	0.50014	0.456184	0.508542	0.502873	0.492957	0.463176	0.458915	0.462792	0.510308	0.382847	0.512551
TMEM150C	3048	0.00422451	0.00905543	0.506924	0.497141	0.48597	0.490438	0.504936	0.503497	0.489421	0.498553	0.486185	0.469752	0.445802	0.496628	0.488643	0.511214	0.497187	0.435295	0.505961	0.491117	0.487957	0.486754	0.507014	0.480309	0.473754	0.492362	0.504294	0.478264	0.418309	0.491325	0.498618	0.50346	0.490546	0.488769
PPAN	3049	6.42987e-08	2.46019e-07	0.516673	0.498531	0.519219	0.446612	0.504767	0.538723	0.492373	0.499016	0.459564	0.427869	0.436471	0.481905	0.369284	0.509948	0.429355	0.448762	0.489045	0.516148	0.424638	0.466697	0.49894	0.496716	0.447794	0.497052	0.520737	0.515025	0.472777	0.461805	0.491175	0.532207	0.456686	0.515659
CLK2	3049	1.13363e-05	3.38188e-05	0.499061	0.515951	0.505681	0.488271	0.494092	0.520803	0.484656	0.501043	0.469258	0.433768	0.491591	0.512652	0.458653	0.504349	0.493233	0.440188	0.499174	0.510046	0.477467	0.490813	0.515988	0.47694	0.494518	0.466932	0.511581	0.510531	0.483799	0.465139	0.501234	0.532007	0.440929	0.49849
CEP170B	3050	1.04493e-06	3.51116e-06	0.514844	0.50873	0.496941	0.488158	0.512466	0.520044	0.502365	0.481339	0.443752	0.443201	0.462293	0.506867	0.440985	0.50019	0.467887	0.500884	0.496299	0.506978	0.499708	0.436818	0.517606	0.458203	0.484783	0.47048	0.516911	0.517563	0.459677	0.478087	0.472783	0.517156	0.458848	0.48569
SPTB	3052	0.0146093	0.0286551	0.501202	0.50173	0.500922	0.501491	0.501488	0.50173	0.501437	0.501042	0.499497	0.499298	0.500428	0.50173	0.500243	0.501203	0.500478	0.500417	0.50173	0.50173	0.50173	0.499431	0.50173	0.466791	0.500096	0.485085	0.50173	0.50173	0.484219	0.50173	0.50173	0.50173	0.489867	0.50173
CAPZA1	3053	0.00997996	0.0202289	0.487132	0.468161	0.447428	0.454551	0.455245	0.537173	0.424459	0.442302	0.391434	0.422496	0.44689	0.45097	0.352967	0.500366	0.458023	0.383641	0.410243	0.448039	0.433016	0.357733	0.302292	0.523036	0.466596	0.481145	0.493712	0.286402	0.485667	0.365834	0.483037	0.477291	0.453905	0.466571
HSF1	3053	0.0194215	0.0372553	0.480465	0.480552	0.520262	0.447112	0.504323	0.481466	0.417768	0.430954	0.374887	0.421336	0.426098	0.466133	0.416995	0.462601	0.450044	0.424714	0.380061	0.512538	0.470196	0.405986	0.505046	0.423867	0.444862	0.474641	0.540832	0.490004	0.424776	0.396283	0.449389	0.529333	0.381045	0.453947
TBP	3054	0.00106966	0.00246111	0.516205	0.506417	0.493038	0.487565	0.515484	0.514022	0.484324	0.494607	0.441235	0.439792	0.458562	0.50059	0.432181	0.495694	0.481425	0.478099	0.489009	0.501897	0.480667	0.472484	0.5008	0.493062	0.48843	0.50016	0.508106	0.499314	0.458265	0.473984	0.504404	0.532007	0.400715	0.449871
TSNAXIP1	3056	0.0139341	0.0277111	0.500125	0.505904	0.505077	0.497107	0.492287	0.506451	0.500719	0.50746	0.500645	0.49143	0.496615	0.504055	0.498201	0.504241	0.499515	0.469806	0.502196	0.501187	0.498297	0.506481	0.507986	0.493275	0.499789	0.500175	0.508322	0.508255	0.495307	0.50249	0.500353	0.509516	0.480052	0.501114
CCDC85C	3057	0.000298908	0.000751016	0.497217	0.496853	0.484735	0.495427	0.492746	0.507769	0.493368	0.491745	0.471068	0.441452	0.439308	0.483381	0.450217	0.502293	0.498246	0.475755	0.49447	0.492494	0.475075	0.461531	0.516634	0.427193	0.497207	0.494228	0.508513	0.515663	0.414487	0.500803	0.496767	0.507779	0.494995	0.484414
FAM229B	3057	0.00293289	0.00640574	0.463113	0.364816	0.340162	0.367091	0.390574	0.419028	0.309588	0.275849	0.229464	0.269257	0.249881	0.345664	0.19139	0.439891	0.338033	0.262168	0.261951	0.347177	0.378937	0.242969	0.531604	0.367534	0.235576	0.391894	0.386758	0.539349	0.270734	0.275203	0.468832	0.365016	0.303757	0.250909
RP11-77K12.9	3058	0.00120006	0.00274018	0.503478	0.503539	0.502707	0.501213	0.502381	0.504325	0.50315	0.503295	0.50172	0.497439	0.50042	0.502044	0.501351	0.503273	0.502444	0.495785	0.502991	0.503633	0.495323	0.500494	0.502014	0.492669	0.501058	0.499122	0.503127	0.503065	0.499552	0.502549	0.501261	0.504325	0.498404	0.495865
CCNJL	3058	0.00432713	0.00926238	0.498557	0.494138	0.493289	0.500758	0.498172	0.49579	0.484663	0.499382	0.491295	0.483285	0.485749	0.493092	0.49439	0.508129	0.484225	0.483205	0.497981	0.488592	0.498179	0.491118	0.507867	0.478422	0.488328	0.486826	0.491851	0.508651	0.488072	0.501607	0.505633	0.508651	0.502801	0.508651
INTS5	3059	0.0307411	0.0575324	0.483895	0.497304	0.497969	0.508841	0.482068	0.512063	0.481685	0.490434	0.443953	0.457237	0.458991	0.494807	0.44318	0.50882	0.509856	0.486533	0.482086	0.503023	0.505972	0.479259	0.499984	0.491657	0.46152	0.50875	0.510827	0.505957	0.472993	0.431101	0.474782	0.532007	0.498332	0.483095
TCOF1	3060	4.15799e-08	1.62203e-07	0.499529	0.511182	0.480015	0.453	0.498509	0.531465	0.448112	0.483244	0.400064	0.416955	0.419295	0.474585	0.426093	0.492503	0.442044	0.392159	0.476387	0.487277	0.39752	0.428	0.450806	0.41239	0.436881	0.433917	0.481141	0.388448	0.434991	0.428185	0.489524	0.521233	0.322912	0.475192
CRTC1	3061	4.18943e-08	1.6331e-07	0.509196	0.50603	0.487257	0.48102	0.492674	0.521717	0.475179	0.504477	0.462708	0.42029	0.422869	0.505274	0.413567	0.508076	0.505859	0.475584	0.506564	0.504042	0.479501	0.491502	0.51481	0.479281	0.4645	0.492955	0.513138	0.518537	0.433015	0.47576	0.497711	0.514585	0.426162	0.5039
LARP7	3065	0.000642134	0.00153861	0.471247	0.499681	0.474781	0.407794	0.463689	0.543719	0.441593	0.539254	0.454979	0.435053	0.396552	0.479827	0.394729	0.440553	0.438268	0.40985	0.50334	0.50502	0.447961	0.521803	0.425678	0.412711	0.417394	0.462309	0.532864	0.445628	0.425429	0.418334	0.527977	0.493055	0.345547	0.428157
ZNF627	3065	0.00291012	0.00635889	0.49369	0.511585	0.50045	0.475715	0.488443	0.514866	0.499746	0.505675	0.480635	0.435139	0.417773	0.506816	0.447708	0.506005	0.501638	0.463908	0.507796	0.506697	0.481473	0.494018	0.520585	0.467488	0.450403	0.49078	0.515294	0.524588	0.447522	0.482748	0.510702	0.532007	0.230372	0.498812
NOMO2	3065	0.0270469	0.0510122	0.504779	0.503947	0.499903	0.506806	0.506991	0.505632	0.50247	0.500451	0.485265	0.495507	0.486256	0.503987	0.502515	0.507761	0.494155	0.472549	0.499764	0.500681	0.493968	0.498193	0.505747	0.499555	0.490905	0.492802	0.506797	0.499061	0.499298	0.477004	0.495137	0.503424	0.47514	0.510381
MED26	3066	0.00339239	0.0073619	0.4944	0.5097	0.505339	0.481213	0.497433	0.51686	0.496345	0.495426	0.454108	0.398387	0.436092	0.499294	0.435678	0.498558	0.491977	0.472873	0.494349	0.511502	0.47566	0.486797	0.514611	0.476264	0.472658	0.498814	0.509238	0.518068	0.46856	0.477481	0.495147	0.532007	0.390169	0.507448
NRBP1	3068	0.000233356	0.0005924	0.40227	0.458353	0.449293	0.418406	0.424702	0.537312	0.456226	0.445438	0.319423	0.456287	0.396097	0.44167	0.427812	0.467079	0.386761	0.356679	0.349863	0.468467	0.421523	0.396571	0.429951	0.363136	0.422202	0.338372	0.508466	0.451024	0.422726	0.267532	0.481539	0.557626	0.325218	0.427658
RP11-967K21.1	3068	0.0529354	0.0950861	0.502722	0.500322	0.500227	0.502264	0.502734	0.503183	0.49906	0.499687	0.496023	0.496986	0.500858	0.500729	0.498509	0.500835	0.502834	0.49494	0.484149	0.498627	0.501959	0.502697	0.50115	0.487137	0.498573	0.497228	0.501085	0.500939	0.49392	0.494613	0.50346	0.499988	0.467952	0.495015
THUMPD2	3070	0.0204603	0.0391636	0.482348	0.510966	0.48118	0.43137	0.480175	0.521136	0.480191	0.510257	0.414562	0.479779	0.43214	0.486578	0.417729	0.494821	0.451883	0.422682	0.508498	0.49375	0.421988	0.484345	0.502344	0.450762	0.471225	0.480807	0.51124	0.511538	0.437987	0.39656	0.52006	0.544626	0.0978435	0.475309
WDR7	3072	8.37683e-06	2.54198e-05	0.512857	0.50935	0.498353	0.503706	0.508215	0.517499	0.500981	0.499693	0.460732	0.493413	0.478246	0.509104	0.496598	0.506485	0.500359	0.462362	0.495733	0.508593	0.495174	0.493877	0.496254	0.484246	0.495821	0.492661	0.51705	0.515588	0.464464	0.485063	0.512427	0.520749	0.444369	0.499414
SNX19	3073	2.02444e-07	7.29371e-07	0.494744	0.493769	0.486891	0.499407	0.494555	0.529123	0.479038	0.504044	0.458819	0.429665	0.455953	0.485403	0.403379	0.5231	0.478352	0.465881	0.490929	0.491539	0.485195	0.482904	0.511563	0.497812	0.473839	0.493263	0.505059	0.521176	0.453702	0.430433	0.517185	0.502625	0.492235	0.481731
KIAA0100	3074	0.000775815	0.00183879	0.517507	0.487149	0.464596	0.500824	0.51656	0.52512	0.461249	0.500537	0.42563	0.372679	0.41563	0.494813	0.370296	0.521582	0.450454	0.417115	0.473013	0.477143	0.478268	0.476839	0.489265	0.513707	0.432008	0.513857	0.509744	0.46592	0.427758	0.392672	0.481037	0.480406	0.486334	0.491599
CTC-241N9.1	3075	0.0131313	0.0261916	0.5005	0.503778	0.500176	0.484725	0.505829	0.508453	0.503315	0.497677	0.498161	0.47729	0.481691	0.503901	0.492093	0.485791	0.49278	0.386791	0.49487	0.503758	0.499442	0.500744	0.507511	0.443265	0.491921	0.444853	0.508519	0.509607	0.482273	0.477127	0.502933	0.512111	0.348163	0.512111
CPTP	3077	0.031407	0.0583593	0.409919	0.495637	0.487271	0.460139	0.450349	0.502663	0.478966	0.47299	0.397956	0.41873	0.411979	0.478674	0.451616	0.471722	0.509587	0.372472	0.405941	0.48625	0.452899	0.433448	0.512119	0.496149	0.439194	0.48608	0.507516	0.499493	0.418956	0.428499	0.491244	0.542914	0.42956	0.477479
TDRD3	3078	0.0088329	0.0180306	0.512657	0.509871	0.494336	0.500531	0.497604	0.5231	0.503257	0.499319	0.467814	0.461028	0.436141	0.501047	0.492443	0.512713	0.508629	0.460725	0.478497	0.508953	0.496492	0.480117	0.4821	0.496499	0.441059	0.502795	0.51059	0.525003	0.43013	0.457314	0.496999	0.544523	0.491504	0.49849
LTBR	3080	0.00318966	0.00694667	0.503037	0.502831	0.48769	0.502982	0.502733	0.50346	0.47795	0.496943	0.458806	0.498595	0.50129	0.502084	0.500981	0.502935	0.497201	0.496239	0.451485	0.497236	0.499706	0.487387	0.366164	0.49958	0.502645	0.502422	0.498726	0.407671	0.498684	0.239198	0.469976	0.50346	0.497528	0.478095
RNF146	3084	0.0320932	0.0595515	0.51105	0.439144	0.440018	0.396391	0.515841	0.481329	0.402497	0.48102	0.400281	0.359818	0.352342	0.449529	0.326842	0.438718	0.452483	0.443584	0.45203	0.480777	0.453102	0.452558	0.467696	0.40736	0.378774	0.45459	0.506814	0.512486	0.317814	0.318077	0.518461	0.546199	0.30938	0.36882
GNB5	3085	0.000322036	0.000805053	0.514816	0.476883	0.458042	0.465059	0.518292	0.501592	0.502806	0.450834	0.414252	0.409786	0.397806	0.465755	0.463954	0.502357	0.460467	0.34267	0.450506	0.48361	0.484017	0.421425	0.528727	0.40257	0.412971	0.45938	0.4745	0.512443	0.309926	0.381155	0.508788	0.489976	0.444328	0.487273
MRPS31	3085	0.0321306	0.0596105	0.471027	0.463521	0.443525	0.463504	0.460717	0.505577	0.44175	0.47233	0.401309	0.423409	0.33286	0.45204	0.420099	0.492374	0.461529	0.427559	0.46983	0.456531	0.458269	0.457329	0.468401	0.460322	0.389469	0.491519	0.483418	0.472766	0.352844	0.405993	0.47571	0.54053	0.242863	0.420958
PPP1R14C	3086	0.000323848	0.000809393	0.505287	0.467394	0.464645	0.446877	0.502972	0.501872	0.375997	0.442009	0.420938	0.335775	0.320793	0.454639	0.372453	0.493584	0.418166	0.395827	0.386158	0.470465	0.460029	0.370541	0.51759	0.484102	0.401376	0.503403	0.495884	0.504697	0.400862	0.483469	0.461416	0.446403	0.275807	0.503416
MKRN2	3087	0.0322685	0.0598507	0.4719	0.493064	0.500776	0.442847	0.470739	0.517309	0.488613	0.422029	0.40223	0.43703	0.37345	0.488285	0.427536	0.455654	0.454773	0.372791	0.404526	0.509565	0.471534	0.422317	0.504274	0.487962	0.438159	0.510074	0.520276	0.525683	0.433883	0.433496	0.511509	0.546174	0.323231	0.447129
LRRC37A3	3088	0.00148617	0.00336183	0.502882	0.496521	0.497483	0.484881	0.502491	0.49838	0.505011	0.503546	0.479175	0.444171	0.484794	0.499557	0.470993	0.490201	0.484366	0.481685	0.500701	0.493835	0.49353	0.496093	0.514967	0.419954	0.48732	0.45199	0.510142	0.517301	0.438722	0.498134	0.483321	0.506957	0.464924	0.491907
NTNG2	3094	0.00582104	0.0122261	0.496913	0.500592	0.499298	0.496818	0.506318	0.502192	0.497852	0.490644	0.47647	0.433091	0.493626	0.504175	0.491623	0.492536	0.4903	0.49023	0.489231	0.499548	0.504784	0.499468	0.505463	0.408088	0.497214	0.419042	0.50541	0.506543	0.444579	0.486753	0.504721	0.504235	0.490206	0.499179
HLA-DQA1	3094	0.0309102	0.0575715	0.501624	0.500628	0.499501	0.495008	0.50173	0.501453	0.483486	0.50173	0.500983	0.498475	0.500423	0.501273	0.476354	0.496461	0.500474	0.500413	0.50173	0.501037	0.50173	0.50173	0.22444	0.50173	0.482087	0.500688	0.449457	0.022854	0.500133	0.485716	0.50173	0.50173	0.483873	0.50173
CDC27	3098	5.71434e-08	2.2034e-07	0.487607	0.522286	0.435697	0.404375	0.469621	0.545565	0.476417	0.460872	0.348421	0.391691	0.367105	0.460707	0.349162	0.436915	0.453351	0.407917	0.43199	0.459133	0.449355	0.383268	0.454539	0.45487	0.409557	0.464299	0.489356	0.456918	0.400234	0.32638	0.494261	0.542956	0.376431	0.402337
ZNF746	3098	0.000277351	0.000699321	0.483122	0.506674	0.495425	0.471294	0.497076	0.521247	0.50526	0.495304	0.431192	0.425725	0.446478	0.498355	0.470786	0.486198	0.48084	0.421515	0.472742	0.50004	0.476486	0.475768	0.508708	0.397323	0.471029	0.417672	0.515285	0.527924	0.448885	0.484331	0.488665	0.531825	0.3467	0.507375
PRKAR2A-AS1	3099	0.0331837	0.0614948	0.500081	0.501482	0.501273	0.503606	0.501393	0.502653	0.499323	0.498116	0.49838	0.496634	0.497822	0.504325	0.497891	0.50062	0.498037	0.484651	0.497629	0.502943	0.503568	0.502028	0.502006	0.495762	0.492877	0.494963	0.503127	0.503052	0.496391	0.499009	0.501261	0.504325	0.492523	0.495924
AP5M1	3100	5.75048e-08	2.21653e-07	0.477879	0.499104	0.44392	0.426848	0.483564	0.531303	0.447037	0.494219	0.436451	0.366039	0.331481	0.500645	0.370237	0.462432	0.446669	0.41241	0.496366	0.45161	0.438415	0.467216	0.461095	0.330501	0.4104	0.37628	0.502581	0.465551	0.32485	0.384212	0.514189	0.49539	0.387626	0.453551
ZNF503-AS2	3100	0.0118333	0.02377	0.476019	0.500256	0.491737	0.48324	0.496682	0.508525	0.492703	0.497838	0.481691	0.453434	0.501004	0.502159	0.449632	0.505329	0.502789	0.444224	0.497625	0.483277	0.49433	0.473565	0.506776	0.473755	0.501642	0.488488	0.503814	0.508318	0.493312	0.473728	0.506066	0.505215	0.482967	0.512111
RP11-313P22.1	3100	0.0146093	0.0286551	0.501518	0.50173	0.501325	0.50101	0.50173	0.501454	0.497907	0.501039	0.497996	0.498475	0.500859	0.501273	0.498248	0.501203	0.500474	0.500413	0.501062	0.501034	0.500221	0.498658	0.499409	0.50173	0.499275	0.50173	0.500542	0.500467	0.500127	0.50173	0.498671	0.50173	0.489825	0.50173
CLUH	3101	6.47404e-07	2.21372e-06	0.498436	0.517272	0.508563	0.49799	0.505277	0.526025	0.487116	0.508068	0.44747	0.427748	0.492618	0.505083	0.416587	0.503528	0.486458	0.461475	0.497716	0.506535	0.473242	0.487036	0.506285	0.5115	0.505578	0.511305	0.5129	0.513303	0.487585	0.505455	0.501408	0.533616	0.406636	0.500323
COMMD4	3103	0.000649467	0.00155514	0.503016	0.43357	0.448551	0.353091	0.399034	0.531778	0.471649	0.486397	0.438705	0.375583	0.311407	0.289004	0.292601	0.470513	0.429966	0.355463	0.479613	0.475872	0.346296	0.37075	0.418593	0.475589	0.399655	0.460031	0.494349	0.3607	0.428834	0.371169	0.522491	0.450196	0.374784	0.43364
FIG4	3103	0.00152521	0.00344467	0.513688	0.485218	0.481517	0.478356	0.510905	0.509658	0.474311	0.483413	0.444336	0.434222	0.418135	0.483317	0.434195	0.500052	0.477951	0.473149	0.480832	0.4885	0.459758	0.456613	0.469489	0.499993	0.459262	0.50973	0.496468	0.494993	0.41688	0.460217	0.485869	0.493878	0.450517	0.459255
STKLD1	3103	0.00449863	0.00959965	0.494131	0.495443	0.497403	0.503806	0.485769	0.503867	0.497237	0.493856	0.481983	0.491128	0.482193	0.497791	0.492052	0.50692	0.500656	0.470812	0.482227	0.497233	0.503163	0.487004	0.503054	0.481271	0.48734	0.486112	0.499795	0.505662	0.487828	0.490962	0.500823	0.503436	0.500989	0.481555
DCAF16	3103	0.0171233	0.0330995	0.493605	0.499974	0.472132	0.458345	0.501574	0.514982	0.479363	0.49947	0.441156	0.446988	0.419026	0.48831	0.415734	0.475943	0.466111	0.405293	0.466779	0.506467	0.47335	0.484208	0.520157	0.43635	0.462153	0.491977	0.499786	0.51942	0.432172	0.477835	0.487288	0.534735	0.454173	0.422644
CCNB1	3105	0.000232759	0.000591003	0.517959	0.499546	0.45323	0.483961	0.399014	0.522907	0.487029	0.499099	0.392896	0.469582	0.384588	0.222065	0.458748	0.51564	0.495951	0.474616	0.442816	0.485775	0.42324	0.236979	0.489093	0.511884	0.489019	0.509764	0.432592	0.471541	0.478144	0.459475	0.461147	0.493612	0.41609	0.519442
QSER1	3105	0.00199201	0.0044444	0.519148	0.491646	0.465307	0.446119	0.482314	0.521742	0.481386	0.487907	0.384422	0.401426	0.382547	0.440245	0.431455	0.491819	0.446563	0.458753	0.448608	0.490304	0.414077	0.390603	0.534677	0.477716	0.47171	0.489709	0.501477	0.540411	0.424492	0.408514	0.448092	0.544154	0.430827	0.479092
NSUN4	3106	0.0106602	0.0215525	0.487391	0.503398	0.500729	0.47802	0.496465	0.51537	0.481745	0.493233	0.410846	0.425727	0.470887	0.497523	0.433554	0.495811	0.494425	0.433433	0.476884	0.514566	0.486589	0.471572	0.486368	0.479023	0.480666	0.485986	0.521789	0.485023	0.476304	0.453269	0.465482	0.526048	0.413804	0.500293
CASP9	3107	0.00468715	0.00998001	0.48625	0.491644	0.498784	0.478813	0.491799	0.513977	0.493471	0.489142	0.4699	0.448964	0.470266	0.479539	0.448014	0.501533	0.508994	0.432011	0.472716	0.501896	0.48403	0.474189	0.489114	0.502999	0.489132	0.496533	0.509781	0.491791	0.479593	0.477835	0.502585	0.513926	0.414957	0.456659
NEK7	3107	0.00709268	0.014686	0.501004	0.515484	0.510556	0.486346	0.502679	0.516067	0.472158	0.472145	0.443096	0.433484	0.502179	0.516748	0.442549	0.482605	0.493375	0.452442	0.446741	0.50791	0.492203	0.47681	0.437234	0.460231	0.479838	0.454697	0.500084	0.460345	0.501868	0.33415	0.491466	0.477829	0.437562	0.448933
WDR12	3107	0.0344324	0.0636432	0.504703	0.475732	0.481971	0.458355	0.486189	0.510883	0.453609	0.465842	0.363734	0.442604	0.397594	0.463551	0.41815	0.513321	0.470227	0.39171	0.455579	0.497586	0.424344	0.437278	0.504618	0.458672	0.441494	0.513416	0.494086	0.503849	0.41376	0.427213	0.466569	0.54387	0.410385	0.487303
LINC01137	3110	0.00329335	0.00715715	0.488457	0.498792	0.498921	0.500441	0.49672	0.511099	0.492268	0.508324	0.495059	0.45843	0.488928	0.505684	0.459399	0.505953	0.507252	0.46209	0.485058	0.502205	0.504698	0.505917	0.452838	0.500449	0.498117	0.505178	0.510537	0.496514	0.502498	0.457539	0.507506	0.502765	0.476098	0.49176
STX6	3113	0.0347384	0.0639497	0.513046	0.491736	0.430173	0.469405	0.48751	0.516056	0.467863	0.485651	0.389245	0.399589	0.342726	0.49045	0.407507	0.522937	0.448772	0.369167	0.475078	0.461241	0.400668	0.458683	0.474958	0.446958	0.425494	0.455781	0.511733	0.454342	0.332075	0.440084	0.495949	0.547499	0.316671	0.5039
ABHD16A	3113	0.0356203	0.065476	0.501329	0.503975	0.503409	0.498926	0.503158	0.506714	0.503331	0.505719	0.498395	0.486531	0.496099	0.502629	0.473001	0.502076	0.50009	0.493175	0.502829	0.501908	0.505757	0.504915	0.50411	0.500936	0.498862	0.504327	0.509516	0.503139	0.501553	0.476037	0.50643	0.495445	0.491731	0.509516
NBPF26	3114	0.00851995	0.0174284	0.505568	0.504496	0.500979	0.498521	0.504397	0.50584	0.4935	0.50642	0.491965	0.494137	0.491493	0.503251	0.49897	0.500431	0.482307	0.467562	0.50184	0.505021	0.484717	0.503249	0.50009	0.490076	0.498056	0.49339	0.5042	0.506543	0.499873	0.471001	0.501677	0.493872	0.425688	0.507785
MTO1	3115	0.00333597	0.00724756	0.518253	0.492563	0.483874	0.48362	0.51915	0.512745	0.476969	0.49341	0.458653	0.43424	0.433756	0.482784	0.445445	0.499559	0.465435	0.432762	0.479474	0.491661	0.468839	0.494124	0.493497	0.493408	0.447267	0.506729	0.501897	0.48974	0.444985	0.45458	0.503381	0.528728	0.315384	0.452114
ZFP28	3117	0.000342941	0.000854412	0.513575	0.506154	0.505323	0.447648	0.509706	0.505531	0.498492	0.472065	0.422359	0.404781	0.428791	0.504496	0.436453	0.476486	0.476387	0.471869	0.486668	0.508751	0.458707	0.475707	0.522395	0.443629	0.470393	0.478309	0.514946	0.520604	0.396437	0.50221	0.495854	0.480158	0.433226	0.505014
CTD-2619J13.17	3118	0.0114539	0.0230675	0.50316	0.503226	0.503312	0.500014	0.502623	0.504048	0.502265	0.50123	0.498001	0.484057	0.498687	0.503414	0.492433	0.503799	0.503071	0.493166	0.502323	0.502941	0.499071	0.503559	0.503554	0.490331	0.499432	0.498093	0.501942	0.504325	0.501136	0.499009	0.498238	0.504325	0.480639	0.504325
DDX11-AS1	3118	0.0445159	0.0809016	0.503542	0.503993	0.499286	0.499899	0.500476	0.50583	0.50016	0.499547	0.48632	0.499327	0.493966	0.495928	0.492524	0.504606	0.499041	0.472529	0.485195	0.502281	0.500307	0.489453	0.507017	0.502354	0.501284	0.50364	0.502994	0.504	0.4935	0.500736	0.498644	0.507785	0.478384	0.507785
KPTN	3119	0.00686253	0.014226	0.51244	0.473028	0.469813	0.473403	0.503213	0.505612	0.467274	0.492	0.466526	0.443202	0.345921	0.459997	0.42031	0.501043	0.49777	0.477878	0.497386	0.493502	0.455895	0.44785	0.499259	0.467807	0.425133	0.477184	0.48235	0.512932	0.414031	0.481252	0.512269	0.489426	0.415143	0.490734
FAM193B	3120	0.000157984	0.000410014	0.499311	0.518069	0.499107	0.493382	0.503981	0.51721	0.480342	0.502433	0.45561	0.375204	0.461003	0.511093	0.429966	0.503552	0.481649	0.445121	0.490646	0.497252	0.483835	0.49222	0.514563	0.460833	0.480731	0.461785	0.498892	0.521906	0.466393	0.489422	0.492462	0.528601	0.418603	0.482538
CNNM4	3121	0.00101067	0.00233115	0.504337	0.507315	0.503306	0.497729	0.505707	0.50992	0.500947	0.496208	0.483884	0.465974	0.49838	0.505243	0.45463	0.500875	0.496766	0.483072	0.503659	0.504012	0.500311	0.484865	0.500598	0.495215	0.505686	0.492218	0.508213	0.500328	0.484636	0.493658	0.503814	0.509401	0.477653	0.470823
UNC119	3122	0.0226713	0.0432245	0.389461	0.444252	0.464461	0.425865	0.400232	0.495914	0.48216	0.409642	0.384675	0.3779	0.347646	0.466223	0.358919	0.468381	0.407821	0.350318	0.387912	0.446144	0.446652	0.392897	0.364069	0.452398	0.377682	0.500225	0.535093	0.304225	0.269612	0.369294	0.47101	0.519201	0.398861	0.51431
LMNB1	3123	4.83645e-07	1.67577e-06	0.503917	0.509273	0.431971	0.44737	0.391937	0.519502	0.451074	0.455591	0.370277	0.462273	0.282164	0.357005	0.449667	0.513996	0.463718	0.441753	0.440247	0.476911	0.345552	0.202066	0.488165	0.482928	0.451325	0.491162	0.407705	0.426558	0.458223	0.508958	0.452791	0.50813	0.486303	0.51777
TRIM37	3123	0.000350153	0.000870884	0.460922	0.457577	0.426268	0.474163	0.445719	0.520861	0.459814	0.402805	0.317325	0.377343	0.33835	0.440128	0.388542	0.487441	0.431265	0.326867	0.408015	0.450216	0.411512	0.377907	0.537249	0.402155	0.41755	0.463974	0.509649	0.526423	0.342212	0.40876	0.477635	0.489208	0.345774	0.482025
ENTHD2	3125	8.5117e-06	2.5807e-05	0.510729	0.508347	0.506502	0.490263	0.51193	0.51829	0.496323	0.503514	0.471612	0.477472	0.466307	0.509193	0.479722	0.495657	0.497644	0.469686	0.491733	0.504782	0.506016	0.490767	0.504677	0.506759	0.490687	0.509483	0.511572	0.500546	0.480864	0.488111	0.482783	0.525952	0.30837	0.51777
RP11-423H2.3	3125	0.0114873	0.0231175	0.489156	0.503229	0.502913	0.503611	0.500697	0.504047	0.496735	0.496796	0.49322	0.494235	0.494822	0.502966	0.493968	0.502753	0.498092	0.489953	0.497682	0.500885	0.50283	0.49899	0.503554	0.494283	0.502703	0.499162	0.50314	0.503074	0.486905	0.490207	0.49827	0.504325	0.492523	0.504325
FSIP1	3126	0.00635117	0.0132716	0.505681	0.483597	0.483459	0.482655	0.493771	0.508939	0.502006	0.500364	0.466437	0.47355	0.473947	0.481465	0.460316	0.505099	0.498944	0.438596	0.494682	0.493713	0.486842	0.484065	0.512533	0.497305	0.498777	0.507418	0.501389	0.515571	0.458019	0.468747	0.50653	0.508687	0.382085	0.498974
TIGD5	3128	0.00470183	0.0100093	0.487398	0.498082	0.501938	0.484103	0.496387	0.507011	0.497194	0.49754	0.432203	0.443612	0.47021	0.484878	0.464747	0.496297	0.486011	0.479419	0.476269	0.506503	0.495636	0.48701	0.518427	0.46235	0.488807	0.484689	0.518793	0.517266	0.464751	0.497131	0.501677	0.525952	0.45199	0.517741
DZANK1	3129	0.0282511	0.0531191	0.508317	0.506124	0.50685	0.495522	0.504276	0.511831	0.504827	0.510123	0.482306	0.453618	0.468004	0.503438	0.482776	0.505013	0.507696	0.459691	0.49423	0.512765	0.506492	0.50789	0.510517	0.496141	0.492956	0.499285	0.510728	0.518736	0.41955	0.494037	0.491777	0.525087	0.404546	0.516773
YARS2	3131	0.0229743	0.0437721	0.503531	0.491371	0.493818	0.45065	0.500909	0.515165	0.49174	0.501324	0.460048	0.451285	0.441965	0.489286	0.401845	0.494369	0.482431	0.479138	0.501605	0.504197	0.479434	0.497267	0.492578	0.463194	0.443606	0.477049	0.526104	0.487583	0.46689	0.441971	0.47071	0.532382	0.384855	0.481893
RP1-191J18.66	3132	0.0126791	0.0253298	0.50286	0.503771	0.501942	0.502313	0.503487	0.504633	0.500772	0.503114	0.497014	0.487782	0.49608	0.504279	0.486886	0.503601	0.496385	0.499287	0.50386	0.498925	0.495425	0.504428	0.499003	0.498968	0.499493	0.496871	0.502819	0.503928	0.494041	0.487489	0.50212	0.50519	0.499279	0.50519
ZBTB7B	3132	0.0229745	0.0437721	0.488134	0.499255	0.503232	0.49473	0.497828	0.506846	0.497847	0.505545	0.457926	0.436684	0.505016	0.504978	0.476858	0.485929	0.498763	0.434475	0.472425	0.504757	0.500401	0.49051	0.432817	0.464003	0.499839	0.464133	0.51627	0.423141	0.501125	0.43336	0.486059	0.516357	0.367812	0.426075
ZC3H3	3133	0.000256134	0.000647659	0.496859	0.509076	0.50851	0.486631	0.504504	0.51727	0.501168	0.498012	0.456452	0.47465	0.473904	0.503523	0.455863	0.497194	0.50018	0.497313	0.499727	0.513514	0.489737	0.488501	0.507303	0.497424	0.492057	0.50231	0.514802	0.517734	0.480073	0.497082	0.512448	0.524342	0.39055	0.503108
BCL10	3133	0.0238135	0.0452736	0.469667	0.514181	0.461541	0.443983	0.46877	0.519175	0.466581	0.477521	0.377394	0.378927	0.441825	0.498169	0.367513	0.480183	0.447395	0.398265	0.457083	0.449327	0.45491	0.449454	0.422101	0.475983	0.449482	0.481264	0.475629	0.443142	0.463632	0.348176	0.518187	0.540367	0.278403	0.423128
EYA3	3136	0.00576949	0.0121273	0.514364	0.50202	0.505978	0.462929	0.516006	0.511847	0.476289	0.474119	0.441187	0.44363	0.474962	0.4852	0.461191	0.46333	0.490983	0.435167	0.472376	0.508709	0.440524	0.45315	0.480974	0.460155	0.489612	0.473755	0.508176	0.482941	0.474112	0.455824	0.479708	0.528529	0.407439	0.482098
C20orf196	3137	0.000740107	0.00176249	0.446205	0.483787	0.507336	0.449202	0.448271	0.517198	0.489073	0.484112	0.447862	0.466034	0.439939	0.496322	0.400802	0.485809	0.496183	0.470673	0.479479	0.500873	0.485953	0.453797	0.483285	0.48984	0.463526	0.51037	0.510508	0.490834	0.486778	0.493862	0.505401	0.512655	0.388367	0.496862
ZNF236	3137	0.00421143	0.00903102	0.495532	0.496968	0.494413	0.483534	0.492129	0.51471	0.482242	0.480341	0.427718	0.466271	0.475741	0.493815	0.475445	0.499304	0.486631	0.450096	0.467611	0.498637	0.485041	0.460115	0.507747	0.436008	0.472293	0.473461	0.496236	0.496212	0.456499	0.456199	0.480283	0.519019	0.429354	0.517594
WDR37	3138	0.000745065	0.00177353	0.490757	0.511577	0.507027	0.511406	0.499528	0.517512	0.507298	0.494603	0.440147	0.460544	0.497675	0.514394	0.478996	0.514556	0.492057	0.474577	0.490526	0.494383	0.508518	0.498112	0.493457	0.478752	0.505927	0.492908	0.520722	0.48967	0.470903	0.46807	0.470071	0.526629	0.474213	0.472054
LINC01118	3140	0.00136459	0.00309994	0.503143	0.502205	0.499615	0.499871	0.502975	0.503183	0.501702	0.503117	0.500855	0.496568	0.500855	0.503005	0.495528	0.501885	0.502208	0.496239	0.50013	0.5	0.501209	0.502695	0.50346	0.500356	0.49938	0.500346	0.50346	0.50346	0.493909	0.496367	0.50346	0.50346	0.497528	0.50346
C17orf97	3141	0.0147056	0.0288334	0.429859	0.485224	0.49593	0.506649	0.41578	0.507947	0.497193	0.507636	0.471177	0.419582	0.448368	0.486997	0.398292	0.508047	0.500878	0.392761	0.484984	0.508531	0.500005	0.49958	0.514287	0.462509	0.435777	0.468386	0.515994	0.519285	0.44373	0.417595	0.512216	0.499976	0.369192	0.474723
LHB	3143	0.0308374	0.0575563	0.501625	0.500784	0.501325	0.497646	0.50173	0.501453	0.499376	0.50173	0.500986	0.479403	0.497815	0.501273	0.492802	0.498031	0.49922	0.490554	0.50173	0.501034	0.50173	0.50173	0.499409	0.496281	0.49601	0.477768	0.499347	0.500463	0.498541	0.498171	0.50173	0.491204	0.495798	0.50173
RP3-399L15.3	3143	0.0463059	0.083926	0.499304	0.49784	0.495918	0.487797	0.491419	0.504362	0.493805	0.500748	0.497787	0.485441	0.49742	0.487488	0.444041	0.502051	0.481504	0.500618	0.499882	0.487289	0.485774	0.503668	0.495986	0.502873	0.497069	0.503121	0.502831	0.496396	0.494102	0.501669	0.49308	0.494773	0.487477	0.496774
GGA3	3144	0.0014491	0.00328215	0.509907	0.509311	0.501552	0.499534	0.505389	0.517626	0.489145	0.497052	0.476144	0.457959	0.465817	0.501131	0.456391	0.511105	0.493175	0.448342	0.497361	0.503215	0.489932	0.481373	0.50404	0.496402	0.484503	0.507742	0.521361	0.495865	0.477191	0.501758	0.501224	0.528371	0.425204	0.498724
LIMK2	3145	0.0104451	0.0211356	0.505039	0.496396	0.481358	0.49583	0.499456	0.511195	0.486423	0.483318	0.450649	0.48696	0.447031	0.491196	0.45136	0.50198	0.494172	0.44128	0.47961	0.494938	0.477708	0.447572	0.407643	0.49912	0.484612	0.507987	0.507512	0.479368	0.471691	0.492248	0.506087	0.514615	0.356484	0.501481
TICRR	3145	0.011415	0.0230001	0.503617	0.504641	0.49857	0.496015	0.487071	0.505222	0.502537	0.502612	0.473835	0.494366	0.480999	0.487796	0.498167	0.505	0.493545	0.496912	0.49675	0.499123	0.477623	0.463247	0.504526	0.494396	0.502805	0.496671	0.495327	0.499744	0.502877	0.50254	0.48771	0.506055	0.488414	0.506055
CEP41	3146	0.0047837	0.0101754	0.486359	0.469135	0.461309	0.476629	0.432121	0.517854	0.438954	0.456697	0.348847	0.432266	0.376099	0.419887	0.405492	0.52113	0.43982	0.446713	0.406226	0.465856	0.42688	0.358717	0.510294	0.438426	0.450819	0.447481	0.480961	0.519215	0.395992	0.472217	0.442326	0.517973	0.3826	0.514926
KLHL21	3146	0.00809642	0.0166129	0.510713	0.481937	0.500793	0.490846	0.515118	0.504943	0.496566	0.495792	0.360993	0.400168	0.487145	0.478851	0.45044	0.480105	0.507785	0.450025	0.45146	0.503333	0.508781	0.47568	0.493855	0.434636	0.457928	0.448706	0.507635	0.520434	0.461656	0.40453	0.454173	0.525915	0.374114	0.428303
BLCAP	3146	0.023717	0.0451263	0.435279	0.457009	0.43399	0.461998	0.494037	0.503961	0.463125	0.442014	0.416755	0.357628	0.306766	0.469299	0.293216	0.471607	0.484499	0.381794	0.439981	0.47796	0.497579	0.460529	0.44012	0.352594	0.381404	0.446244	0.535498	0.464148	0.166908	0.394427	0.496751	0.547669	0.333683	0.492904
CCAR2	3147	3.94841e-06	1.2439e-05	0.494757	0.492915	0.491112	0.516219	0.486259	0.527681	0.487742	0.499819	0.442647	0.439041	0.424005	0.476454	0.447518	0.523932	0.453844	0.408722	0.489501	0.484383	0.449973	0.474819	0.513362	0.485715	0.456187	0.46685	0.516245	0.520792	0.431951	0.469388	0.50941	0.531057	0.398686	0.523518
AGBL3	3147	0.0240207	0.0456513	0.502152	0.494994	0.488653	0.499462	0.496395	0.507214	0.486264	0.502863	0.470593	0.481143	0.465574	0.488975	0.495186	0.504372	0.507124	0.463856	0.488879	0.499321	0.492629	0.481168	0.512597	0.448362	0.47564	0.486648	0.497434	0.51132	0.466467	0.492233	0.501261	0.512982	0.400849	0.508064
TRMT6	3148	0.0183259	0.035255	0.392783	0.440182	0.503738	0.424934	0.41814	0.521671	0.508725	0.480395	0.376813	0.412755	0.370505	0.402735	0.305045	0.475966	0.491208	0.427846	0.476671	0.483582	0.510571	0.455066	0.531817	0.433386	0.412177	0.498443	0.538309	0.528499	0.372895	0.465943	0.491888	0.553815	0.357534	0.509193
FKBP5	3149	0.000301359	0.000756906	0.483478	0.496334	0.481762	0.487049	0.443911	0.509316	0.492204	0.500461	0.459732	0.46866	0.46908	0.45643	0.428062	0.507074	0.484797	0.489352	0.485635	0.483193	0.427091	0.457137	0.412031	0.495245	0.495213	0.506115	0.493581	0.416046	0.49094	0.499009	0.475019	0.500835	0.464698	0.502815
KBTBD6	3149	0.000488263	0.00119377	0.506955	0.496624	0.470144	0.500093	0.491063	0.517491	0.482858	0.482495	0.446117	0.489234	0.365768	0.491664	0.504509	0.515875	0.507422	0.45706	0.495245	0.499004	0.496753	0.45599	0.518248	0.456556	0.433712	0.489951	0.505474	0.523037	0.358275	0.468778	0.489894	0.529412	0.388305	0.470442
OPA3	3150	0.00848148	0.0173563	0.501596	0.487793	0.477622	0.453587	0.497633	0.520102	0.464974	0.463065	0.38471	0.388844	0.386551	0.48632	0.402539	0.480945	0.493366	0.471445	0.477189	0.496866	0.469898	0.455173	0.47931	0.478072	0.413288	0.47633	0.50046	0.475075	0.405704	0.433493	0.465213	0.515994	0.454636	0.523342
CIPC	3151	0.01553	0.0302995	0.506372	0.49576	0.504453	0.48422	0.501363	0.515668	0.497254	0.50164	0.479299	0.45659	0.463941	0.510877	0.463718	0.494319	0.491354	0.462088	0.506303	0.511544	0.479736	0.493295	0.515074	0.419556	0.478587	0.441205	0.518711	0.524112	0.434383	0.485833	0.503893	0.53459	0.34048	0.513518
AGK	3153	0.00166356	0.00373934	0.502062	0.449966	0.4846	0.452778	0.471675	0.511063	0.494907	0.4937	0.445544	0.454491	0.423594	0.422147	0.462974	0.513688	0.461379	0.460985	0.485669	0.512331	0.457467	0.462294	0.530738	0.475692	0.434808	0.465686	0.511909	0.518197	0.433151	0.489195	0.497711	0.536707	0.426924	0.525365
TDP2	3153	0.011754	0.0236164	0.45993	0.487729	0.475872	0.446823	0.47663	0.523653	0.479106	0.482347	0.39894	0.407233	0.414887	0.476202	0.400055	0.490854	0.449499	0.480758	0.467561	0.479929	0.458306	0.448962	0.36373	0.503862	0.462423	0.515515	0.517496	0.448425	0.406301	0.364883	0.51545	0.514264	0.390169	0.446777
ABCD1	3154	0.000725464	0.00172935	0.507638	0.496345	0.502643	0.504173	0.500307	0.510491	0.502234	0.500583	0.475015	0.485122	0.498458	0.498537	0.460686	0.509117	0.49714	0.470593	0.48293	0.50704	0.504208	0.495748	0.475613	0.496227	0.501804	0.483168	0.504336	0.491118	0.50445	0.477127	0.504726	0.506957	0.484697	0.488886
ACAT1	3154	0.0173275	0.0334792	0.48405	0.410195	0.439605	0.498989	0.466931	0.502528	0.521544	0.418121	0.378466	0.39317	0.346042	0.3871	0.373876	0.535339	0.417957	0.456948	0.46883	0.465146	0.39117	0.352128	0.449739	0.439045	0.383098	0.484743	0.489204	0.488326	0.362885	0.447444	0.47983	0.45123	0.376998	0.469503
HSF2	3155	0.00278086	0.00608553	0.517301	0.4776	0.448552	0.44937	0.504694	0.515059	0.470729	0.446724	0.373236	0.427626	0.366976	0.458041	0.451487	0.485016	0.473894	0.461712	0.453974	0.482577	0.470195	0.423713	0.510086	0.440222	0.43444	0.477534	0.492369	0.514798	0.360232	0.427354	0.461864	0.534566	0.255108	0.505454
DUSP8	3155	0.00849073	0.0173736	0.496038	0.499905	0.491505	0.465308	0.506723	0.501136	0.473674	0.473496	0.355129	0.436828	0.45367	0.497323	0.48121	0.489251	0.479989	0.461888	0.474252	0.483769	0.487011	0.457792	0.500225	0.423738	0.47462	0.487994	0.493228	0.506134	0.371099	0.480593	0.469048	0.508651	0.367688	0.508651
FAM120C	3158	5.07929e-05	0.000140224	0.511406	0.498105	0.500461	0.489344	0.514896	0.522199	0.494594	0.503979	0.458324	0.458383	0.476629	0.500748	0.434518	0.510393	0.49118	0.446289	0.491504	0.512355	0.495748	0.473961	0.522154	0.459316	0.491361	0.467218	0.523404	0.519057	0.49293	0.492969	0.51305	0.53113	0.426182	0.497683
RP11-884K10.7	3158	0.00402836	0.00865322	0.500796	0.504374	0.501103	0.501218	0.504678	0.507565	0.495554	0.497597	0.483096	0.491514	0.489841	0.507258	0.496801	0.498995	0.505189	0.492652	0.487812	0.502593	0.499824	0.495901	0.507207	0.498018	0.49259	0.500243	0.505946	0.505712	0.478125	0.500788	0.49731	0.509516	0.480238	0.501202
SUSD1	3159	0.00146646	0.00331935	0.507905	0.485743	0.432088	0.486523	0.505495	0.503189	0.501708	0.47093	0.449131	0.444321	0.399548	0.485633	0.394868	0.503406	0.474806	0.461625	0.478519	0.457876	0.446231	0.427676	0.445331	0.48227	0.427886	0.468296	0.449619	0.486225	0.412616	0.445132	0.477936	0.466063	0.476335	0.511246
IQCB1	3161	0.00841197	0.0172207	0.449916	0.514157	0.503209	0.490138	0.45651	0.524531	0.482191	0.465511	0.410704	0.446943	0.398675	0.490595	0.442979	0.497513	0.490391	0.499358	0.422288	0.517836	0.494818	0.457539	0.51222	0.494582	0.426959	0.515625	0.512563	0.470071	0.472445	0.505329	0.483975	0.533035	0.321799	0.487083
RP11-94I2.4	3162	0.0146093	0.0286551	0.500672	0.50173	0.501325	0.50101	0.501487	0.501453	0.500553	0.501385	0.500983	0.496851	0.500425	0.50173	0.498251	0.499096	0.50173	0.497121	0.501062	0.50173	0.50173	0.500194	0.50173	0.498615	0.500093	0.500688	0.50173	0.50173	0.498541	0.499951	0.50173	0.50173	0.483894	0.50173
SUOX	3162	0.012133	0.0243368	0.499404	0.491612	0.501262	0.489996	0.497218	0.509412	0.483063	0.504738	0.48722	0.467785	0.48044	0.499151	0.448715	0.51199	0.497577	0.460857	0.504221	0.506438	0.497238	0.506086	0.501965	0.498219	0.486861	0.499877	0.514922	0.494718	0.456598	0.487994	0.508229	0.517301	0.482699	0.50044
MXD4	3163	0.0366877	0.0673685	0.502616	0.444443	0.424455	0.447925	0.5164	0.506931	0.437505	0.521	0.403441	0.348392	0.34869	0.498074	0.32197	0.479304	0.458638	0.367578	0.471259	0.468604	0.434927	0.508975	0.477407	0.323758	0.39359	0.372311	0.497797	0.490157	0.28503	0.307543	0.503808	0.546785	0.454976	0.513401
RELT	3164	0.00503988	0.0106916	0.49957	0.496133	0.491544	0.500169	0.488962	0.506992	0.497032	0.478828	0.441044	0.458508	0.469964	0.465456	0.436441	0.514813	0.467654	0.479184	0.46258	0.486901	0.479356	0.407911	0.396096	0.504205	0.501869	0.508324	0.499051	0.400786	0.466147	0.480572	0.482092	0.507556	0.481432	0.454827
SUPT6H	3165	1.35326e-06	4.48859e-06	0.484379	0.491531	0.474889	0.466802	0.500136	0.538557	0.484635	0.513731	0.385034	0.395603	0.442467	0.505048	0.374	0.46581	0.45207	0.400933	0.482042	0.480081	0.47761	0.482901	0.511033	0.510823	0.458342	0.51698	0.519943	0.499375	0.435925	0.447112	0.50902	0.53753	0.377327	0.495279
AC096772.6	3165	0.00687302	0.0142464	0.505179	0.50191	0.50038	0.496012	0.506713	0.506696	0.494959	0.500788	0.486154	0.477702	0.480692	0.504562	0.481656	0.496011	0.502428	0.492391	0.500035	0.503124	0.501926	0.500295	0.495564	0.480893	0.494889	0.496237	0.503908	0.467084	0.47862	0.491097	0.502542	0.508651	0.479259	0.475133
RP11-497H16.9	3166	0.000132813	0.000347219	0.505934	0.505492	0.503981	0.491902	0.507052	0.511053	0.489278	0.506972	0.492138	0.481849	0.496223	0.501528	0.493252	0.507486	0.501971	0.469695	0.505887	0.508312	0.506394	0.504728	0.509236	0.492991	0.503313	0.48484	0.509074	0.508834	0.504389	0.49633	0.498555	0.513841	0.431846	0.505513
DMAP1	3168	0.00232128	0.00514036	0.470154	0.460427	0.443322	0.42238	0.430396	0.526933	0.455573	0.416348	0.333912	0.395177	0.341267	0.461883	0.334027	0.493783	0.462219	0.38152	0.435733	0.476957	0.436914	0.369846	0.491489	0.42064	0.386539	0.478532	0.490959	0.512412	0.368534	0.420926	0.47408	0.546677	0.330645	0.501921
TCEANC	3168	0.00407222	0.00874461	0.505279	0.506228	0.502898	0.496001	0.502041	0.507559	0.498141	0.496505	0.493388	0.493928	0.495803	0.50636	0.496821	0.503195	0.505176	0.451246	0.49701	0.505326	0.500646	0.49516	0.501793	0.486485	0.494181	0.501236	0.507095	0.501992	0.490562	0.497297	0.50029	0.509516	0.439446	0.476116
CCDC137	3169	0.0452923	0.0822286	0.466835	0.467264	0.45879	0.458377	0.44669	0.525119	0.466118	0.498915	0.357973	0.427244	0.365233	0.418174	0.357612	0.495758	0.453198	0.323358	0.471282	0.482111	0.453165	0.417431	0.495398	0.487943	0.421494	0.518148	0.483065	0.513867	0.455133	0.442112	0.516225	0.546205	0.286724	0.487186
FZR1	3170	0.000163527	0.000423781	0.488016	0.51457	0.503152	0.412614	0.487448	0.527933	0.48835	0.500189	0.430086	0.383641	0.388707	0.473062	0.381344	0.448374	0.466374	0.419189	0.494743	0.518707	0.425038	0.449133	0.511448	0.480691	0.452608	0.473951	0.529523	0.51696	0.395221	0.447487	0.500654	0.54347	0.344167	0.4471
PLGRKT	3171	0.00045143	0.00110866	0.41052	0.493437	0.353138	0.327183	0.342698	0.528559	0.354816	0.275238	0.269461	0.277302	0.254322	0.453529	0.20538	0.444866	0.376558	0.261683	0.235495	0.318505	0.365062	0.248805	0.300102	0.509567	0.309097	0.515506	0.374434	0.262639	0.335353	0.343176	0.452538	0.322598	0.28627	0.396575
FAM65A	3173	0.0380154	0.0696928	0.476274	0.508031	0.495129	0.476835	0.502482	0.504202	0.474443	0.467111	0.378988	0.395109	0.462969	0.499533	0.432855	0.496728	0.449267	0.442285	0.430983	0.476449	0.484589	0.433166	0.472939	0.446313	0.496806	0.433975	0.509592	0.510169	0.432755	0.427961	0.472086	0.5371	0.432876	0.444857
TOR1A	3174	0.0019907	0.00444241	0.478387	0.45655	0.433861	0.401194	0.435404	0.532523	0.463415	0.490117	0.397729	0.408581	0.370269	0.425638	0.301202	0.497602	0.467214	0.437804	0.449053	0.442688	0.436643	0.432219	0.442603	0.444656	0.408565	0.399236	0.495087	0.471338	0.386369	0.357134	0.497711	0.519557	0.404638	0.532198
FADD	3175	0.0382427	0.0700914	0.404052	0.426993	0.434455	0.466468	0.399268	0.489347	0.432319	0.461657	0.37046	0.321519	0.390631	0.402257	0.256456	0.517735	0.4171	0.428171	0.404231	0.42227	0.435849	0.405179	0.444773	0.496609	0.413894	0.491427	0.451298	0.486937	0.436077	0.282696	0.468236	0.541274	0.422846	0.389669
PLPP7	3176	8.61036e-06	2.60691e-05	0.49366	0.505984	0.492446	0.500733	0.495077	0.50692	0.492625	0.496315	0.464425	0.489625	0.470285	0.506008	0.457214	0.504301	0.503804	0.468477	0.487052	0.491095	0.498705	0.490191	0.50154	0.470661	0.484222	0.478006	0.496223	0.505667	0.468969	0.462904	0.500865	0.503448	0.50103	0.481497
GS1-124K5.4	3176	0.000465188	0.00114009	0.396073	0.401086	0.472657	0.416524	0.448263	0.479293	0.491864	0.444693	0.355766	0.412825	0.416036	0.428688	0.401604	0.43679	0.349224	0.20831	0.394033	0.480894	0.398698	0.467402	0.52723	0.264059	0.428199	0.361985	0.520001	0.527865	0.408503	0.488351	0.511056	0.481864	0.212659	0.517888
IRF3	3177	1.16391e-05	3.4579e-05	0.475738	0.498683	0.506053	0.46558	0.480768	0.537696	0.444083	0.479528	0.413104	0.310033	0.397586	0.483728	0.318034	0.508025	0.499653	0.332436	0.43384	0.49883	0.45934	0.456454	0.483136	0.361748	0.397869	0.400687	0.535782	0.483721	0.358466	0.358252	0.480157	0.518807	0.449333	0.45446
ZNF234	3178	0.000468539	0.00114804	0.495255	0.505831	0.502758	0.501001	0.494361	0.512557	0.492153	0.503464	0.472422	0.440898	0.457049	0.506321	0.440175	0.508384	0.505014	0.410445	0.500032	0.507093	0.505534	0.503396	0.519657	0.462213	0.471322	0.496338	0.518086	0.509114	0.470008	0.493344	0.496804	0.520834	0.455244	0.507859
INTS7	3179	8.23608e-08	3.11777e-07	0.507721	0.512711	0.500274	0.484863	0.485902	0.524508	0.488441	0.483148	0.43503	0.493353	0.459775	0.491876	0.464053	0.518337	0.494729	0.465929	0.498161	0.510095	0.473754	0.455219	0.513533	0.501108	0.482121	0.493126	0.520453	0.514505	0.472246	0.489022	0.489387	0.5309	0.410076	0.501144
PARD6B	3179	0.0124282	0.0248914	0.49928	0.501612	0.505051	0.495261	0.500889	0.506082	0.503687	0.50093	0.476113	0.444548	0.49731	0.495164	0.440285	0.485833	0.493693	0.461329	0.491662	0.505625	0.506204	0.500053	0.513434	0.465756	0.497106	0.507025	0.514889	0.504863	0.476812	0.506933	0.504969	0.517301	0.447232	0.491613
ZNF763	3179	0.0558084	0.0996182	0.502106	0.502123	0.501096	0.496681	0.501174	0.503774	0.500224	0.501927	0.500611	0.489351	0.493927	0.503416	0.496901	0.500129	0.501826	0.498427	0.50366	0.500876	0.501329	0.501269	0.502788	0.498127	0.498627	0.501216	0.504325	0.503069	0.488434	0.500785	0.501292	0.504325	0.462875	0.504325
IPO11	3180	2.79688e-07	9.92928e-07	0.508099	0.509126	0.506508	0.498895	0.504563	0.522238	0.492513	0.505787	0.475069	0.473468	0.477557	0.498158	0.494858	0.50322	0.498802	0.47021	0.493632	0.514177	0.490318	0.479611	0.513458	0.494341	0.491035	0.494143	0.519015	0.522649	0.503797	0.492291	0.51287	0.524185	0.440744	0.514926
CCDC71	3180	0.00517312	0.010959	0.49543	0.479403	0.467718	0.476659	0.47387	0.504925	0.461603	0.494055	0.448211	0.455117	0.405839	0.472638	0.40542	0.516224	0.468381	0.42675	0.455571	0.483496	0.472657	0.469464	0.461172	0.505522	0.424368	0.499858	0.495159	0.501448	0.441782	0.383123	0.497969	0.521693	0.41055	0.466571
SSH2	3182	6.89686e-05	0.000186685	0.471489	0.50341	0.453924	0.48368	0.468132	0.526828	0.456121	0.330527	0.282629	0.410441	0.382688	0.486012	0.338187	0.525057	0.480899	0.383823	0.389936	0.464731	0.475437	0.23643	0.439703	0.509611	0.463761	0.493208	0.494319	0.42748	0.442857	0.451659	0.465076	0.473504	0.41608	0.497185
CTU2	3183	5.364e-07	1.85165e-06	0.461494	0.50129	0.502925	0.420987	0.485191	0.533772	0.489565	0.484987	0.446312	0.442357	0.424307	0.486215	0.411422	0.453283	0.465692	0.450333	0.471084	0.516964	0.456453	0.457437	0.533319	0.477319	0.472248	0.49384	0.530188	0.526434	0.457231	0.46046	0.492346	0.53479	0.394247	0.499018
ANKLE1	3183	8.61036e-06	2.60691e-05	0.503121	0.505977	0.503083	0.501417	0.503764	0.50692	0.501653	0.501093	0.495818	0.492804	0.488795	0.504185	0.501496	0.497969	0.503178	0.495168	0.502274	0.502769	0.496451	0.487073	0.496925	0.500714	0.502044	0.503799	0.503349	0.50692	0.494235	0.503405	0.500812	0.50692	0.483296	0.498534
ZNF69	3185	0.000103141	0.0002737	0.505532	0.505257	0.499287	0.504782	0.506154	0.509577	0.490082	0.503008	0.487546	0.458074	0.474962	0.502124	0.45653	0.509657	0.501243	0.498184	0.505286	0.504996	0.490996	0.492157	0.494236	0.496522	0.483595	0.500843	0.504079	0.498584	0.489092	0.497159	0.502041	0.497272	0.499444	0.511246
SPTLC2	3188	0.0198176	0.0379777	0.492522	0.491237	0.495316	0.49535	0.4789	0.517526	0.486432	0.512207	0.484036	0.430321	0.482791	0.479251	0.348274	0.516612	0.488096	0.484265	0.503941	0.45968	0.492444	0.483831	0.451108	0.478317	0.47389	0.481196	0.496651	0.450832	0.492328	0.429878	0.492383	0.536623	0.504799	0.427981
C8orf58	3191	0.00532223	0.0112604	0.491063	0.491484	0.48466	0.485768	0.478827	0.494228	0.46555	0.486893	0.48144	0.406373	0.438523	0.488021	0.414496	0.514754	0.42366	0.42304	0.480999	0.49081	0.461392	0.482687	0.494764	0.494209	0.442775	0.485653	0.498833	0.504019	0.46704	0.417715	0.509262	0.521626	0.486551	0.488285
DNAJC17	3191	0.0103515	0.0209482	0.516527	0.471142	0.484732	0.40178	0.510987	0.50758	0.509912	0.505047	0.466808	0.423542	0.423705	0.458387	0.432807	0.496839	0.451596	0.406679	0.504092	0.481041	0.443891	0.45885	0.471693	0.468958	0.461083	0.455843	0.495747	0.3893	0.450308	0.427059	0.515349	0.522661	0.343446	0.482582
TERF2IP	3194	0.0399463	0.0730821	0.395976	0.307364	0.290791	0.37155	0.475764	0.428489	0.498282	0.394451	0.373233	0.395928	0.213357	0.370891	0.404567	0.365568	0.370716	0.35468	0.443464	0.394615	0.453602	0.416899	0.529917	0.113837	0.293574	0.299048	0.510377	0.493534	0.0490399	0.381245	0.524548	0.573584	0.267219	0.344173
PEX3	3195	0.00177749	0.0039887	0.520786	0.483958	0.487025	0.444763	0.520187	0.51435	0.497029	0.497242	0.471132	0.4474	0.45509	0.47466	0.37634	0.488044	0.47201	0.480415	0.483777	0.498951	0.466479	0.478051	0.499417	0.502089	0.466188	0.49419	0.522471	0.480816	0.45976	0.418248	0.484925	0.529448	0.368203	0.50132
FAM129C	3196	0.034739	0.0639497	0.501645	0.501181	0.501784	0.501637	0.502352	0.502595	0.500834	0.502252	0.498867	0.496097	0.500856	0.502595	0.497629	0.499438	0.501968	0.498649	0.501928	0.502595	0.50034	0.502595	0.501824	0.498708	0.500144	0.500515	0.502595	0.502595	0.488243	0.502595	0.502595	0.502595	0.478827	0.502595
ANXA6	3199	0.00548263	0.0115779	0.518238	0.414837	0.355963	0.500066	0.499249	0.492967	0.451344	0.367887	0.347981	0.422652	0.257451	0.398314	0.458655	0.526865	0.428605	0.320279	0.455508	0.411983	0.41628	0.259101	0.492989	0.393189	0.347674	0.373126	0.372289	0.324036	0.272605	0.274822	0.440016	0.487393	0.485891	0.487831
CFAP97	3200	0.00184141	0.00412564	0.536473	0.366532	0.338363	0.31057	0.50541	0.432706	0.379171	0.44918	0.357461	0.325902	0.300916	0.351465	0.294888	0.351423	0.342647	0.263698	0.363561	0.382863	0.289455	0.429686	0.480467	0.295185	0.287257	0.394628	0.372406	0.453309	0.307552	0.347757	0.484941	0.453741	0.32425	0.317034
RNPEP	3201	8.95711e-08	3.37218e-07	0.497075	0.48393	0.475705	0.473742	0.455092	0.536896	0.509615	0.483789	0.469096	0.418149	0.382972	0.480721	0.413085	0.509871	0.495211	0.400056	0.472227	0.47817	0.463683	0.424577	0.322425	0.497223	0.416947	0.47411	0.495751	0.333475	0.438009	0.368614	0.51008	0.458901	0.349872	0.486936
SENP1	3201	1.18885e-07	4.42201e-07	0.492013	0.512416	0.493717	0.495877	0.484966	0.519971	0.491135	0.495126	0.456871	0.463652	0.453316	0.485315	0.467538	0.505435	0.490002	0.469907	0.490545	0.5019	0.478327	0.47778	0.50591	0.496893	0.494221	0.486127	0.499614	0.493215	0.465083	0.467337	0.495422	0.525952	0.417017	0.517154
TBR1	3201	0.0309832	0.057622	0.501624	0.500943	0.497673	0.50149	0.500025	0.50173	0.498493	0.501041	0.498742	0.497662	0.491276	0.50173	0.498248	0.50173	0.501102	0.497119	0.498388	0.498951	0.500221	0.500959	0.50173	0.50173	0.500091	0.50173	0.498163	0.50173	0.488951	0.50173	0.50173	0.50173	0.495778	0.50173
IKBKG	3202	8.98917e-08	3.38287e-07	0.50615	0.491184	0.495009	0.445486	0.487321	0.530673	0.485787	0.457729	0.391123	0.418179	0.424924	0.480131	0.373497	0.498273	0.484639	0.397605	0.438086	0.499229	0.462197	0.412747	0.438752	0.462477	0.45043	0.414207	0.515234	0.46445	0.4579	0.396797	0.458256	0.518305	0.401868	0.475603
MRPL1	3202	9.90871e-08	3.70951e-07	0.46444	0.471055	0.412769	0.45396	0.450013	0.540385	0.448692	0.485619	0.405888	0.414327	0.366111	0.455923	0.340236	0.4785	0.460094	0.423692	0.454724	0.437573	0.427384	0.458192	0.46616	0.415051	0.39045	0.448292	0.4447	0.464504	0.365502	0.400174	0.520988	0.508886	0.290668	0.456014
GART	3202	0.000701179	0.00167389	0.489317	0.494273	0.483501	0.433461	0.437347	0.530006	0.469934	0.430154	0.360022	0.43776	0.37973	0.459115	0.417671	0.503163	0.440837	0.458033	0.453863	0.491643	0.438168	0.374189	0.505018	0.486387	0.444679	0.501161	0.500185	0.50201	0.4437	0.444489	0.444489	0.522594	0.406914	0.528488
PRPF4	3203	0.0405906	0.0742162	0.485622	0.490724	0.48014	0.453026	0.46965	0.511738	0.472429	0.463452	0.402642	0.43281	0.378187	0.440213	0.425367	0.483965	0.477759	0.455209	0.466874	0.500263	0.448567	0.433532	0.47872	0.440016	0.446331	0.462145	0.502585	0.481096	0.416452	0.436426	0.47447	0.544662	0.347257	0.484385
ERCC6	3204	0.0020637	0.00459475	0.507333	0.505121	0.506184	0.506223	0.505905	0.50874	0.503034	0.503008	0.486836	0.487488	0.499162	0.508061	0.491535	0.507031	0.503124	0.497552	0.499292	0.503616	0.504496	0.499806	0.486548	0.489533	0.503927	0.499814	0.502885	0.501188	0.495404	0.408892	0.483812	0.511246	0.487663	0.502844
PIK3R2	3204	0.00602949	0.0126427	0.508351	0.504399	0.497233	0.488096	0.509219	0.508526	0.496927	0.495606	0.470583	0.449797	0.452907	0.505619	0.451888	0.491579	0.471395	0.453661	0.496593	0.49857	0.478738	0.484987	0.504551	0.465985	0.479808	0.473443	0.503115	0.512565	0.469825	0.489373	0.486381	0.510417	0.478889	0.505278
ZNF696	3206	0.0488349	0.0881877	0.494309	0.500886	0.491117	0.487302	0.497269	0.502563	0.489536	0.496952	0.480561	0.474796	0.471972	0.496488	0.46619	0.493687	0.495047	0.490399	0.485898	0.496429	0.492142	0.492514	0.51075	0.493702	0.487813	0.5066	0.509045	0.508742	0.475939	0.491023	0.507701	0.513841	0.443174	0.496892
ARG2	3208	0.000256986	0.000649736	0.479728	0.518982	0.492085	0.471626	0.514893	0.511044	0.447035	0.324893	0.401914	0.45535	0.43084	0.510692	0.454068	0.463814	0.34956	0.389597	0.417471	0.433659	0.489133	0.284524	0.410091	0.396506	0.333178	0.449746	0.460072	0.451808	0.35345	0.464859	0.483664	0.504295	0.417748	0.486145
RACGAP1	3209	9.29237e-08	3.48672e-07	0.508809	0.515683	0.473244	0.483233	0.423451	0.523632	0.478781	0.496461	0.424029	0.45207	0.378989	0.317479	0.450731	0.516654	0.490308	0.476818	0.469663	0.493478	0.415384	0.277672	0.485731	0.507796	0.491661	0.498684	0.472109	0.487142	0.478481	0.492002	0.496329	0.49775	0.425235	0.482083
RHOF	3209	0.00817551	0.016764	0.494325	0.502125	0.50491	0.508495	0.500163	0.510255	0.500412	0.507056	0.490446	0.470249	0.497667	0.507438	0.502011	0.50983	0.479663	0.47184	0.493255	0.496912	0.505193	0.505786	0.457194	0.488746	0.503523	0.49402	0.513196	0.264452	0.460987	0.48265	0.503355	0.508602	0.4634	0.507272
PPP1R3F	3210	0.000547577	0.00133132	0.475358	0.465323	0.496442	0.49377	0.47097	0.484813	0.492455	0.460593	0.367743	0.457869	0.458025	0.454666	0.467352	0.492824	0.477839	0.397163	0.412607	0.492381	0.494765	0.425845	0.516774	0.294147	0.472621	0.373072	0.494095	0.516506	0.389467	0.43417	0.467445	0.494713	0.420827	0.418509
WDR31	3212	0.00371585	0.00802632	0.49821	0.503636	0.50472	0.495566	0.498706	0.50536	0.505412	0.497665	0.491194	0.492273	0.498312	0.504023	0.500053	0.498802	0.504756	0.47261	0.499091	0.504814	0.503632	0.497454	0.510381	0.462366	0.492508	0.481362	0.506822	0.506597	0.492997	0.498073	0.498186	0.510381	0.428159	0.493666
C11orf71	3216	0.00612468	0.0128285	0.489212	0.482932	0.486488	0.503077	0.485156	0.508598	0.473389	0.477808	0.470971	0.456143	0.436563	0.492115	0.444032	0.511896	0.470312	0.439355	0.467396	0.500451	0.48593	0.481639	0.47726	0.479422	0.455926	0.490845	0.503653	0.489139	0.441851	0.47033	0.506414	0.487647	0.469043	0.507243
KHDC1	3217	0.000559256	0.00135863	0.479689	0.443356	0.450087	0.440363	0.478965	0.46814	0.453646	0.396811	0.397466	0.402151	0.374435	0.419713	0.398025	0.466023	0.450605	0.407632	0.41949	0.437819	0.42023	0.39566	0.515737	0.305681	0.414191	0.428529	0.481413	0.510949	0.31028	0.464868	0.483638	0.485699	0.388903	0.45015
NBN	3217	0.00627526	0.0131246	0.508107	0.430145	0.429891	0.468398	0.4716	0.51027	0.419702	0.495018	0.404112	0.405623	0.381938	0.398003	0.327862	0.530396	0.450762	0.459284	0.466825	0.469033	0.384096	0.450863	0.377101	0.486049	0.397522	0.509231	0.476555	0.450417	0.407354	0.330918	0.50999	0.490938	0.383836	0.474224
PPIL4	3217	0.0107555	0.0217391	0.522752	0.434285	0.388381	0.361407	0.527966	0.485002	0.40999	0.428343	0.349469	0.363384	0.330521	0.415879	0.339775	0.398247	0.403345	0.417078	0.427183	0.449469	0.389591	0.415014	0.469142	0.404897	0.337479	0.436083	0.475144	0.450491	0.321316	0.291713	0.48099	0.518426	0.223183	0.375638
CHIC1	3218	0.00152777	0.00345008	0.504948	0.50678	0.493886	0.503753	0.50341	0.512256	0.492112	0.503155	0.465068	0.447958	0.492686	0.511397	0.450422	0.505476	0.498398	0.479659	0.496476	0.502474	0.506324	0.492632	0.50972	0.449132	0.49245	0.452505	0.507483	0.509413	0.475972	0.442054	0.502822	0.511197	0.442505	0.476629
CUL1	3218	0.00449457	0.00959579	0.478877	0.468866	0.471145	0.454752	0.465812	0.519946	0.500623	0.481282	0.32599	0.428059	0.396525	0.427033	0.451418	0.501991	0.432903	0.372423	0.414858	0.48701	0.418911	0.394969	0.512821	0.360184	0.397754	0.34362	0.503094	0.544721	0.397592	0.406439	0.405425	0.544317	0.355114	0.507492
ZNHIT2	3219	0.000155419	0.000403748	0.450948	0.469677	0.481673	0.505092	0.477023	0.523462	0.494917	0.501329	0.461084	0.422664	0.459318	0.477908	0.34447	0.515057	0.496143	0.475962	0.49017	0.488175	0.506969	0.497547	0.500481	0.472653	0.450627	0.501948	0.525156	0.515883	0.440416	0.427305	0.514674	0.534203	0.400725	0.469005
TBL1X	3219	0.00225232	0.00499492	0.470328	0.505515	0.487697	0.486726	0.499172	0.521171	0.480364	0.470605	0.393199	0.443837	0.469256	0.501615	0.431612	0.510404	0.509342	0.388473	0.4501	0.498529	0.482063	0.432624	0.510825	0.361815	0.479845	0.433067	0.522002	0.530639	0.497833	0.432058	0.478933	0.521064	0.477632	0.449006
TARBP2	3220	2.49732e-07	8.90427e-07	0.476907	0.474001	0.489145	0.479421	0.473487	0.531546	0.455671	0.499456	0.437597	0.40717	0.42128	0.470274	0.366767	0.52488	0.487802	0.447356	0.454458	0.512943	0.489575	0.43909	0.486761	0.501706	0.448612	0.487579	0.500785	0.50727	0.449263	0.440536	0.505391	0.529787	0.398006	0.513225
ZNF256	3220	0.0193026	0.0370418	0.506237	0.50732	0.507913	0.478704	0.506036	0.508566	0.502541	0.491913	0.491115	0.467576	0.468729	0.501871	0.484122	0.501319	0.498352	0.470432	0.503066	0.507162	0.464749	0.48423	0.51361	0.485231	0.482005	0.495534	0.511057	0.508196	0.490048	0.507668	0.499968	0.518166	0.384258	0.509882
MCMBP	3220	0.0284327	0.0534324	0.444474	0.515127	0.515816	0.472496	0.430196	0.520231	0.490158	0.431429	0.351247	0.446379	0.452906	0.475804	0.443153	0.491574	0.393436	0.426966	0.43146	0.481826	0.474846	0.354501	0.398956	0.480643	0.486524	0.498984	0.484898	0.4308	0.494793	0.352184	0.458203	0.529303	0.394422	0.436162
HS6ST1	3221	1.2965e-05	3.83454e-05	0.452956	0.478118	0.404287	0.474669	0.399444	0.523841	0.440631	0.494811	0.407011	0.34986	0.434015	0.489123	0.183704	0.496164	0.420493	0.354423	0.450764	0.421317	0.462297	0.444671	0.513071	0.440468	0.493518	0.455526	0.513594	0.527568	0.452088	0.493738	0.494884	0.512764	0.456686	0.507859
POLR3G	3221	0.00221815	0.00492372	0.470075	0.502073	0.496858	0.467948	0.464658	0.513537	0.474684	0.456207	0.40667	0.476537	0.487146	0.501977	0.464252	0.490193	0.467077	0.466469	0.41872	0.497126	0.462878	0.41645	0.503464	0.506567	0.474027	0.508328	0.48253	0.50661	0.483047	0.508007	0.500417	0.500841	0.464142	0.438376
CCDC113	3224	0.00057669	0.00139606	0.482485	0.487949	0.473722	0.491368	0.479147	0.498728	0.499369	0.498974	0.476992	0.453479	0.456782	0.487514	0.450566	0.475414	0.489998	0.430732	0.492143	0.484532	0.491024	0.508558	0.516726	0.431879	0.458022	0.464854	0.49986	0.517777	0.414871	0.491479	0.503692	0.490817	0.409458	0.502375
RABEP2	3224	0.00885187	0.0180676	0.491004	0.504221	0.510301	0.484764	0.494258	0.51677	0.469802	0.507338	0.449525	0.428658	0.448092	0.492077	0.416778	0.501581	0.47344	0.453987	0.484989	0.514892	0.461719	0.475268	0.488456	0.479888	0.466386	0.485045	0.516693	0.505942	0.453602	0.44697	0.501762	0.520543	0.472483	0.484282
MRPS30	3226	0.0463576	0.0840126	0.482036	0.444045	0.473139	0.41749	0.464298	0.50799	0.488199	0.487326	0.411748	0.403931	0.406473	0.423686	0.356525	0.499471	0.469291	0.39848	0.455376	0.483949	0.460875	0.466426	0.484469	0.403877	0.432999	0.477696	0.511938	0.518507	0.42712	0.449501	0.521489	0.549895	0.263202	0.473491
ELK3	3227	0.00201907	0.0045015	0.514965	0.403831	0.421776	0.444451	0.510289	0.422111	0.35072	0.49442	0.368352	0.371415	0.482812	0.396512	0.345711	0.497165	0.466237	0.402749	0.407534	0.438364	0.44978	0.435561	0.447289	0.469567	0.349594	0.347073	0.378313	0.515597	0.492798	0.230442	0.477614	0.4024	0.471577	0.479092
WWC3	3227	0.00465363	0.00991357	0.506575	0.496874	0.482869	0.460345	0.491177	0.512152	0.462241	0.448262	0.350865	0.393315	0.432298	0.4794	0.443025	0.494547	0.468773	0.371824	0.410914	0.489274	0.449186	0.344049	0.502843	0.474911	0.472049	0.478586	0.489771	0.52319	0.46966	0.412202	0.440955	0.515462	0.421898	0.46402
FAM213B	3229	0.006723	0.0139939	0.413893	0.486148	0.507347	0.483593	0.431708	0.516182	0.468759	0.441509	0.386893	0.434124	0.390529	0.486097	0.464188	0.523574	0.507709	0.372045	0.389546	0.505989	0.470513	0.39407	0.439412	0.487868	0.444883	0.490203	0.504586	0.471392	0.396089	0.480212	0.483838	0.53136	0.494377	0.507096
TSPYL4	3229	0.0120487	0.0241812	0.511633	0.50002	0.450631	0.477355	0.5156	0.514101	0.467534	0.483486	0.411483	0.440881	0.432848	0.505773	0.455555	0.487626	0.474924	0.475791	0.491559	0.488004	0.488491	0.486583	0.51774	0.463933	0.45349	0.478028	0.478922	0.520969	0.321028	0.484894	0.487378	0.52522	0.436408	0.465237
VTI1A	3230	2.18454e-07	7.84803e-07	0.492307	0.512327	0.504483	0.507464	0.493583	0.52071	0.496817	0.48353	0.442115	0.486687	0.491288	0.507982	0.456327	0.515183	0.470345	0.463821	0.468097	0.498339	0.497845	0.471537	0.456472	0.499914	0.496158	0.503085	0.487285	0.469291	0.501597	0.466309	0.51267	0.524246	0.459569	0.453698
LEPROTL1	3231	0.0416557	0.075975	0.444615	0.369036	0.437272	0.497149	0.437029	0.454336	0.426285	0.389768	0.314903	0.410785	0.342264	0.352811	0.308356	0.525997	0.320739	0.364158	0.339184	0.385064	0.372001	0.340644	0.395124	0.497591	0.393943	0.512792	0.424927	0.384948	0.4005	0.387808	0.458984	0.561993	0.41092	0.48223
DENND5A	3232	0.00675763	0.0140402	0.520291	0.482665	0.490998	0.490837	0.499766	0.52182	0.399673	0.483454	0.367502	0.337375	0.424011	0.463917	0.356851	0.527908	0.498772	0.420998	0.441404	0.476196	0.491656	0.409373	0.429036	0.463882	0.446639	0.457211	0.514332	0.494971	0.454243	0.357109	0.467186	0.514555	0.451083	0.411471
DTNB	3233	0.00683104	0.0141621	0.498879	0.489605	0.487018	0.468387	0.454654	0.507234	0.469767	0.482052	0.442346	0.492721	0.440644	0.474339	0.489857	0.512254	0.480259	0.444727	0.472671	0.490547	0.463483	0.451337	0.473857	0.44262	0.477364	0.473515	0.497631	0.479134	0.444999	0.487077	0.489171	0.499117	0.412444	0.466527
RAPGEF1	3234	0.0285776	0.0536716	0.492145	0.512051	0.497405	0.48368	0.50575	0.513436	0.496924	0.500324	0.415612	0.363927	0.456897	0.499919	0.413453	0.500051	0.456741	0.447344	0.487556	0.49309	0.460875	0.476171	0.377849	0.391382	0.495147	0.472362	0.522253	0.380383	0.44226	0.498267	0.468246	0.511663	0.4734	0.49349
SPIRE1	3237	0.00488942	0.0103889	0.44636	0.463383	0.459046	0.449425	0.453573	0.464087	0.489148	0.429368	0.316021	0.447894	0.375222	0.466472	0.460366	0.446323	0.424288	0.398444	0.414617	0.474785	0.446044	0.397879	0.492269	0.391812	0.44526	0.453132	0.498097	0.527446	0.387648	0.416715	0.443023	0.516261	0.446017	0.423787
CTIF	3240	0.0125763	0.0251572	0.507253	0.504891	0.488431	0.500397	0.510578	0.506371	0.495895	0.475935	0.448023	0.488838	0.46192	0.508817	0.494613	0.500137	0.489663	0.436036	0.49054	0.504396	0.502507	0.467947	0.505145	0.448868	0.493349	0.476171	0.512637	0.511001	0.420857	0.422361	0.49021	0.513684	0.448097	0.450589
TRIM7	3242	0.000312109	0.000781975	0.488361	0.504722	0.502375	0.482587	0.49505	0.504915	0.503142	0.469998	0.471553	0.456852	0.472838	0.503367	0.464811	0.49942	0.49461	0.45954	0.489296	0.503818	0.498481	0.42757	0.499832	0.458876	0.488974	0.4711	0.500452	0.503936	0.473545	0.48406	0.493006	0.494785	0.475717	0.479972
PRKACB	3243	1.22308e-07	4.54221e-07	0.489127	0.51706	0.404389	0.372516	0.485048	0.528434	0.43627	0.377249	0.294503	0.342687	0.349173	0.508308	0.298701	0.362738	0.414516	0.385721	0.385899	0.40763	0.374603	0.385323	0.512021	0.42377	0.394241	0.445795	0.467909	0.49822	0.199316	0.440142	0.470979	0.447583	0.354095	0.461425
MED4	3243	0.0424519	0.0773743	0.46151	0.419765	0.382587	0.44721	0.437399	0.501182	0.39285	0.466338	0.381704	0.434015	0.294439	0.384919	0.486085	0.495275	0.4508	0.414393	0.426698	0.433362	0.428719	0.41677	0.408224	0.426572	0.331254	0.455329	0.464666	0.365845	0.322103	0.270644	0.495058	0.558551	0.379953	0.34127
GPALPP1	3244	0.042493	0.0774361	0.490037	0.496167	0.476786	0.484246	0.48782	0.517064	0.470145	0.497642	0.440605	0.472556	0.434351	0.467073	0.475796	0.493771	0.512894	0.439649	0.476358	0.502806	0.491555	0.476924	0.52364	0.471015	0.45949	0.483434	0.513771	0.515333	0.417969	0.438378	0.508487	0.544456	0.37329	0.493549
SLC25A38	3245	0.0295721	0.0554613	0.44062	0.471715	0.470667	0.456976	0.471051	0.499565	0.481049	0.472556	0.396545	0.402499	0.375609	0.465578	0.404891	0.460658	0.477289	0.40442	0.419321	0.503407	0.482548	0.450685	0.504198	0.497319	0.41241	0.509689	0.529465	0.482808	0.3885	0.389138	0.493987	0.518378	0.312201	0.471966
B4GALT5	3248	0.00506392	0.0107405	0.465337	0.367222	0.452123	0.466409	0.472651	0.509525	0.439054	0.467678	0.351401	0.318752	0.411638	0.374482	0.222144	0.523467	0.459603	0.386481	0.436113	0.474392	0.463066	0.392045	0.480651	0.458998	0.472681	0.430053	0.487408	0.537735	0.414578	0.484601	0.472044	0.542914	0.414978	0.494634
CHMP7	3248	0.00744939	0.0153992	0.485857	0.480439	0.481248	0.500731	0.485766	0.512589	0.477452	0.481671	0.400254	0.408485	0.390734	0.465282	0.391518	0.52469	0.440972	0.393262	0.441054	0.477516	0.454184	0.457133	0.486443	0.463288	0.438826	0.478839	0.495286	0.509363	0.3938	0.360791	0.498787	0.508324	0.3833	0.497126
SMU1	3248	0.0128854	0.025713	0.517551	0.467352	0.472184	0.446775	0.525424	0.511784	0.477599	0.492941	0.398302	0.418699	0.381379	0.45788	0.446446	0.484848	0.437216	0.425466	0.484566	0.500648	0.440984	0.462397	0.486314	0.49315	0.421873	0.494914	0.499782	0.481952	0.409449	0.393836	0.4904	0.528456	0.324518	0.46748
MIPEP	3249	0.00745428	0.0154064	0.489402	0.498775	0.504	0.504042	0.471374	0.515017	0.498416	0.509585	0.476617	0.449491	0.478407	0.474241	0.422422	0.518092	0.501219	0.463392	0.481656	0.491913	0.496024	0.499296	0.51064	0.500838	0.476424	0.507976	0.509846	0.503617	0.491034	0.442291	0.506298	0.517458	0.411023	0.490352
CAMK2G	3250	0.042757	0.0778906	0.506252	0.425993	0.470522	0.46548	0.481504	0.499697	0.479719	0.47021	0.413941	0.445906	0.436111	0.424527	0.46185	0.485568	0.468265	0.396201	0.444704	0.487546	0.484854	0.443555	0.487753	0.447682	0.475144	0.445786	0.505626	0.461444	0.382989	0.403871	0.487858	0.536344	0.415101	0.485162
TTC31	3252	0.000106023	0.000280999	0.512072	0.517645	0.509462	0.500078	0.5072	0.519491	0.490423	0.506735	0.453387	0.453434	0.458082	0.508899	0.481247	0.507902	0.492446	0.43061	0.479378	0.513459	0.488496	0.485265	0.499457	0.497537	0.47628	0.500773	0.516627	0.498451	0.480502	0.459629	0.502289	0.528408	0.464306	0.498197
AC090616.2	3254	0.034739	0.0639497	0.499544	0.501656	0.498965	0.502118	0.501867	0.502595	0.501717	0.50191	0.501109	0.498548	0.498262	0.50214	0.493191	0.502595	0.50197	0.498008	0.50193	0.499836	0.501846	0.500303	0.497214	0.494847	0.499339	0.496378	0.501414	0.49505	0.499417	0.500825	0.502595	0.502595	0.467066	0.502595
KDM4A	3255	0.000107174	0.000283804	0.497146	0.496642	0.457488	0.464061	0.494025	0.526844	0.486701	0.474524	0.39899	0.424375	0.381458	0.500002	0.433922	0.509887	0.468398	0.389792	0.476248	0.48377	0.460337	0.444306	0.522911	0.452778	0.456926	0.471819	0.499684	0.52025	0.423229	0.466001	0.495453	0.540766	0.4033	0.498974
ALG10B	3257	2.91287e-05	8.30791e-05	0.506248	0.512013	0.5075	0.483201	0.508156	0.516954	0.498486	0.507807	0.493531	0.479064	0.494657	0.503486	0.481957	0.492494	0.501767	0.480048	0.510078	0.511357	0.495193	0.509514	0.511349	0.48817	0.496744	0.483658	0.515978	0.510717	0.476845	0.500413	0.5002	0.520749	0.478868	0.507243
GEMIN4	3257	0.00607731	0.0127355	0.499857	0.50524	0.499236	0.479372	0.492575	0.512851	0.488846	0.49768	0.463782	0.455534	0.462458	0.489341	0.452882	0.504863	0.474236	0.457755	0.485894	0.503275	0.469072	0.472023	0.500459	0.505741	0.471704	0.508198	0.507218	0.504019	0.474126	0.460008	0.491297	0.521626	0.435935	0.487728
XAB2	3258	5.47225e-05	0.000150315	0.507225	0.514385	0.509064	0.404444	0.500935	0.52564	0.490393	0.502291	0.454777	0.410471	0.400209	0.504555	0.423414	0.445508	0.453433	0.440723	0.507119	0.517702	0.43312	0.48879	0.509736	0.457286	0.444679	0.459036	0.522705	0.51447	0.445388	0.450381	0.514854	0.531771	0.319863	0.43927
DMXL1	3262	0.017304	0.0334368	0.490295	0.51529	0.496104	0.472454	0.520013	0.522386	0.50875	0.491206	0.40599	0.418376	0.476992	0.514509	0.410683	0.472845	0.477702	0.403061	0.463824	0.520194	0.480198	0.46216	0.479256	0.373837	0.479433	0.421659	0.521698	0.499954	0.449515	0.465213	0.488285	0.525927	0.473132	0.463155
RNF169	3264	0.00716784	0.0148359	0.517401	0.522029	0.503287	0.487481	0.513391	0.493763	0.484281	0.486504	0.37915	0.397924	0.44137	0.504013	0.405017	0.50376	0.474619	0.441709	0.468742	0.514516	0.439158	0.476293	0.519717	0.487428	0.444484	0.497207	0.511408	0.513146	0.421623	0.463523	0.464913	0.542478	0.419221	0.503343
CD99L2	3267	0.00772117	0.0159351	0.501685	0.487485	0.464608	0.467482	0.478957	0.516932	0.45284	0.458192	0.383602	0.380064	0.410925	0.474038	0.380737	0.520533	0.469393	0.383696	0.430086	0.475739	0.440701	0.377971	0.501519	0.436923	0.440143	0.43473	0.49721	0.506929	0.397468	0.385379	0.462397	0.485724	0.478322	0.45556
C2orf27B	3268	0.0131395	0.0262054	0.502023	0.496272	0.500166	0.498394	0.505081	0.491293	0.462539	0.496757	0.490879	0.476646	0.477945	0.494633	0.496222	0.500224	0.501681	0.494296	0.495393	0.497693	0.500044	0.497675	0.502964	0.485118	0.479157	0.493581	0.49769	0.504782	0.474328	0.460106	0.499905	0.502589	0.500175	0.497654
PDZD8	3269	9.93704e-05	0.000264122	0.474352	0.501412	0.485265	0.462607	0.481404	0.52694	0.513561	0.459788	0.373815	0.467675	0.458772	0.503421	0.435898	0.47799	0.430905	0.444296	0.463092	0.483384	0.47455	0.458673	0.501194	0.461232	0.482212	0.433297	0.504621	0.470885	0.444659	0.421009	0.481285	0.540101	0.471937	0.439021
POLD1	3270	0.000498444	0.00121671	0.510111	0.507791	0.496557	0.487486	0.494236	0.51196	0.47705	0.500425	0.465054	0.456442	0.424961	0.478464	0.473236	0.509038	0.497979	0.468204	0.500043	0.494465	0.464094	0.430507	0.49356	0.497255	0.479549	0.502993	0.488982	0.484947	0.483633	0.497359	0.491909	0.512885	0.493306	0.49934
DENND6A	3272	1.45034e-05	4.27417e-05	0.501104	0.515446	0.506587	0.494502	0.486088	0.520337	0.496097	0.48596	0.403637	0.468883	0.46821	0.504972	0.488645	0.511535	0.505286	0.470413	0.456768	0.513838	0.471732	0.450521	0.496842	0.507664	0.496894	0.498519	0.509694	0.509931	0.494168	0.486732	0.498228	0.527791	0.463132	0.513782
AF131216.1	3273	0.0558084	0.0996182	0.500119	0.501825	0.500302	0.502896	0.502153	0.503774	0.502283	0.501931	0.498401	0.498679	0.497412	0.502966	0.493473	0.502755	0.501207	0.499101	0.501007	0.500186	0.501334	0.499757	0.502793	0.501237	0.497832	0.503293	0.503144	0.501813	0.490073	0.500779	0.501292	0.504325	0.492523	0.504325
PITRM1	3274	1.4706e-07	5.42651e-07	0.505563	0.506784	0.501281	0.494223	0.510422	0.523791	0.507055	0.473523	0.414171	0.461024	0.487562	0.500578	0.438797	0.502331	0.449167	0.458149	0.451868	0.470071	0.497582	0.440334	0.495149	0.490223	0.490122	0.470967	0.494214	0.492378	0.463941	0.395045	0.466938	0.502722	0.449322	0.467377
GPR180	3275	0.0457688	0.0830138	0.502575	0.495261	0.49359	0.507944	0.496307	0.501435	0.455479	0.488611	0.467547	0.390304	0.43626	0.471358	0.398935	0.517154	0.50049	0.467547	0.471014	0.498347	0.503405	0.450141	0.488169	0.500666	0.466313	0.498497	0.51682	0.470909	0.450114	0.364519	0.508614	0.53577	0.498105	0.466278
SDCBP2-AS1	3276	0.00779432	0.0160749	0.495877	0.484113	0.497754	0.507417	0.490327	0.508858	0.500562	0.502143	0.474993	0.491234	0.481365	0.489583	0.49708	0.512565	0.503758	0.426604	0.495055	0.502968	0.50462	0.500178	0.512672	0.455737	0.477427	0.470152	0.510171	0.511106	0.473927	0.501829	0.489809	0.499359	0.413701	0.475368
POLR3D	3278	0.000756833	0.00180071	0.445101	0.493261	0.513651	0.508083	0.489027	0.495728	0.483601	0.47104	0.331877	0.426658	0.464935	0.487114	0.370254	0.502378	0.373843	0.373053	0.452112	0.505195	0.418759	0.485213	0.536196	0.483913	0.470747	0.499805	0.504691	0.525028	0.48669	0.367733	0.479587	0.524252	0.384783	0.493886
TBCCD1	3279	0.00104017	0.00239681	0.486255	0.508858	0.505501	0.489398	0.492337	0.514692	0.492168	0.497471	0.457434	0.494065	0.454243	0.506329	0.500442	0.498819	0.489159	0.448725	0.481259	0.511782	0.486168	0.498239	0.504367	0.496972	0.486029	0.497135	0.50426	0.498283	0.484927	0.465309	0.5024	0.512909	0.460712	0.50673
ZFP64	3279	0.00781768	0.0161185	0.509934	0.503908	0.504047	0.49027	0.50964	0.513522	0.502509	0.507645	0.474571	0.428903	0.441656	0.505669	0.446514	0.520021	0.488258	0.478909	0.492849	0.514394	0.488935	0.499401	0.520674	0.493864	0.470006	0.492314	0.514659	0.510994	0.448724	0.441804	0.507068	0.523102	0.487138	0.480324
WDR89	3280	1.54965e-07	5.7054e-07	0.502096	0.514408	0.501856	0.470441	0.502537	0.521626	0.486294	0.495085	0.471314	0.446424	0.460618	0.510532	0.457455	0.482746	0.481293	0.464817	0.500613	0.509366	0.468288	0.491517	0.506265	0.46446	0.476945	0.482364	0.502753	0.483813	0.462905	0.459512	0.501276	0.519019	0.437181	0.504985
ANKS6	3281	0.00259854	0.00570408	0.51079	0.503766	0.500484	0.490718	0.504896	0.511118	0.488891	0.499428	0.473488	0.462772	0.464661	0.498222	0.444638	0.506559	0.500247	0.442509	0.482078	0.499623	0.481895	0.468493	0.51436	0.473709	0.477915	0.482142	0.506236	0.515663	0.469897	0.467904	0.493723	0.51127	0.471906	0.501715
ARFRP1	3281	0.00783707	0.0161569	0.513949	0.434491	0.450245	0.43195	0.491818	0.502557	0.47657	0.493209	0.425816	0.305681	0.328396	0.426637	0.27828	0.529157	0.451893	0.348059	0.438573	0.491357	0.439501	0.449598	0.473598	0.460038	0.363507	0.456695	0.515781	0.490257	0.354025	0.336539	0.513841	0.529363	0.361242	0.456337
CNIH2	3284	0.0078684	0.0162136	0.406273	0.326419	0.304221	0.487266	0.326475	0.451305	0.411575	0.381372	0.294575	0.37723	0.214516	0.239914	0.365357	0.512556	0.447197	0.404863	0.372435	0.273354	0.452602	0.221886	0.51267	0.366283	0.364723	0.420455	0.394525	0.504924	0.136468	0.485938	0.483838	0.499468	0.441609	0.491731
ZC3H10	3285	1.65721e-07	6.08357e-07	0.506715	0.511759	0.50203	0.492252	0.503754	0.520337	0.47909	0.492269	0.461086	0.475624	0.469407	0.50804	0.465772	0.497483	0.500479	0.448449	0.487254	0.507028	0.486624	0.493526	0.504749	0.493522	0.484851	0.506538	0.504294	0.512921	0.499146	0.479002	0.475256	0.523435	0.458683	0.467832
ALG10	3285	0.00820456	0.0168203	0.507215	0.505815	0.502543	0.494521	0.505057	0.509092	0.49932	0.508905	0.498303	0.489407	0.488561	0.495855	0.478785	0.500975	0.494948	0.491628	0.505082	0.506089	0.487756	0.503897	0.499976	0.494562	0.496873	0.497576	0.504755	0.500537	0.492549	0.492005	0.500897	0.512976	0.501298	0.496291
NACC1	3287	1.72717e-07	6.30462e-07	0.458621	0.50197	0.484438	0.480438	0.46755	0.531236	0.46683	0.508135	0.41096	0.360701	0.433891	0.487851	0.345652	0.503954	0.463563	0.452248	0.478309	0.496149	0.415181	0.45658	0.501626	0.46598	0.469801	0.469381	0.509592	0.510001	0.454067	0.440019	0.515782	0.504126	0.446902	0.51082
HSPBAP1	3287	1.65128e-05	4.84027e-05	0.50356	0.508965	0.507695	0.483657	0.494321	0.517198	0.496822	0.499226	0.462342	0.47134	0.474293	0.502247	0.475846	0.504328	0.504693	0.500702	0.493073	0.511998	0.489963	0.478077	0.449332	0.503676	0.491822	0.501604	0.50856	0.489252	0.488669	0.484823	0.490801	0.520737	0.368842	0.515864
EDC3	3287	0.0244847	0.046467	0.495058	0.509365	0.501802	0.481825	0.501944	0.515219	0.508088	0.505995	0.475861	0.452027	0.465856	0.505907	0.454074	0.479315	0.475244	0.444429	0.500155	0.505663	0.48395	0.482221	0.507709	0.474736	0.475767	0.479459	0.509974	0.501568	0.472816	0.453958	0.499652	0.532981	0.350037	0.494751
RP11-412D9.4	3289	0.000881723	0.00204967	0.494304	0.503717	0.501034	0.491057	0.49467	0.514065	0.479652	0.479476	0.481555	0.473118	0.477896	0.509452	0.489897	0.482738	0.504264	0.43677	0.451392	0.507917	0.489853	0.47913	0.516218	0.33595	0.48323	0.406596	0.514537	0.519149	0.478263	0.492359	0.500364	0.518245	0.412496	0.496657
ZNF212	3290	5.33653e-05	0.000146813	0.505171	0.517346	0.506319	0.481642	0.502496	0.521273	0.493768	0.49502	0.444444	0.457082	0.449007	0.513352	0.492116	0.491012	0.50028	0.455316	0.494762	0.510209	0.481246	0.477596	0.523453	0.450758	0.478704	0.469287	0.520067	0.525502	0.466003	0.481908	0.490753	0.531795	0.275931	0.509882
RUSC2	3294	0.00011565	0.000304587	0.507083	0.50515	0.490482	0.495593	0.51016	0.512516	0.500717	0.489417	0.459882	0.459525	0.468715	0.509687	0.473736	0.496963	0.471057	0.471317	0.490133	0.493907	0.494109	0.469633	0.504896	0.482858	0.491494	0.500036	0.5057	0.513924	0.409988	0.44878	0.501145	0.516436	0.48724	0.474723
PLEKHA6	3295	0.00237082	0.00523055	0.505152	0.503699	0.490731	0.503968	0.498326	0.506671	0.491661	0.50229	0.501873	0.475138	0.483199	0.504118	0.489578	0.506735	0.502181	0.473895	0.50513	0.50087	0.500294	0.503986	0.507785	0.445058	0.495611	0.480767	0.504216	0.507785	0.40325	0.48317	0.495506	0.490249	0.472504	0.490807
HERPUD2	3295	0.0471453	0.085346	0.486005	0.481997	0.506131	0.439036	0.510566	0.467284	0.461793	0.470694	0.383956	0.415298	0.434036	0.482509	0.445892	0.449544	0.469764	0.454602	0.446436	0.51517	0.47334	0.470477	0.48394	0.416508	0.438257	0.422664	0.510479	0.519188	0.471113	0.432705	0.494588	0.546943	0.456377	0.496335
CIAO1	3297	1.87889e-07	6.82266e-07	0.483051	0.46851	0.48968	0.464281	0.476253	0.547627	0.478214	0.458345	0.388692	0.410731	0.420864	0.442935	0.339631	0.504366	0.455856	0.370744	0.411383	0.487167	0.469408	0.419116	0.477902	0.507063	0.433599	0.500151	0.536858	0.493827	0.43372	0.423124	0.476665	0.533876	0.415019	0.522814
INPP5F	3297	0.00156454	0.00352976	0.469017	0.462309	0.506687	0.496254	0.433485	0.516344	0.489171	0.432638	0.355834	0.45584	0.484659	0.47081	0.427732	0.51709	0.368333	0.460807	0.412195	0.477403	0.480746	0.340114	0.504891	0.464907	0.450743	0.46815	0.455395	0.490694	0.485631	0.429186	0.427468	0.514367	0.494418	0.341637
BBS5	3297	0.00569072	0.0119688	0.494886	0.503916	0.495386	0.486867	0.500907	0.508417	0.49306	0.504588	0.457101	0.441572	0.481538	0.500917	0.445583	0.502155	0.493225	0.436551	0.486683	0.496906	0.497234	0.502899	0.513218	0.485675	0.487099	0.502244	0.508388	0.519136	0.464303	0.502635	0.500142	0.514694	0.423968	0.495953
TEX2	3298	1.88256e-07	6.83211e-07	0.483827	0.511023	0.500433	0.491389	0.488213	0.525253	0.500225	0.50421	0.462296	0.452932	0.492211	0.509992	0.423512	0.509031	0.499586	0.466631	0.494987	0.497915	0.503482	0.483803	0.513211	0.493884	0.492495	0.48879	0.517371	0.519931	0.483719	0.442075	0.486112	0.506691	0.465079	0.480148
CDC37L1-AS1	3298	0.0126474	0.0252712	0.492853	0.502368	0.492684	0.497797	0.49163	0.504634	0.490876	0.497653	0.472278	0.482636	0.482737	0.50337	0.485455	0.503079	0.49334	0.452348	0.492589	0.496871	0.485002	0.501379	0.50288	0.500558	0.496276	0.500029	0.500415	0.502683	0.492543	0.478777	0.50519	0.494665	0.475737	0.488417
CYB5A	3300	0.00825638	0.0169217	0.346387	0.406634	0.356858	0.385062	0.297515	0.514874	0.300049	0.245568	0.232763	0.376557	0.297378	0.366503	0.316332	0.532801	0.424867	0.259848	0.198897	0.367449	0.39745	0.183709	0.301555	0.408742	0.29642	0.420165	0.352084	0.317487	0.343536	0.218655	0.477809	0.336082	0.390015	0.32501
FAM193A	3303	0.00222018	0.00492672	0.506711	0.507615	0.488587	0.479361	0.50769	0.519899	0.473356	0.51793	0.441866	0.415125	0.432175	0.508089	0.417364	0.490103	0.468566	0.428663	0.495445	0.497477	0.464423	0.501816	0.503296	0.445215	0.478575	0.460276	0.508548	0.508367	0.42667	0.466038	0.480969	0.534015	0.328308	0.483549
SMYD2	3303	0.0219858	0.0419782	0.458242	0.460195	0.346059	0.4197	0.451812	0.482443	0.469369	0.478636	0.394161	0.40864	0.409526	0.432914	0.195652	0.460632	0.476677	0.422605	0.407265	0.392948	0.461725	0.367078	0.493391	0.334615	0.4433	0.327352	0.48846	0.536673	0.412378	0.428816	0.514548	0.368802	0.475521	0.52947
CCDC3	3304	0.0133431	0.026589	0.500193	0.503694	0.498854	0.502884	0.501154	0.503211	0.499036	0.49399	0.487212	0.495419	0.491742	0.503416	0.497889	0.503797	0.499932	0.431368	0.498308	0.502941	0.502078	0.495127	0.503546	0.501987	0.499424	0.503285	0.503127	0.504325	0.493201	0.472334	0.501271	0.500823	0.468755	0.495777
GPR108	3306	0.0318778	0.059193	0.504787	0.464661	0.482357	0.39314	0.486164	0.510991	0.43131	0.472075	0.401416	0.376342	0.333468	0.454525	0.347016	0.479855	0.466759	0.345483	0.44865	0.498579	0.408656	0.467763	0.412987	0.440993	0.34653	0.42136	0.529662	0.354012	0.414584	0.295509	0.482129	0.464987	0.281822	0.415723
CEP85	3309	0.00316605	0.00689946	0.508884	0.507576	0.497151	0.492262	0.500297	0.508517	0.494046	0.491632	0.454012	0.467063	0.46026	0.492094	0.487958	0.505945	0.496383	0.457456	0.487438	0.504185	0.481167	0.437179	0.49773	0.485413	0.500102	0.489169	0.501973	0.491271	0.487115	0.487569	0.483416	0.513841	0.490484	0.480236
SALL2	3311	0.000841291	0.00196038	0.490385	0.481614	0.470901	0.478634	0.485287	0.50208	0.459518	0.496664	0.49642	0.438911	0.45068	0.483031	0.457261	0.494153	0.486083	0.472692	0.505523	0.487331	0.481233	0.487505	0.513932	0.407834	0.468064	0.462109	0.499248	0.514706	0.450297	0.488616	0.505649	0.507689	0.467787	0.49805
ZNF316	3312	0.00151238	0.00341859	0.478334	0.511126	0.495199	0.489513	0.481639	0.520787	0.478485	0.487472	0.369311	0.400813	0.460502	0.504169	0.423444	0.498193	0.482838	0.42548	0.488183	0.493544	0.481259	0.467787	0.522114	0.446132	0.485621	0.449625	0.506935	0.517616	0.443164	0.510947	0.461025	0.528789	0.357297	0.508577
TXNDC16	3314	0.000314581	0.000787706	0.503236	0.508984	0.483704	0.487956	0.499561	0.509595	0.482589	0.483074	0.432898	0.454995	0.426938	0.503506	0.478412	0.498416	0.484633	0.46365	0.50488	0.503105	0.434498	0.466761	0.497529	0.421046	0.494408	0.482137	0.501336	0.475656	0.433654	0.501638	0.478511	0.501573	0.476808	0.487098
MFSD14B	3314	0.00484214	0.0102926	0.486685	0.480059	0.475729	0.422216	0.465624	0.52063	0.437583	0.471975	0.376064	0.389473	0.406378	0.453675	0.329389	0.458067	0.469908	0.387616	0.432961	0.484729	0.436374	0.405618	0.423704	0.448787	0.413905	0.40399	0.505564	0.465512	0.48166	0.347905	0.474122	0.511288	0.391807	0.522433
TBX2-AS1	3315	0.0168156	0.0325397	0.47734	0.502668	0.466807	0.413728	0.413378	0.505906	0.47455	0.472441	0.427429	0.498005	0.439288	0.499103	0.502073	0.455526	0.431331	0.336399	0.458063	0.47866	0.391126	0.389026	0.509613	0.370725	0.480499	0.452581	0.491366	0.506636	0.436484	0.396729	0.501298	0.506872	0.328699	0.510381
ODF2	3315	0.0374811	0.0687545	0.490646	0.512485	0.495983	0.496292	0.478496	0.519841	0.48345	0.487654	0.404898	0.465164	0.431602	0.437917	0.461922	0.49787	0.449994	0.464203	0.472871	0.518785	0.440138	0.406996	0.519565	0.4467	0.472849	0.46696	0.509968	0.523494	0.487624	0.433828	0.461104	0.523187	0.475521	0.515747
RP4-639F20.1	3318	0.000855335	0.00199158	0.493141	0.458435	0.481475	0.459241	0.473584	0.444721	0.446062	0.433732	0.363751	0.442226	0.44232	0.461272	0.459401	0.496255	0.473228	0.315739	0.398481	0.495473	0.492569	0.418155	0.513918	0.427247	0.424426	0.400395	0.496819	0.514706	0.45992	0.464413	0.48723	0.479475	0.410405	0.481658
LMNB2	3318	0.0162286	0.0314755	0.475909	0.503281	0.470301	0.444684	0.40479	0.517027	0.435822	0.441409	0.349454	0.412253	0.35336	0.402831	0.382045	0.504308	0.479187	0.429029	0.430548	0.489895	0.366039	0.29327	0.49934	0.47009	0.462297	0.483467	0.463269	0.4964	0.461319	0.460171	0.480726	0.48899	0.394072	0.520321
ZNF582-AS1	3319	0.00482323	0.0102554	0.481958	0.4816	0.476879	0.444337	0.484749	0.495096	0.431391	0.466707	0.455205	0.318787	0.336016	0.493584	0.353606	0.464411	0.466489	0.393738	0.473142	0.486182	0.451428	0.483669	0.517241	0.403221	0.396422	0.452546	0.517375	0.507154	0.373766	0.468202	0.511003	0.478319	0.220506	0.42301
RP11-731C17.2	3320	0.00039838	0.000984721	0.502492	0.506478	0.496099	0.498467	0.504327	0.508713	0.504252	0.495325	0.474262	0.497104	0.497057	0.502651	0.502042	0.493541	0.500409	0.477844	0.493829	0.506925	0.502168	0.49216	0.501171	0.420706	0.495772	0.453529	0.506822	0.507864	0.494583	0.498104	0.495189	0.5034	0.492791	0.510381
PRSS27	3322	0.0317085	0.058899	0.501339	0.497864	0.494577	0.476339	0.503777	0.5015	0.499537	0.496221	0.479053	0.468781	0.460005	0.501178	0.484983	0.490887	0.488564	0.477192	0.497704	0.504654	0.494316	0.500828	0.510656	0.4573	0.482114	0.452804	0.505796	0.51042	0.456103	0.505908	0.500855	0.509473	0.448396	0.487713
PHF7	3323	0.00108835	0.00250248	0.482519	0.514289	0.507054	0.50033	0.472845	0.515281	0.490595	0.484809	0.478241	0.466507	0.462207	0.495929	0.489013	0.503969	0.494338	0.461771	0.470045	0.512387	0.497621	0.473049	0.498949	0.470373	0.487397	0.494485	0.512012	0.514658	0.481671	0.47331	0.511045	0.508832	0.429581	0.493695
MIS18A	3326	2.67908e-05	7.67186e-05	0.44398	0.514219	0.472202	0.426287	0.371155	0.528717	0.444429	0.427	0.35467	0.420304	0.390371	0.373788	0.416515	0.493874	0.447936	0.455699	0.425869	0.47521	0.430039	0.266956	0.499537	0.500393	0.457508	0.5016	0.456688	0.494967	0.475856	0.495632	0.478405	0.507568	0.393908	0.524383
ZKSCAN8	3326	0.00609489	0.0127686	0.500007	0.505247	0.496855	0.477171	0.502626	0.513816	0.496017	0.500524	0.437411	0.442122	0.464313	0.507993	0.459271	0.479932	0.487196	0.469914	0.498126	0.511873	0.476831	0.500276	0.512929	0.474719	0.482518	0.497646	0.513578	0.514142	0.470052	0.462252	0.506161	0.52081	0.409273	0.515981
WBP1L	3326	0.0483145	0.0872775	0.484578	0.505069	0.49994	0.500234	0.49248	0.510479	0.490799	0.494881	0.420852	0.464189	0.500524	0.513371	0.445961	0.516198	0.492343	0.460527	0.474361	0.484259	0.507632	0.478917	0.448196	0.497084	0.505389	0.487291	0.502075	0.476845	0.491267	0.33596	0.499947	0.532848	0.474728	0.478418
RP11-983P16.4	3328	0.00376034	0.00811996	0.480467	0.508005	0.499994	0.508768	0.480758	0.513184	0.496159	0.472764	0.473091	0.485956	0.48721	0.508642	0.492429	0.514332	0.496576	0.444762	0.480771	0.505879	0.507761	0.460616	0.514027	0.464836	0.473287	0.48198	0.508527	0.517932	0.498668	0.485667	0.497226	0.490708	0.441733	0.472069
OTUD4	3329	0.048723	0.0879932	0.503389	0.493869	0.481509	0.459044	0.491692	0.510652	0.453055	0.513533	0.432602	0.395502	0.455476	0.489572	0.423999	0.497563	0.478016	0.421027	0.471197	0.495297	0.490449	0.489989	0.476883	0.473883	0.478852	0.464169	0.522091	0.510918	0.457759	0.385407	0.475283	0.537711	0.383115	0.498519
CRY1	3331	0.000894856	0.00207907	0.476995	0.487485	0.460093	0.472227	0.479713	0.512725	0.469126	0.457376	0.42702	0.430383	0.381539	0.464542	0.462721	0.474652	0.507362	0.435362	0.468294	0.515708	0.460705	0.469477	0.532337	0.432973	0.450642	0.466987	0.522664	0.526515	0.443725	0.460091	0.476	0.531372	0.283366	0.496335
HSD17B4	3331	0.00342695	0.00743237	0.521307	0.436768	0.457217	0.471389	0.492142	0.519324	0.424341	0.461745	0.364156	0.387761	0.349484	0.42018	0.3807	0.477332	0.474268	0.370728	0.444422	0.501687	0.450403	0.394676	0.407101	0.396231	0.384692	0.428082	0.493532	0.402787	0.384006	0.362866	0.464965	0.431437	0.431537	0.455956
STXBP2	3331	0.0258749	0.0489139	0.492268	0.504643	0.502037	0.49939	0.4988	0.503553	0.503129	0.497874	0.490552	0.469447	0.500892	0.505143	0.471634	0.499234	0.50231	0.480666	0.494815	0.502616	0.503813	0.502262	0.219596	0.501439	0.502822	0.503997	0.506055	0.294139	0.496587	0.432178	0.499968	0.495548	0.459013	0.472568
KIAA0141	3333	0.00353336	0.00765073	0.518459	0.499966	0.475557	0.487372	0.5066	0.521826	0.472447	0.495249	0.440076	0.438976	0.427661	0.482307	0.430255	0.523383	0.458084	0.425792	0.470665	0.49408	0.435207	0.445453	0.479549	0.44818	0.463914	0.454253	0.502121	0.488191	0.420769	0.42132	0.474608	0.536199	0.484656	0.50132
TCHP	3333	0.00584976	0.0122803	0.480096	0.47283	0.462062	0.444533	0.470921	0.517385	0.486503	0.465131	0.365075	0.419908	0.392599	0.423592	0.435595	0.492757	0.468776	0.389325	0.449109	0.478456	0.425303	0.374714	0.475776	0.450869	0.446615	0.465088	0.482787	0.479088	0.456778	0.453607	0.472039	0.501349	0.383661	0.519603
TRMT11	3336	0.0082562	0.0169217	0.518453	0.475282	0.464746	0.424008	0.519667	0.500265	0.453173	0.45916	0.420395	0.399007	0.376866	0.448709	0.392946	0.45137	0.417413	0.445912	0.471186	0.491245	0.413114	0.442394	0.518667	0.470323	0.409221	0.503923	0.508595	0.503222	0.394699	0.37873	0.455339	0.500635	0.321501	0.468257
MYBL1	3337	5.25045e-05	0.000144557	0.507157	0.510779	0.478872	0.483561	0.453131	0.512782	0.471804	0.493258	0.444145	0.427077	0.404176	0.434803	0.471806	0.51064	0.483559	0.479124	0.473756	0.486937	0.391966	0.386474	0.514931	0.50641	0.461077	0.503159	0.469705	0.51132	0.488312	0.458921	0.492004	0.50594	0.435368	0.507947
TCTN3	3339	0.00509419	0.0108014	0.479836	0.425438	0.503549	0.482245	0.470091	0.493814	0.494978	0.506162	0.45246	0.460505	0.483703	0.41599	0.420508	0.499402	0.446571	0.433162	0.48559	0.464637	0.479984	0.506299	0.536642	0.504374	0.466751	0.491966	0.509805	0.492568	0.489017	0.399826	0.509146	0.536344	0.43024	0.529764
CENPK	3340	8.56008e-05	0.000229523	0.510455	0.497735	0.429319	0.441662	0.396808	0.520932	0.442508	0.478663	0.3853	0.452951	0.327274	0.22627	0.465882	0.511126	0.476547	0.434539	0.409631	0.46541	0.343488	0.240499	0.492545	0.4935	0.463843	0.495051	0.382694	0.473044	0.491709	0.48265	0.499124	0.475137	0.393753	0.519515
TCTA	3340	0.00377507	0.00814847	0.436852	0.386587	0.426859	0.497148	0.453093	0.51037	0.467924	0.410249	0.38488	0.49703	0.392483	0.416735	0.40864	0.525806	0.48176	0.334892	0.403269	0.4893	0.492155	0.396374	0.5353	0.50062	0.423269	0.496125	0.518612	0.532265	0.417762	0.487126	0.484566	0.457147	0.410302	0.517301
RBM15B	3341	0.0503891	0.0907488	0.450236	0.498172	0.482396	0.456914	0.449648	0.509442	0.454085	0.453666	0.313732	0.399647	0.366392	0.477929	0.391971	0.463748	0.435797	0.382414	0.366955	0.496911	0.464255	0.404234	0.511477	0.459313	0.427436	0.475669	0.49653	0.525058	0.403426	0.416755	0.466727	0.546404	0.383599	0.479605
ADGRV1	3343	0.0094369	0.0192029	0.506698	0.500063	0.487701	0.482399	0.497821	0.506227	0.462822	0.47626	0.426818	0.490361	0.487632	0.502246	0.497161	0.503568	0.493575	0.498067	0.47007	0.505545	0.487308	0.451265	0.509621	0.458817	0.487779	0.489774	0.500916	0.505404	0.493085	0.505135	0.440554	0.50686	0.492832	0.510381
GINS1	3344	0.00970346	0.0196965	0.492533	0.500725	0.486789	0.485773	0.439432	0.510533	0.485081	0.490808	0.440515	0.47598	0.404513	0.400285	0.486354	0.513159	0.499141	0.464684	0.476012	0.495527	0.451351	0.362187	0.503712	0.498143	0.487527	0.498302	0.496232	0.498842	0.490913	0.501656	0.491191	0.515402	0.472586	0.510703
HNRNPH3	3345	2.44695e-07	8.74005e-07	0.430334	0.533524	0.51231	0.461415	0.406424	0.562406	0.500882	0.39958	0.384617	0.446848	0.365012	0.46155	0.443587	0.490209	0.434821	0.414276	0.429391	0.512243	0.485878	0.347024	0.462815	0.447542	0.437886	0.462752	0.458019	0.441616	0.419835	0.42028	0.451109	0.3621	0.342097	0.42084
UST	3345	0.00361496	0.00781946	0.506763	0.487978	0.484226	0.473832	0.504186	0.479394	0.413808	0.473472	0.442826	0.382268	0.479254	0.480789	0.408892	0.457289	0.448119	0.440841	0.454281	0.480481	0.455387	0.479773	0.498696	0.498674	0.446738	0.460775	0.487974	0.507012	0.476221	0.403524	0.485125	0.485034	0.444606	0.492713
RYBP	3346	0.0511861	0.092091	0.455753	0.470994	0.442669	0.449048	0.466532	0.50414	0.481647	0.405216	0.290464	0.343955	0.376567	0.462722	0.321822	0.497961	0.426241	0.336929	0.379415	0.427979	0.459507	0.346279	0.454504	0.422474	0.439881	0.462778	0.466171	0.465016	0.360845	0.361493	0.450523	0.537518	0.254325	0.288473
COMMD3	3347	2.46537e-07	8.7992e-07	0.387226	0.499186	0.466701	0.470477	0.342691	0.550441	0.48443	0.365847	0.360654	0.455619	0.394033	0.491561	0.419993	0.515425	0.430076	0.419719	0.332451	0.405125	0.484885	0.377751	0.424103	0.445628	0.429001	0.453583	0.441269	0.393642	0.373177	0.366834	0.485062	0.523526	0.299679	0.440663
USP7	3347	0.000185894	0.000478379	0.494129	0.506398	0.470529	0.461149	0.502208	0.528858	0.480592	0.474522	0.34005	0.400214	0.469233	0.491937	0.378195	0.475504	0.438597	0.403318	0.460289	0.476268	0.420547	0.423471	0.499791	0.423987	0.503823	0.396601	0.49955	0.4991	0.458372	0.424928	0.43827	0.54361	0.360068	0.45619
PTPN21	3348	0.000980235	0.00226855	0.489584	0.499634	0.482453	0.450263	0.491792	0.501317	0.468319	0.486022	0.433217	0.464138	0.457084	0.499135	0.46128	0.482714	0.486609	0.467298	0.491296	0.488968	0.479111	0.462807	0.514896	0.482613	0.472069	0.467898	0.490164	0.515189	0.444214	0.463985	0.489002	0.509576	0.429035	0.482772
PLLP	3356	0.0275808	0.0519595	0.486627	0.468574	0.478836	0.425427	0.390958	0.507314	0.40101	0.390688	0.41109	0.479491	0.243731	0.469979	0.490762	0.504631	0.438631	0.433668	0.448129	0.487705	0.469476	0.367922	0.506541	0.498076	0.341819	0.503179	0.448553	0.506588	0.470964	0.50511	0.476992	0.506896	0.350799	0.246437
FBXO10	3356	0.0467021	0.0845937	0.500978	0.501898	0.486236	0.49684	0.500591	0.504358	0.48531	0.4932	0.486318	0.499146	0.485782	0.502461	0.490907	0.493623	0.496427	0.486927	0.500532	0.486526	0.494726	0.49376	0.493657	0.498219	0.492196	0.496889	0.493281	0.503932	0.470339	0.484053	0.499093	0.50519	0.493368	0.50519
TM6SF2	3357	0.0109283	0.0220758	0.497261	0.491403	0.496955	0.500309	0.491216	0.501033	0.497252	0.500894	0.497165	0.475725	0.471009	0.490524	0.472484	0.506055	0.484755	0.488402	0.500712	0.494986	0.497053	0.496881	0.506055	0.502168	0.482455	0.503968	0.501284	0.504777	0.474328	0.502521	0.503012	0.49899	0.494254	0.506055
C8orf44	3357	0.0477901	0.0863813	0.49078	0.507816	0.494656	0.502523	0.506863	0.508372	0.491298	0.505892	0.48864	0.469908	0.48102	0.509449	0.492668	0.490425	0.48231	0.45757	0.491717	0.499633	0.496172	0.508611	0.515111	0.461199	0.485233	0.48697	0.509924	0.51295	0.456377	0.493511	0.493597	0.520882	0.444287	0.516069
ZNF311	3361	0.00541521	0.0114435	0.502858	0.504411	0.499987	0.491732	0.500661	0.506986	0.494637	0.502821	0.500522	0.487326	0.487517	0.500473	0.492406	0.498137	0.494925	0.487119	0.505324	0.500394	0.496694	0.500274	0.506354	0.499396	0.491607	0.500375	0.499149	0.507401	0.483346	0.489287	0.502511	0.508651	0.473286	0.483432
ABHD8	3361	0.0365968	0.0672133	0.460559	0.485241	0.47992	0.439898	0.467722	0.514686	0.490615	0.516841	0.489043	0.390418	0.394881	0.47665	0.390141	0.452011	0.474642	0.39776	0.483892	0.483476	0.461646	0.506105	0.465606	0.436471	0.431659	0.467615	0.51546	0.460972	0.382541	0.417466	0.514273	0.520967	0.346989	0.505337
ZBED1	3362	0.0146847	0.0287977	0.491914	0.504074	0.474288	0.453395	0.489453	0.51668	0.486186	0.475913	0.372638	0.421992	0.376176	0.497212	0.469177	0.502262	0.461555	0.415626	0.435871	0.49378	0.402601	0.393565	0.419768	0.470798	0.455354	0.463098	0.476218	0.472633	0.420703	0.4413	0.453741	0.525673	0.452278	0.5195
COPG2	3363	1.0052e-05	3.02494e-05	0.508213	0.507635	0.48741	0.488574	0.493243	0.523037	0.488442	0.494427	0.446469	0.457085	0.421536	0.503154	0.475866	0.512658	0.474331	0.4525	0.483476	0.502098	0.455886	0.475796	0.522826	0.477995	0.469439	0.486657	0.505367	0.525906	0.460014	0.495222	0.470894	0.516412	0.379758	0.504618
DTX3L	3364	1.07188e-05	3.2161e-05	0.492422	0.502858	0.461327	0.414733	0.474854	0.522254	0.45551	0.509219	0.425302	0.44064	0.461483	0.496788	0.343754	0.505807	0.47793	0.446441	0.468317	0.495131	0.462631	0.488934	0.421189	0.503926	0.467642	0.486736	0.510097	0.495089	0.497612	0.440465	0.498428	0.532134	0.350737	0.493109
CCNF	3364	0.000233365	0.0005924	0.508388	0.50971	0.488355	0.495388	0.468849	0.511345	0.492698	0.494697	0.442833	0.480931	0.438889	0.449686	0.488957	0.506806	0.497385	0.472859	0.480613	0.501067	0.4586	0.41009	0.503318	0.493257	0.504296	0.50651	0.488643	0.502333	0.496028	0.497368	0.490495	0.514706	0.497292	0.506099
ELP3	3364	0.0184722	0.0355205	0.505276	0.496543	0.4923	0.494781	0.501435	0.519144	0.482392	0.495952	0.454154	0.451253	0.434667	0.483262	0.41679	0.50661	0.45608	0.416059	0.512023	0.493113	0.459317	0.486853	0.506367	0.47096	0.466734	0.492197	0.525767	0.521146	0.4693	0.472669	0.475335	0.523592	0.425441	0.468242
SP1	3365	4.78548e-06	1.49443e-05	0.501224	0.505157	0.505219	0.483139	0.49697	0.517702	0.484976	0.500335	0.447925	0.407937	0.46007	0.491757	0.427522	0.502633	0.482314	0.44241	0.48238	0.505574	0.472446	0.46426	0.485277	0.489789	0.479562	0.473119	0.512271	0.497855	0.501045	0.453663	0.499578	0.524221	0.443298	0.516011
USPL1	3365	0.0268105	0.0505841	0.513736	0.497445	0.495473	0.50406	0.513307	0.512026	0.491026	0.49706	0.444082	0.472692	0.448324	0.494323	0.493097	0.509439	0.497271	0.483434	0.499127	0.508328	0.505796	0.483696	0.506946	0.475587	0.468358	0.495311	0.517954	0.494602	0.450924	0.468596	0.502221	0.532134	0.456789	0.486936
CPT2	3367	0.0369994	0.0679118	0.5038	0.484109	0.494061	0.436982	0.496984	0.511098	0.489693	0.487569	0.476673	0.435526	0.436306	0.476863	0.446398	0.47006	0.456976	0.404792	0.471583	0.499211	0.470333	0.483576	0.47518	0.450072	0.452715	0.47695	0.520897	0.48885	0.465895	0.439853	0.483575	0.525818	0.345691	0.499326
FABP4	3369	0.0308374	0.0575563	0.501625	0.501417	0.493853	0.500056	0.50173	0.501455	0.499678	0.501044	0.500242	0.498078	0.493049	0.500819	0.500739	0.50173	0.495466	0.498448	0.50173	0.489972	0.497228	0.499434	0.500955	0.481551	0.486236	0.494464	0.496996	0.499214	0.495362	0.498184	0.50173	0.487768	0.495798	0.493256
RP4-612B15.3	3370	0.000616935	0.00148523	0.491828	0.50545	0.499772	0.501861	0.498617	0.506954	0.497593	0.502674	0.490133	0.480141	0.501345	0.50462	0.467125	0.50726	0.499719	0.494144	0.485985	0.501596	0.503317	0.497938	0.494006	0.490883	0.500535	0.485128	0.501853	0.506543	0.488915	0.488499	0.504742	0.497338	0.501926	0.490748
NUP35	3370	0.000629558	0.00151119	0.495168	0.501152	0.478516	0.42007	0.455607	0.520865	0.47414	0.483236	0.403555	0.460389	0.375188	0.419392	0.430672	0.490228	0.474772	0.464053	0.471023	0.506971	0.436794	0.377136	0.507806	0.492554	0.463925	0.510954	0.495015	0.504041	0.479653	0.468452	0.472846	0.515438	0.372673	0.515131
SDHAF1	3370	0.0541832	0.0972701	0.394352	0.479791	0.457614	0.379158	0.435353	0.511422	0.441058	0.426031	0.396509	0.366479	0.300801	0.448396	0.347295	0.420421	0.411352	0.327705	0.420332	0.481216	0.396379	0.388157	0.470166	0.376163	0.34151	0.43714	0.497612	0.474013	0.292238	0.42156	0.514252	0.544281	0.301532	0.404111
TAS2R14	3371	0.00201959	0.00450217	0.502777	0.499456	0.500985	0.503191	0.499854	0.510533	0.493955	0.504212	0.486364	0.498444	0.486715	0.501257	0.490509	0.507394	0.501738	0.483305	0.500956	0.506538	0.49922	0.492939	0.507886	0.488687	0.493925	0.50543	0.510013	0.51222	0.469532	0.506065	0.499457	0.514706	0.480001	0.489825
FAM120A	3372	2.11037e-06	6.84875e-06	0.502916	0.48882	0.507576	0.457855	0.494706	0.545519	0.482514	0.529341	0.41874	0.374594	0.449501	0.472674	0.346465	0.507783	0.468334	0.398919	0.463564	0.524674	0.451208	0.491589	0.458714	0.454344	0.473358	0.396943	0.528296	0.514448	0.481129	0.380561	0.480684	0.5015	0.431434	0.5323
ZNRF1	3379	0.00713775	0.0147765	0.406447	0.355143	0.436086	0.426184	0.368304	0.430825	0.398824	0.417174	0.302582	0.271038	0.375298	0.302861	0.268779	0.48427	0.354719	0.405093	0.296942	0.376232	0.413669	0.360502	0.524561	0.419197	0.404462	0.410759	0.47432	0.533069	0.339847	0.347566	0.445671	0.497556	0.283078	0.436367
RP13-131K19.1	3379	0.0127109	0.0253885	0.499165	0.502061	0.501156	0.502332	0.498643	0.504632	0.502856	0.500397	0.499278	0.496723	0.493545	0.502021	0.495829	0.504665	0.500196	0.497999	0.503858	0.501053	0.500717	0.499859	0.50519	0.50055	0.497885	0.502091	0.502803	0.50519	0.498867	0.503429	0.499051	0.50519	0.481546	0.50519
AC005592.2	3380	0.0104575	0.0211588	0.502911	0.502752	0.50029	0.503247	0.503901	0.504157	0.496616	0.502633	0.486657	0.494069	0.49136	0.499603	0.493484	0.507256	0.50025	0.483618	0.500475	0.499471	0.494291	0.497113	0.504702	0.489218	0.488281	0.470498	0.502986	0.505251	0.479269	0.495444	0.498613	0.504319	0.501885	0.507785
ACTR6	3382	0.0376025	0.0689712	0.521603	0.46965	0.46042	0.405717	0.506784	0.502289	0.477222	0.485839	0.411385	0.390674	0.332068	0.449882	0.428786	0.477394	0.442511	0.400269	0.482004	0.484388	0.399821	0.443938	0.501138	0.417486	0.390757	0.441431	0.535182	0.501804	0.375753	0.401338	0.516183	0.456911	0.373054	0.428201
EXT1	3383	0.00730103	0.0151037	0.485575	0.4869	0.476718	0.463361	0.50709	0.502234	0.449983	0.467066	0.383588	0.44935	0.458964	0.491772	0.450734	0.484697	0.468187	0.46977	0.441167	0.501581	0.451409	0.430365	0.502455	0.485176	0.453248	0.457209	0.505745	0.521002	0.439971	0.230479	0.46774	0.519104	0.457509	0.509266
ZNF669	3384	0.000489775	0.00119733	0.497769	0.51679	0.496644	0.490589	0.499802	0.519375	0.508265	0.496139	0.45886	0.475183	0.439903	0.509405	0.472594	0.506142	0.497583	0.462685	0.511593	0.507009	0.495698	0.495017	0.522582	0.468516	0.482189	0.497091	0.517975	0.520862	0.470572	0.504328	0.492489	0.517555	0.382332	0.510058
METTL18	3385	0.00112957	0.00259198	0.47937	0.499546	0.49253	0.473737	0.475233	0.518936	0.479513	0.482748	0.468642	0.443034	0.45328	0.496415	0.440478	0.496199	0.491856	0.442421	0.482886	0.501976	0.476786	0.467264	0.512722	0.502636	0.467951	0.502255	0.512912	0.519191	0.466092	0.480058	0.501725	0.532001	0.315157	0.492816
ATG2B	3388	0.0020257	0.00451296	0.513103	0.510289	0.496405	0.499988	0.511648	0.514631	0.492319	0.503145	0.465961	0.443807	0.488704	0.512582	0.461624	0.498741	0.492522	0.482126	0.50499	0.49851	0.497207	0.488798	0.499955	0.470583	0.487055	0.453067	0.493817	0.505138	0.472868	0.460352	0.491882	0.521608	0.434544	0.508753
MUT	3388	0.0378634	0.0694259	0.502664	0.470675	0.474413	0.435533	0.502101	0.49125	0.484098	0.472295	0.436369	0.411422	0.39689	0.459861	0.408495	0.443093	0.44361	0.446285	0.480018	0.502923	0.459526	0.481342	0.500437	0.449652	0.420493	0.472618	0.527369	0.522238	0.369438	0.423389	0.502516	0.513351	0.317773	0.45597
MAST2	3389	4.43595e-05	0.000123276	0.502387	0.519432	0.512904	0.509191	0.505017	0.523586	0.496605	0.48656	0.419957	0.446768	0.474962	0.491068	0.463627	0.505859	0.477724	0.459952	0.467119	0.502899	0.485367	0.426894	0.519159	0.445273	0.508554	0.456762	0.509324	0.519359	0.452933	0.465503	0.498629	0.527512	0.491597	0.517272
TOM1L1	3390	0.0397092	0.0726669	0.498685	0.47421	0.48441	0.470433	0.486699	0.48574	0.473884	0.512499	0.480946	0.423422	0.492091	0.466426	0.436169	0.503233	0.484563	0.436293	0.452014	0.489225	0.469347	0.50087	0.49879	0.48828	0.470002	0.488552	0.500727	0.495745	0.504729	0.466531	0.508118	0.467279	0.292429	0.514633
RP1-267L14.6	3394	0.0465036	0.08427	0.502339	0.503306	0.502772	0.502558	0.502766	0.50436	0.500796	0.502104	0.496288	0.495485	0.500431	0.503826	0.499261	0.502561	0.500813	0.497992	0.501193	0.50174	0.499192	0.499841	0.50519	0.498984	0.501934	0.501038	0.50399	0.500153	0.500437	0.503429	0.499103	0.50519	0.499279	0.50519
NKD1	3395	0.034739	0.0639497	0.501011	0.501025	0.48135	0.498767	0.500653	0.502595	0.493791	0.419775	0.30741	0.499355	0.466604	0.499853	0.499624	0.497865	0.500712	0.498663	0.358395	0.499831	0.498847	0.400014	0.501055	0.497158	0.496074	0.501559	0.496663	0.502595	0.499417	0.500825	0.414175	0.502595	0.484831	0.485617
PTBP3	3395	0.0557644	0.0995563	0.478275	0.500732	0.46643	0.426978	0.478463	0.4989	0.464895	0.442083	0.341216	0.410689	0.426619	0.494691	0.437222	0.46638	0.458249	0.390885	0.42724	0.482518	0.402958	0.397868	0.394038	0.413496	0.4641	0.399297	0.488426	0.368687	0.427637	0.339488	0.462223	0.528547	0.363003	0.463155
ZNF846	3397	0.0187014	0.0359322	0.464992	0.500937	0.508322	0.499103	0.487987	0.499292	0.499721	0.477517	0.460301	0.384671	0.459577	0.503441	0.34342	0.513	0.503578	0.431236	0.47351	0.50458	0.504264	0.473565	0.46883	0.412022	0.477805	0.437071	0.511408	0.470237	0.480742	0.388658	0.510586	0.491839	0.420631	0.486291
RP11-258F22.1	3400	0.017415	0.0335814	0.500791	0.501648	0.501173	0.501873	0.502595	0.500651	0.502006	0.501903	0.49924	0.493256	0.501291	0.502139	0.498125	0.502595	0.501332	0.499305	0.499245	0.502595	0.501843	0.501828	0.502595	0.49481	0.500961	0.500508	0.501401	0.502595	0.501	0.499043	0.499531	0.502595	0.496653	0.502595
CRYGS	3405	0.00226539	0.00502286	0.501709	0.502525	0.4945	0.49899	0.502044	0.504916	0.498456	0.502453	0.495911	0.495899	0.499135	0.502908	0.490855	0.502561	0.50206	0.497331	0.502535	0.501034	0.501449	0.500611	0.50519	0.489703	0.499496	0.500011	0.500444	0.502669	0.498839	0.503423	0.499114	0.50519	0.493368	0.50519
ARL6	3406	0.0225234	0.0429625	0.483906	0.505921	0.510137	0.506354	0.483037	0.512439	0.490682	0.489173	0.426714	0.468723	0.482792	0.500405	0.467626	0.515706	0.493408	0.439533	0.452924	0.500058	0.493364	0.47563	0.509421	0.48071	0.488784	0.484948	0.515694	0.517642	0.447257	0.433369	0.506646	0.492886	0.470629	0.494399
RP11-420N3.2	3407	0.0146093	0.0286551	0.501624	0.50173	0.501527	0.50125	0.501487	0.50173	0.501436	0.498295	0.492422	0.490769	0.487829	0.50173	0.499249	0.50173	0.50173	0.49057	0.499722	0.500348	0.50098	0.497895	0.50173	0.483869	0.500093	0.498612	0.50173	0.50173	0.449114	0.50173	0.492573	0.50173	0.495798	0.50173
PSEN2	3408	0.0560067	0.099947	0.468939	0.4516	0.463547	0.474458	0.474759	0.514439	0.50999	0.488574	0.444007	0.429634	0.450128	0.469512	0.388747	0.509272	0.493381	0.458234	0.438033	0.489179	0.497143	0.49121	0.452219	0.43473	0.463134	0.447533	0.512503	0.49384	0.425683	0.478131	0.478637	0.495693	0.431867	0.517022
FARSA	3409	7.71907e-05	0.000207729	0.429089	0.478859	0.489368	0.37265	0.415849	0.538893	0.48677	0.465873	0.396786	0.397689	0.300449	0.438199	0.333613	0.461466	0.394187	0.401434	0.470625	0.460281	0.396406	0.391915	0.486239	0.413604	0.365482	0.4656	0.506986	0.44929	0.353569	0.395199	0.497779	0.55393	0.285755	0.467612
RC3H2	3409	0.00452567	0.00965349	0.520723	0.496473	0.484355	0.460732	0.511542	0.520325	0.480755	0.450464	0.344757	0.426032	0.396458	0.49305	0.396663	0.468694	0.46076	0.407361	0.465302	0.511418	0.445822	0.397234	0.491741	0.41127	0.466722	0.373472	0.503257	0.49633	0.41651	0.391752	0.450333	0.521911	0.392528	0.481438
MFAP3	3410	0.0507707	0.0913898	0.503913	0.503925	0.501086	0.500321	0.504557	0.507032	0.498051	0.506591	0.496714	0.492287	0.493128	0.504921	0.488752	0.503511	0.492841	0.477791	0.503722	0.505517	0.494672	0.502751	0.504236	0.48945	0.493315	0.494806	0.507985	0.500249	0.494528	0.499828	0.504262	0.503315	0.469188	0.510381
C1QL1	3412	0.00800995	0.0164719	0.407876	0.495751	0.40167	0.462265	0.41105	0.510611	0.227088	0.286383	0.281617	0.409027	0.117232	0.467115	0.387236	0.498431	0.435365	0.365861	0.42859	0.429752	0.460498	0.174253	0.507644	0.486426	0.199289	0.433411	0.12292	0.516879	0.326404	0.442491	0.484603	0.496945	0.495222	0.509648
LRRFIP1	3416	0.00425352	0.00911396	0.468113	0.537743	0.467437	0.436754	0.463042	0.528283	0.515338	0.527651	0.380707	0.345451	0.490614	0.50904	0.374363	0.522138	0.369658	0.399016	0.390284	0.389612	0.472996	0.479986	0.280937	0.493621	0.492264	0.383265	0.534146	0.249511	0.408702	0.301235	0.479481	0.563433	0.443813	0.534866
WDSUB1	3416	0.0408435	0.0746275	0.503169	0.498932	0.498503	0.466327	0.502689	0.498797	0.498242	0.462891	0.407825	0.427724	0.467993	0.495018	0.450994	0.472984	0.488011	0.406387	0.443929	0.505723	0.486852	0.4573	0.468759	0.451999	0.481487	0.477577	0.515965	0.480707	0.429033	0.427754	0.459501	0.513805	0.245778	0.470559
CCBL1	3419	0.00488223	0.0103757	0.500059	0.5003	0.502059	0.49206	0.487967	0.510679	0.490654	0.46976	0.46137	0.468012	0.451079	0.48141	0.493588	0.5002	0.482467	0.414612	0.483106	0.509114	0.47701	0.448901	0.516574	0.452812	0.485229	0.483487	0.50789	0.51961	0.453901	0.492516	0.49289	0.502462	0.43162	0.497859
UBP1	3420	2.88456e-05	8.23047e-05	0.485885	0.494066	0.476173	0.4832	0.470218	0.524128	0.475113	0.466474	0.368914	0.413652	0.429352	0.490295	0.404766	0.501106	0.493074	0.44022	0.448682	0.485378	0.464241	0.40072	0.478868	0.506672	0.468295	0.503505	0.503853	0.50566	0.417005	0.456159	0.500011	0.534947	0.430549	0.501847
PMM1	3421	0.00814711	0.0167137	0.388782	0.475014	0.453739	0.32753	0.415416	0.443484	0.474137	0.385846	0.315486	0.394682	0.384519	0.407606	0.319302	0.361583	0.39228	0.272137	0.350185	0.439926	0.374918	0.331461	0.534559	0.491014	0.405559	0.492624	0.484778	0.546315	0.34706	0.337266	0.49328	0.448387	0.368389	0.379171
MYBBP1A	3424	0.00048632	0.00118997	0.503839	0.507307	0.495003	0.483283	0.507884	0.518778	0.474996	0.494873	0.421997	0.450097	0.473468	0.506704	0.422006	0.493244	0.447847	0.4516	0.471382	0.50042	0.443039	0.469722	0.504928	0.506767	0.48271	0.509631	0.499503	0.51665	0.484534	0.462252	0.490337	0.505142	0.493265	0.491291
PACS1	3426	0.0414925	0.0756981	0.488854	0.505681	0.479129	0.51291	0.492833	0.511901	0.480674	0.476557	0.393589	0.40076	0.449578	0.503605	0.425476	0.512302	0.507875	0.475488	0.451787	0.468304	0.50416	0.443493	0.505479	0.491895	0.473661	0.493355	0.525781	0.519957	0.428983	0.400836	0.486006	0.500853	0.490042	0.509413
CDC37L1	3430	3.49032e-07	1.22606e-06	0.479701	0.519054	0.443073	0.410452	0.499575	0.53356	0.464898	0.399972	0.332192	0.356468	0.380743	0.511109	0.374065	0.381038	0.432981	0.277204	0.390092	0.459062	0.447882	0.423559	0.496552	0.471248	0.388935	0.499805	0.498849	0.50059	0.337937	0.330438	0.499356	0.539121	0.220949	0.354319
TP53I11	3433	0.000123067	0.000323165	0.485683	0.497492	0.486813	0.495673	0.489637	0.508987	0.497887	0.461284	0.448128	0.45823	0.460104	0.495414	0.467221	0.506195	0.484905	0.486339	0.481327	0.466941	0.373218	0.367558	0.428919	0.494228	0.487717	0.462929	0.472409	0.47774	0.447279	0.39447	0.495168	0.496528	0.469311	0.510381
PLPP6	3435	3.53382e-07	1.24012e-06	0.501224	0.5068	0.491464	0.49681	0.507601	0.513607	0.493661	0.490602	0.49061	0.472054	0.464605	0.504719	0.467261	0.497172	0.491326	0.47861	0.484556	0.493567	0.493999	0.48753	0.495641	0.5017	0.474366	0.501128	0.506103	0.506776	0.465343	0.477127	0.503344	0.505142	0.439549	0.490177
KIAA0368	3435	0.000147814	0.000384414	0.511943	0.502211	0.515494	0.486348	0.513741	0.528566	0.509488	0.512177	0.418029	0.40221	0.496709	0.493638	0.429784	0.482881	0.454822	0.452834	0.447553	0.517596	0.468869	0.464659	0.504292	0.46418	0.489503	0.42247	0.51855	0.500188	0.48035	0.39934	0.442833	0.542236	0.444678	0.39461
SBDS	3435	0.00136744	0.00310543	0.310096	0.310847	0.454852	0.261855	0.483658	0.255512	0.408648	0.331488	0.344288	0.389403	0.352943	0.355437	0.334044	0.264777	0.372694	0.292631	0.387344	0.44623	0.432901	0.455727	0.560773	0.287688	0.309247	0.357598	0.530661	0.532531	0.326918	0.375162	0.510075	0.447431	0.401384	0.274911
C5orf63	3435	0.00512346	0.0108581	0.506234	0.490178	0.460559	0.484352	0.505503	0.505321	0.458729	0.480223	0.466669	0.495806	0.439877	0.489543	0.479721	0.49864	0.489943	0.483987	0.491423	0.486572	0.459455	0.465382	0.490221	0.483979	0.46981	0.498313	0.493191	0.487308	0.437661	0.463064	0.493354	0.501694	0.444039	0.508651
USP45	3436	0.00516322	0.0109391	0.512615	0.497504	0.497819	0.480472	0.512457	0.511539	0.492909	0.486816	0.459368	0.456756	0.468409	0.497427	0.45145	0.501575	0.477248	0.487753	0.478182	0.497396	0.488192	0.481577	0.495179	0.491355	0.466749	0.489281	0.506329	0.497837	0.455913	0.451748	0.490495	0.492995	0.472339	0.507859
CTC-444N24.8	3441	0.00144507	0.00327441	0.500439	0.506822	0.504639	0.481329	0.505812	0.512598	0.496619	0.498321	0.46211	0.423684	0.47369	0.506697	0.424774	0.465252	0.495129	0.467333	0.503407	0.510793	0.493668	0.494645	0.517881	0.480257	0.487193	0.490567	0.512785	0.513605	0.480261	0.479257	0.488754	0.519067	0.499423	0.514251
GABARAPL1	3441	0.0176974	0.0340952	0.505064	0.402589	0.432417	0.502934	0.521973	0.467738	0.42872	0.444544	0.338408	0.323886	0.401863	0.445366	0.368269	0.482508	0.438803	0.33083	0.391778	0.457575	0.486	0.463224	0.384979	0.34068	0.42451	0.448064	0.518986	0.508126	0.263009	0.262957	0.476401	0.47821	0.344867	0.253328
NIP7	3445	0.000441409	0.00108493	0.470659	0.48142	0.494038	0.402616	0.465922	0.531799	0.461239	0.474672	0.398008	0.44761	0.37387	0.454897	0.395999	0.479631	0.4755	0.44881	0.474504	0.489907	0.449715	0.439287	0.49624	0.482179	0.41085	0.491375	0.503444	0.478859	0.442818	0.416592	0.488512	0.548092	0.366041	0.48698
SHROOM2	3447	0.00148977	0.0033689	0.507648	0.486002	0.445989	0.443913	0.483956	0.506025	0.448311	0.476807	0.482895	0.458668	0.426128	0.479474	0.406877	0.498086	0.476237	0.44959	0.501397	0.472726	0.420882	0.431803	0.513089	0.431049	0.462527	0.472812	0.478244	0.511307	0.398106	0.49303	0.507817	0.510381	0.461732	0.505278
MOB1B	3447	0.00246456	0.00543062	0.511573	0.503864	0.49283	0.493253	0.503626	0.519527	0.474077	0.516969	0.469238	0.440095	0.472465	0.513827	0.442326	0.516419	0.472599	0.437755	0.511236	0.506201	0.474692	0.49713	0.477145	0.480505	0.501223	0.491559	0.514338	0.469203	0.449711	0.45003	0.50691	0.504416	0.433906	0.516069
LURAP1	3447	0.00929021	0.0189279	0.484611	0.496129	0.493128	0.471732	0.465279	0.50774	0.490389	0.492975	0.471042	0.466744	0.496861	0.494043	0.437152	0.501078	0.459828	0.458267	0.448955	0.488141	0.484342	0.472593	0.50473	0.481854	0.496285	0.504401	0.494514	0.514706	0.470983	0.450609	0.505523	0.511228	0.485819	0.472406
R3HDM4	3447	0.0436698	0.0794449	0.44425	0.504016	0.491082	0.385179	0.467946	0.509407	0.473916	0.46849	0.429623	0.40453	0.381833	0.497658	0.38039	0.42719	0.472164	0.381321	0.441283	0.509705	0.423624	0.448016	0.475272	0.452834	0.415941	0.462554	0.527404	0.45881	0.409714	0.377784	0.498433	0.518027	0.365783	0.500059
DDX28	3449	0.00845276	0.0173025	0.50243	0.493772	0.505879	0.478717	0.502081	0.518028	0.506352	0.508569	0.466195	0.466596	0.443615	0.485557	0.435731	0.516277	0.485322	0.481203	0.506461	0.51496	0.488774	0.502996	0.484809	0.456357	0.455752	0.487498	0.521222	0.519525	0.461028	0.482468	0.514474	0.532116	0.371869	0.4911
CCR10	3449	0.010953	0.0221215	0.493375	0.486173	0.504557	0.498383	0.498343	0.497597	0.491064	0.48132	0.470597	0.452702	0.472358	0.49611	0.49727	0.51068	0.474616	0.399143	0.477388	0.50066	0.489325	0.48579	0.506872	0.48303	0.468637	0.495249	0.511441	0.506322	0.454177	0.449156	0.495422	0.513841	0.396667	0.404199
RNF38	3452	0.00533417	0.0112845	0.499129	0.515738	0.474161	0.476071	0.49467	0.515739	0.462834	0.455227	0.377541	0.407518	0.394846	0.515462	0.457448	0.486232	0.479332	0.429665	0.457168	0.495244	0.461755	0.415605	0.485574	0.462741	0.468465	0.475984	0.490943	0.493128	0.400384	0.478832	0.495727	0.52571	0.493533	0.448419
MED9	3452	0.0466896	0.0845783	0.482522	0.506645	0.492531	0.478585	0.482318	0.509434	0.486516	0.497304	0.461394	0.434535	0.435426	0.495366	0.451778	0.486559	0.487455	0.396406	0.499703	0.496569	0.470613	0.481551	0.517177	0.47291	0.462139	0.509508	0.516896	0.51651	0.463295	0.489961	0.500702	0.530404	0.358183	0.500396
EHD3	3453	0.00929021	0.0189279	0.501261	0.500277	0.501718	0.500033	0.507934	0.508269	0.489074	0.502478	0.475309	0.470219	0.479359	0.507962	0.444275	0.505239	0.492996	0.47023	0.4865	0.495622	0.505046	0.500375	0.510808	0.487856	0.45113	0.480812	0.502739	0.514706	0.452179	0.413615	0.496403	0.5113	0.479877	0.472318
GATAD2A	3454	3.75926e-07	1.31512e-06	0.461227	0.508898	0.482961	0.467487	0.469974	0.538647	0.464632	0.466537	0.31645	0.377911	0.429417	0.499231	0.358422	0.482872	0.455055	0.435163	0.449941	0.466069	0.416743	0.432777	0.498373	0.476039	0.470173	0.462165	0.478766	0.507652	0.455869	0.426154	0.468246	0.510562	0.461237	0.497698
CCDC17	3456	0.00637933	0.0132992	0.50251	0.502832	0.502047	0.502505	0.502004	0.50346	0.499649	0.501742	0.49715	0.492138	0.499995	0.50346	0.498511	0.50241	0.50221	0.500187	0.49747	0.502772	0.501959	0.502697	0.497299	0.502687	0.501829	0.49827	0.502273	0.502206	0.498684	0.494619	0.497363	0.50346	0.497528	0.50346
TMEM187	3456	0.0271446	0.0511784	0.506128	0.505745	0.491467	0.473669	0.507344	0.514157	0.482857	0.481587	0.466168	0.45587	0.45539	0.510445	0.456427	0.484969	0.450433	0.382927	0.464642	0.498131	0.472944	0.490786	0.495272	0.445189	0.454151	0.403197	0.520486	0.498663	0.456139	0.41033	0.46793	0.531287	0.461855	0.510117
DARS	3460	0.0454864	0.0825669	0.489324	0.463604	0.477274	0.408834	0.48767	0.495744	0.463375	0.459076	0.461369	0.437863	0.402869	0.465635	0.429384	0.456474	0.364789	0.354047	0.460261	0.457398	0.398604	0.435013	0.471869	0.476075	0.378383	0.491656	0.548394	0.539286	0.464674	0.412577	0.479165	0.474169	0.386699	0.476688
NR1H2	3462	0.0455944	0.0827489	0.446727	0.462825	0.511738	0.374001	0.487762	0.484747	0.447903	0.452207	0.380426	0.306183	0.397745	0.477123	0.3044	0.393913	0.454078	0.24808	0.391704	0.499263	0.415035	0.456644	0.391525	0.407221	0.351854	0.400602	0.533924	0.380413	0.440403	0.216725	0.445702	0.500738	0.376627	0.35083
VPS33B	3464	0.0360676	0.0662584	0.50052	0.500534	0.49697	0.492242	0.501206	0.511789	0.506809	0.503089	0.496778	0.472444	0.454601	0.496352	0.473837	0.505101	0.474983	0.448359	0.508782	0.498407	0.494421	0.500707	0.494847	0.485857	0.463099	0.48652	0.504574	0.497274	0.438424	0.470761	0.51018	0.518983	0.37846	0.49742
CSDC2	3465	0.0308374	0.0575563	0.501625	0.48776	0.478283	0.50173	0.501001	0.500071	0.492346	0.485945	0.48945	0.499298	0.478289	0.494441	0.497268	0.500678	0.501104	0.491226	0.496396	0.487904	0.50173	0.489481	0.50096	0.486202	0.486236	0.498609	0.498167	0.50173	0.422129	0.498184	0.492594	0.498234	0.495798	0.50173
FABP5	3468	0.0461325	0.0836259	0.38024	0.111107	0.425089	0.307223	0.10476	0.422927	0.145669	0.173089	0.153351	0.195681	0.414754	0.164476	0.0895213	0.480302	0.329623	0.321411	0.253246	0.52041	0.143652	0.0788898	0.259315	0.259956	0.457709	0.264554	0.53521	0.410555	0.444253	0.335868	0.382406	0.239432	0.386328	0.0681338
IL17D	3469	0.0168699	0.0326246	0.487134	0.470178	0.465159	0.483383	0.497393	0.496802	0.478777	0.489668	0.466837	0.462913	0.461266	0.468471	0.466023	0.495229	0.493723	0.5007	0.479489	0.476842	0.496271	0.482489	0.50961	0.482111	0.449368	0.497016	0.489065	0.510381	0.432012	0.475508	0.492109	0.499964	0.475325	0.417805
ALG1	3473	0.0215116	0.0411097	0.504286	0.482016	0.496326	0.453432	0.496283	0.515784	0.486866	0.498593	0.45133	0.471395	0.442412	0.471238	0.413428	0.481456	0.471742	0.46024	0.49521	0.507002	0.45206	0.48301	0.480143	0.495184	0.454578	0.481928	0.51807	0.493407	0.471484	0.394969	0.489008	0.531166	0.42783	0.469796
C1QTNF3	3474	0.00953613	0.0193993	0.505362	0.480539	0.482814	0.502889	0.506459	0.506133	0.469156	0.496228	0.480071	0.477493	0.476187	0.481699	0.490876	0.503354	0.502384	0.496198	0.474465	0.503806	0.501884	0.471059	0.508651	0.468936	0.442196	0.480471	0.490639	0.507379	0.451325	0.49803	0.493291	0.498016	0.502657	0.500117
AP001505.10	3476	0.0285893	0.0536888	0.494125	0.50523	0.500349	0.4976	0.49566	0.506772	0.502841	0.49471	0.468521	0.482384	0.48983	0.504963	0.49425	0.498374	0.502317	0.489004	0.494588	0.500816	0.496266	0.492245	0.508859	0.49119	0.496676	0.494925	0.498541	0.510381	0.491537	0.501644	0.495232	0.510381	0.481175	0.510381
UTP15	3477	0.000918077	0.00213094	0.503349	0.488599	0.492375	0.482028	0.496388	0.518889	0.494026	0.494897	0.450374	0.457061	0.463139	0.480142	0.432788	0.503247	0.495281	0.460018	0.486111	0.511163	0.482978	0.479866	0.509156	0.487428	0.478395	0.48324	0.507557	0.513561	0.483395	0.467898	0.501466	0.531154	0.349934	0.501232
PALB2	3477	0.0466306	0.0844786	0.487681	0.490658	0.506742	0.47264	0.474189	0.50598	0.481908	0.494919	0.44371	0.449367	0.482995	0.47238	0.457874	0.486083	0.467369	0.414017	0.490257	0.50977	0.456852	0.479511	0.499139	0.431705	0.493715	0.467825	0.519586	0.491496	0.494743	0.46199	0.505211	0.519648	0.351221	0.513973
MCM8	3478	0.00202918	0.00452024	0.507819	0.510985	0.495208	0.487942	0.464857	0.514564	0.488024	0.50739	0.431329	0.444209	0.426454	0.440231	0.462425	0.506403	0.501032	0.466431	0.484091	0.496177	0.462852	0.426871	0.504431	0.500849	0.4918	0.496734	0.490651	0.496701	0.487259	0.498676	0.487583	0.510127	0.455512	0.515893
CTD-2561B21.11	3479	0.0060893	0.0127581	0.503038	0.498743	0.500824	0.502502	0.502485	0.501519	0.497585	0.502089	0.500106	0.494946	0.498249	0.503002	0.49999	0.502933	0.495314	0.4877	0.500791	0.501382	0.501952	0.497332	0.50346	0.497243	0.492035	0.497228	0.499897	0.50346	0.489122	0.498141	0.50346	0.50346	0.473801	0.50346
BORCS5	3480	0.0469797	0.0850534	0.484047	0.498795	0.5055	0.492946	0.508147	0.512816	0.487813	0.492929	0.455487	0.384331	0.474968	0.493398	0.397219	0.50374	0.456129	0.347922	0.470825	0.500274	0.473703	0.501264	0.491313	0.417561	0.488024	0.464452	0.520196	0.498408	0.45879	0.456335	0.502331	0.500811	0.459023	0.457891
PDCD11	3481	0.0451465	0.0819847	0.492717	0.498088	0.497901	0.502622	0.491041	0.514047	0.494876	0.493958	0.386563	0.483986	0.465998	0.493619	0.463131	0.510949	0.440681	0.46935	0.485391	0.483736	0.456328	0.469608	0.498652	0.498936	0.484214	0.493645	0.493371	0.491288	0.489194	0.45748	0.474766	0.531142	0.456624	0.469005
EID2B	3487	2.28129e-06	7.37988e-06	0.475844	0.498217	0.482778	0.456061	0.472849	0.528436	0.499884	0.470407	0.44958	0.416942	0.318981	0.505945	0.409745	0.462027	0.468358	0.397853	0.486865	0.494185	0.441171	0.45898	0.523288	0.260999	0.397253	0.40977	0.505609	0.529587	0.269924	0.503593	0.49856	0.532412	0.287424	0.466468
SKI	3490	0.0204484	0.0391443	0.512058	0.503646	0.467037	0.443783	0.516437	0.509646	0.452932	0.474575	0.395238	0.320401	0.436453	0.503905	0.372809	0.483088	0.478543	0.347542	0.48755	0.491595	0.432282	0.444704	0.49197	0.454311	0.448097	0.412058	0.495048	0.519319	0.42911	0.400701	0.488259	0.530386	0.414195	0.496159
REM2	3492	0.0351141	0.0646013	0.500493	0.502987	0.501633	0.499611	0.50151	0.501793	0.499334	0.50174	0.500473	0.488	0.499105	0.502086	0.496993	0.497132	0.502204	0.494233	0.502123	0.50346	0.498184	0.501156	0.501915	0.501124	0.498547	0.499294	0.50346	0.499664	0.477896	0.496343	0.50346	0.50346	0.455841	0.486511
LINC00327	3497	0.00637933	0.0132992	0.501338	0.50062	0.491894	0.50106	0.501997	0.50346	0.497873	0.500356	0.490806	0.497373	0.492603	0.501175	0.497516	0.501347	0.500948	0.498872	0.49478	0.4979	0.498953	0.49426	0.50269	0.502681	0.483016	0.501377	0.490326	0.50346	0.484324	0.498128	0.50346	0.50346	0.485665	0.50346
RECK	3498	0.00114683	0.00262932	0.468689	0.512848	0.473682	0.423113	0.463841	0.518918	0.471997	0.464252	0.4439	0.447563	0.439416	0.511538	0.427535	0.470474	0.471539	0.396092	0.458372	0.493555	0.459684	0.451511	0.506713	0.500349	0.445827	0.490712	0.511591	0.512692	0.463972	0.382695	0.504969	0.50741	0.428808	0.518899
ETNK2	3501	0.0017788	0.00399123	0.473274	0.475794	0.473338	0.4812	0.479162	0.494965	0.477339	0.488049	0.445899	0.410775	0.455652	0.478862	0.434339	0.500448	0.484538	0.399488	0.441676	0.484415	0.492801	0.480387	0.51502	0.442168	0.453757	0.426799	0.492171	0.516012	0.439037	0.437544	0.492742	0.485518	0.43613	0.508973
ZNF33A	3504	0.00563494	0.0118574	0.500183	0.497877	0.476271	0.48885	0.487958	0.517271	0.490623	0.430015	0.339045	0.459922	0.433876	0.489581	0.472527	0.499409	0.466165	0.449205	0.445412	0.48465	0.491766	0.397767	0.425614	0.431828	0.448938	0.448825	0.49294	0.376468	0.41418	0.465392	0.45027	0.531093	0.450239	0.445135
RP13-890H12.2	3505	0.0492818	0.0889047	0.502829	0.499855	0.50205	0.499881	0.502734	0.499318	0.500828	0.501747	0.499381	0.481235	0.496972	0.500275	0.495061	0.502414	0.501589	0.485797	0.492161	0.50346	0.501965	0.502697	0.501925	0.49882	0.492881	0.498274	0.50346	0.50346	0.497115	0.494625	0.500411	0.50346	0.485727	0.50346
ZBTB24	3506	0.000455388	0.00111736	0.512497	0.511192	0.499675	0.458081	0.514543	0.52142	0.481041	0.488967	0.449734	0.429484	0.451158	0.508904	0.440878	0.476013	0.486665	0.47867	0.486772	0.513234	0.484439	0.475763	0.488595	0.494546	0.449749	0.49962	0.515624	0.45867	0.481715	0.465927	0.504779	0.533785	0.44062	0.491804
TEX10	3507	0.0029779	0.00650138	0.5154	0.508474	0.495845	0.489946	0.513833	0.519516	0.49667	0.49952	0.388923	0.458327	0.460067	0.493174	0.463336	0.50865	0.47731	0.490794	0.482368	0.500514	0.464549	0.472676	0.500886	0.47099	0.473059	0.468301	0.508272	0.50902	0.483254	0.453216	0.479619	0.533785	0.288083	0.50717
TRAK1	3510	0.000171638	0.000443776	0.498229	0.495091	0.489288	0.488382	0.493556	0.516057	0.467298	0.450788	0.388784	0.449723	0.369472	0.500587	0.479025	0.507489	0.49744	0.442879	0.469779	0.496545	0.473058	0.400919	0.481201	0.476935	0.434984	0.501853	0.505112	0.474411	0.405933	0.452739	0.460408	0.506473	0.421445	0.51563
AC091729.9	3512	0.0107845	0.0217935	0.431149	0.473514	0.452004	0.472996	0.431814	0.508455	0.489278	0.448295	0.362149	0.479793	0.466436	0.490391	0.47453	0.47853	0.393966	0.22684	0.436419	0.468611	0.430412	0.479113	0.513672	0.427127	0.476869	0.461118	0.502622	0.52008	0.457419	0.504565	0.498085	0.496594	0.284396	0.467304
ZNF35	3515	1.98134e-06	6.45357e-06	0.475003	0.509849	0.482284	0.477089	0.477042	0.522876	0.48523	0.490586	0.411797	0.47083	0.383638	0.501684	0.453129	0.492374	0.494686	0.464475	0.482519	0.500756	0.476909	0.475869	0.503738	0.500229	0.447984	0.505554	0.511905	0.49017	0.429525	0.457074	0.510507	0.524234	0.359944	0.518591
JMJD4	3515	4.72391e-05	0.000130836	0.483385	0.489447	0.504286	0.480661	0.471175	0.52498	0.51145	0.504931	0.461868	0.454971	0.455174	0.495799	0.346037	0.511955	0.482549	0.447253	0.489799	0.509981	0.480155	0.490741	0.50776	0.456883	0.464275	0.475733	0.510054	0.517749	0.476072	0.474941	0.503566	0.522056	0.45823	0.480426
TM4SF19-AS1	3517	0.034739	0.0639497	0.498572	0.501336	0.500775	0.501396	0.499191	0.502595	0.500832	0.49984	0.495898	0.49814	0.500429	0.502139	0.493183	0.50048	0.498199	0.490788	0.498589	0.502595	0.501097	0.501064	0.501052	0.49637	0.501781	0.499468	0.501401	0.500074	0.497828	0.499049	0.502595	0.502595	0.490752	0.494106
CUX1	3518	7.13158e-06	2.18334e-05	0.504856	0.511984	0.455801	0.472005	0.480887	0.54492	0.483133	0.485995	0.338438	0.379387	0.36992	0.498721	0.405702	0.508906	0.487602	0.412259	0.496815	0.500746	0.377817	0.441947	0.499984	0.39517	0.43527	0.438826	0.501993	0.543004	0.427977	0.406587	0.455903	0.511022	0.434895	0.532022
ASXL1	3519	0.00518503	0.0109831	0.43645	0.498189	0.501854	0.496196	0.428436	0.531753	0.462992	0.498526	0.375509	0.38948	0.399248	0.456053	0.395844	0.522529	0.46506	0.428944	0.48	0.523421	0.478365	0.43	0.515669	0.481581	0.439544	0.500667	0.512228	0.485998	0.428798	0.438791	0.494841	0.553936	0.455079	0.49632
POLR1B	3521	0.000590706	0.00142772	0.495692	0.503413	0.499774	0.488816	0.501986	0.516044	0.49135	0.503196	0.443128	0.470455	0.470721	0.499549	0.459209	0.508589	0.469573	0.481295	0.491405	0.501437	0.483322	0.494629	0.509311	0.508473	0.483718	0.50009	0.507792	0.514785	0.477796	0.4967	0.510908	0.515704	0.468508	0.509589
RASL10B	3522	0.00971928	0.0197268	0.488602	0.506561	0.491737	0.505794	0.498409	0.507869	0.497852	0.480206	0.458683	0.479211	0.466223	0.504937	0.477485	0.509156	0.497607	0.48528	0.496041	0.495381	0.502267	0.460556	0.509716	0.481312	0.491852	0.505071	0.502922	0.508755	0.462513	0.477921	0.502115	0.504349	0.487848	0.502815
MOSPD2	3522	0.0475963	0.0860456	0.508641	0.490475	0.488649	0.375221	0.515207	0.509647	0.463844	0.481314	0.405943	0.409533	0.442721	0.50044	0.425596	0.466679	0.445736	0.350645	0.490534	0.510234	0.440964	0.476891	0.478987	0.450683	0.42891	0.452781	0.520243	0.461874	0.445825	0.442685	0.488865	0.533689	0.305919	0.430121
KIF22	3524	7.43067e-06	2.271e-05	0.502778	0.489736	0.44089	0.431119	0.411592	0.526113	0.450654	0.508792	0.428533	0.361378	0.341109	0.304501	0.298134	0.497254	0.457084	0.459389	0.474585	0.477816	0.412343	0.327327	0.469374	0.413851	0.455281	0.439345	0.460409	0.439136	0.405801	0.32127	0.482467	0.486825	0.484223	0.520967
EXOC3	3526	5.57429e-07	1.9202e-06	0.517445	0.506683	0.500856	0.476807	0.513965	0.532194	0.493109	0.491485	0.408925	0.427627	0.434518	0.50854	0.443013	0.49522	0.480326	0.413005	0.460393	0.512691	0.478126	0.457978	0.466516	0.436431	0.442544	0.397016	0.495932	0.444549	0.446815	0.41653	0.44777	0.539599	0.411703	0.492874
TPK1	3526	0.0152593	0.0297985	0.496238	0.502291	0.504619	0.496988	0.498152	0.506209	0.498704	0.491431	0.479686	0.474775	0.489373	0.504434	0.476519	0.509149	0.480774	0.472388	0.489373	0.502256	0.491153	0.491579	0.454988	0.474958	0.481292	0.488542	0.502823	0.460741	0.484518	0.472789	0.502041	0.497211	0.464348	0.494472
CAPS2	3531	0.0119182	0.0239306	0.503857	0.498652	0.504124	0.498171	0.502787	0.507231	0.477369	0.505718	0.4843	0.456107	0.470816	0.500013	0.484035	0.50851	0.499739	0.421441	0.480775	0.499167	0.490946	0.506942	0.514432	0.438139	0.486762	0.467416	0.514268	0.510337	0.473739	0.492944	0.509927	0.515595	0.455326	0.493578
MAGIX	3531	0.015512	0.0302672	0.500786	0.492422	0.496926	0.506239	0.499613	0.503993	0.498392	0.494126	0.475894	0.475116	0.477738	0.493995	0.466589	0.509136	0.489455	0.452739	0.48739	0.500852	0.489642	0.489242	0.499727	0.444782	0.498288	0.477045	0.507656	0.498637	0.481295	0.490201	0.502105	0.504216	0.481947	0.494531
TRAF7	3531	0.051032	0.0918447	0.494045	0.446915	0.473585	0.494514	0.46462	0.519975	0.44301	0.459444	0.391377	0.39542	0.384302	0.425846	0.394222	0.521968	0.455444	0.379418	0.425248	0.478423	0.445149	0.409034	0.482599	0.468454	0.446197	0.454706	0.493604	0.484176	0.460553	0.359323	0.50759	0.469469	0.458416	0.52472
RP1-313I6.12	3538	0.0343468	0.0635015	0.488156	0.508485	0.498239	0.505998	0.497683	0.50801	0.483003	0.503819	0.461037	0.456661	0.484919	0.502113	0.453508	0.506387	0.497346	0.474772	0.494293	0.503699	0.503628	0.502606	0.485505	0.494062	0.494617	0.497259	0.509976	0.426506	0.480358	0.490404	0.508661	0.511276	0.479877	0.489414
CDC5L	3540	6.10228e-07	2.0933e-06	0.50448	0.47922	0.411975	0.361022	0.468879	0.548568	0.439145	0.437995	0.331981	0.419869	0.329002	0.414905	0.374827	0.392305	0.448768	0.461833	0.45582	0.457417	0.415076	0.333514	0.469417	0.485782	0.365596	0.51547	0.433607	0.449342	0.339161	0.355367	0.446514	0.552593	0.304478	0.437628
FBXL7	3540	0.00202539	0.00451275	0.500396	0.503134	0.498393	0.49247	0.496297	0.50678	0.48061	0.493501	0.43435	0.435117	0.487644	0.493173	0.463711	0.504932	0.50066	0.457354	0.471638	0.496763	0.489655	0.47715	0.511246	0.503568	0.499945	0.49889	0.505277	0.511246	0.49547	0.449932	0.493027	0.507731	0.499547	0.460721
RTCB	3541	0.00227502	0.0050437	0.454521	0.440267	0.438509	0.387537	0.458113	0.535678	0.47912	0.451618	0.390517	0.494799	0.340387	0.415701	0.404724	0.446155	0.433579	0.37541	0.431622	0.481755	0.445435	0.405034	0.397634	0.471491	0.397193	0.488443	0.493661	0.434507	0.357369	0.355758	0.455149	0.54932	0.310698	0.400548
RP11-849F2.9	3541	0.00678806	0.0140895	0.502383	0.501812	0.501184	0.498771	0.501867	0.502595	0.499371	0.501223	0.49665	0.494499	0.499129	0.500775	0.497151	0.501015	0.501966	0.496697	0.499935	0.501905	0.498839	0.501067	0.502595	0.501043	0.501781	0.501559	0.502595	0.502595	0.499417	0.500825	0.502595	0.502595	0.496674	0.502595
SH3PXD2B	3546	0.0356996	0.0656049	0.508332	0.509515	0.4795	0.482332	0.494659	0.514964	0.461182	0.489439	0.404499	0.418596	0.479787	0.508367	0.441695	0.5143	0.440811	0.41322	0.455657	0.474959	0.462237	0.440185	0.429556	0.495789	0.492874	0.493379	0.498013	0.518738	0.486579	0.351697	0.488253	0.53044	0.482853	0.449607
CDHR3	3547	0.00161583	0.00363855	0.491315	0.50796	0.497757	0.495061	0.490447	0.503153	0.486734	0.499615	0.485186	0.481967	0.48554	0.50716	0.492153	0.502286	0.499445	0.45225	0.494046	0.49746	0.47846	0.493826	0.511246	0.454884	0.483788	0.497709	0.496932	0.509963	0.462314	0.499015	0.502105	0.507683	0.48203	0.502903
CEP44	3547	0.0358788	0.0659285	0.50053	0.515037	0.491042	0.462928	0.496162	0.500092	0.47687	0.511977	0.477478	0.423718	0.423166	0.451151	0.456305	0.432409	0.448577	0.378494	0.478395	0.501298	0.450098	0.506886	0.506731	0.39241	0.463962	0.421525	0.501631	0.50741	0.450645	0.439409	0.509505	0.533138	0.422125	0.442056
PPM1D	3549	8.18263e-05	0.000219871	0.506454	0.504146	0.47293	0.468071	0.478444	0.520306	0.493333	0.500078	0.424933	0.484502	0.38532	0.479474	0.48957	0.498047	0.486507	0.44835	0.496987	0.494403	0.46955	0.445507	0.494167	0.499124	0.455489	0.507803	0.511751	0.48844	0.454666	0.484829	0.512243	0.530416	0.146122	0.46726
FAM173B	3550	6.59106e-07	2.25301e-06	0.507451	0.485932	0.490103	0.498784	0.4966	0.520682	0.482111	0.506693	0.484004	0.446676	0.4497	0.468034	0.434819	0.512792	0.49117	0.439037	0.498982	0.49397	0.487579	0.486529	0.51437	0.50446	0.475815	0.50317	0.511989	0.511316	0.456554	0.436451	0.507358	0.518221	0.471865	0.495792
KIAA1024	3553	0.0245732	0.0466184	0.501572	0.502597	0.502098	0.500027	0.503841	0.499593	0.499339	0.50294	0.495058	0.497046	0.496975	0.503413	0.497907	0.492183	0.493051	0.496479	0.502333	0.500861	0.496813	0.500516	0.502785	0.493487	0.49619	0.490803	0.501954	0.504325	0.488439	0.499033	0.498249	0.504325	0.498424	0.495924
BRD3	3554	7.6781e-05	0.000206705	0.522377	0.487136	0.434026	0.427191	0.490562	0.530031	0.404164	0.424584	0.330222	0.360927	0.266426	0.48057	0.404893	0.452202	0.415029	0.375607	0.418196	0.465216	0.424129	0.371002	0.51775	0.32757	0.407616	0.377422	0.452005	0.513011	0.296616	0.401015	0.44797	0.537548	0.413392	0.44905
FAM91A1	3558	0.000327333	0.000817721	0.500166	0.493675	0.473292	0.471224	0.510038	0.526339	0.454954	0.487737	0.398783	0.463754	0.463189	0.49323	0.442974	0.470603	0.458673	0.443581	0.460684	0.503057	0.454851	0.475157	0.482399	0.467732	0.475767	0.468901	0.506193	0.482044	0.430641	0.359252	0.472382	0.539599	0.394093	0.476453
UCHL5	3558	0.00234483	0.00517588	0.426927	0.521737	0.496435	0.482542	0.44475	0.531945	0.501395	0.434663	0.381895	0.440458	0.418217	0.4523	0.433351	0.441546	0.457119	0.385023	0.404505	0.510322	0.455863	0.362944	0.498627	0.384088	0.449061	0.465769	0.51222	0.459987	0.407113	0.441915	0.521579	0.527863	0.386905	0.512785
FDPS	3559	0.0141157	0.0280474	0.476238	0.396954	0.516425	0.382634	0.303579	0.533402	0.437223	0.315046	0.296729	0.386676	0.399378	0.314793	0.393071	0.51974	0.42721	0.446718	0.377604	0.532402	0.359635	0.19007	0.549577	0.497599	0.464795	0.42341	0.479399	0.402926	0.496888	0.290731	0.344575	0.431969	0.46478	0.52689
MLYCD	3560	0.0110808	0.022367	0.505012	0.495661	0.479492	0.484993	0.499003	0.516319	0.462938	0.48088	0.45807	0.444893	0.448462	0.49433	0.457169	0.484385	0.470723	0.445062	0.476679	0.493684	0.473393	0.460517	0.487241	0.465096	0.454479	0.492386	0.500405	0.504041	0.404479	0.484922	0.488116	0.530368	0.472205	0.492669
PICK1	3561	1.70331e-05	4.9873e-05	0.496416	0.504364	0.478299	0.492899	0.493074	0.521359	0.498023	0.515157	0.501003	0.48993	0.421243	0.498735	0.474341	0.511	0.476671	0.480323	0.50964	0.500414	0.497809	0.496534	0.500088	0.474415	0.45887	0.498787	0.517344	0.473697	0.356385	0.483342	0.509547	0.519957	0.409376	0.418758
GLB1L	3563	0.00216622	0.00481497	0.504303	0.493785	0.495957	0.505793	0.49925	0.511704	0.504881	0.507092	0.495195	0.489224	0.495333	0.498562	0.49272	0.505633	0.502484	0.455225	0.497722	0.50365	0.501128	0.50388	0.497516	0.496788	0.485383	0.493782	0.508971	0.515999	0.494036	0.484515	0.496044	0.510308	0.425111	0.50085
NFRKB	3564	0.02855	0.0536292	0.474936	0.500305	0.479993	0.510635	0.484134	0.516201	0.459086	0.48913	0.419401	0.43291	0.427851	0.489624	0.422763	0.518933	0.483205	0.469795	0.46921	0.491789	0.475065	0.453013	0.502792	0.510389	0.461499	0.504769	0.493778	0.491258	0.435986	0.459986	0.505074	0.527367	0.446902	0.50824
EIF2S1	3567	1.70113e-05	4.98162e-05	0.419183	0.512296	0.452777	0.353199	0.419397	0.543601	0.464531	0.427451	0.407665	0.408438	0.326036	0.465294	0.305473	0.404569	0.401097	0.435421	0.486409	0.461969	0.400842	0.364348	0.428427	0.384695	0.342985	0.444626	0.460697	0.430687	0.398814	0.351544	0.523198	0.477061	0.359203	0.418685
RP11-127B20.2	3568	0.000138625	0.000361751	0.504636	0.504631	0.496525	0.492769	0.504175	0.508397	0.50042	0.504352	0.499892	0.498237	0.460688	0.501313	0.500662	0.497857	0.498226	0.491908	0.504182	0.504679	0.487011	0.500349	0.504852	0.483894	0.494065	0.492907	0.501188	0.508238	0.444526	0.502429	0.506472	0.499008	0.480032	0.492684
KIF3C	3568	0.0119455	0.0239832	0.47065	0.474128	0.45832	0.465323	0.438398	0.504316	0.487592	0.458932	0.37278	0.463844	0.407017	0.485164	0.447601	0.51066	0.464368	0.44652	0.440938	0.444529	0.484882	0.391421	0.515066	0.403066	0.484763	0.380861	0.472446	0.521845	0.32385	0.481966	0.462486	0.497871	0.489887	0.431089
SCAMP5	3569	0.0119766	0.0240433	0.483922	0.466571	0.472249	0.499948	0.498607	0.496605	0.497791	0.444151	0.448391	0.439201	0.339241	0.466892	0.46849	0.507888	0.469415	0.428683	0.499084	0.479424	0.494253	0.434839	0.51373	0.35937	0.418049	0.436224	0.509193	0.517402	0.280979	0.504359	0.492747	0.49213	0.358152	0.470603
HGH1	3570	0.04012	0.073381	0.492737	0.491879	0.4856	0.471447	0.476881	0.510541	0.493296	0.498969	0.47975	0.452872	0.444545	0.484211	0.395948	0.500004	0.477046	0.486371	0.480166	0.494411	0.459246	0.475292	0.482263	0.506842	0.45342	0.498562	0.49638	0.488636	0.48942	0.487803	0.506625	0.494435	0.455388	0.49393
ABRACL	3573	0.00772127	0.0159351	0.512372	0.3911	0.343117	0.437872	0.488377	0.462076	0.313876	0.357712	0.252361	0.307885	0.417897	0.37409	0.219639	0.48792	0.428598	0.417919	0.319264	0.326961	0.430621	0.23641	0.150535	0.49492	0.399297	0.447668	0.286618	0.152018	0.394707	0.265931	0.46639	0.421794	0.415637	0.507478
RNF187	3574	0.0208321	0.0398573	0.197128	0.419553	0.429328	0.243755	0.333238	0.375932	0.505281	0.334056	0.41792	0.418487	0.364561	0.412054	0.380654	0.203381	0.339044	0.233881	0.354484	0.437675	0.40294	0.469477	0.531238	0.204503	0.37345	0.358081	0.548825	0.554695	0.296025	0.406248	0.513535	0.469814	0.281513	0.246085
RCBTB2	3576	0.034418	0.0636221	0.501651	0.495438	0.473664	0.489163	0.492875	0.507609	0.468136	0.507492	0.485509	0.487211	0.43871	0.487671	0.494602	0.505462	0.498219	0.496335	0.498674	0.489253	0.486674	0.49758	0.439599	0.505088	0.466749	0.494766	0.501712	0.440263	0.419898	0.432354	0.50518	0.507731	0.464286	0.494531
AP5S1	3582	0.00102521	0.00236419	0.467536	0.477154	0.480833	0.469976	0.444508	0.520115	0.475811	0.516291	0.467804	0.389676	0.405644	0.460908	0.328386	0.515896	0.488743	0.425808	0.499276	0.493934	0.467424	0.49895	0.475131	0.480848	0.420085	0.467254	0.503339	0.502851	0.424072	0.40035	0.501994	0.52865	0.409715	0.513372
FBXW8	3583	0.0126997	0.0253684	0.508273	0.510773	0.497668	0.487533	0.507216	0.512743	0.489232	0.504246	0.468786	0.463405	0.476965	0.504566	0.488192	0.483368	0.478451	0.455211	0.498344	0.504901	0.493296	0.495078	0.516112	0.468463	0.484888	0.467871	0.504114	0.520663	0.482074	0.456895	0.499604	0.526817	0.458539	0.501789
ZNF610	3584	0.042873	0.0780752	0.503535	0.501334	0.496915	0.494782	0.502246	0.499263	0.487838	0.492362	0.485843	0.466673	0.486314	0.506244	0.479373	0.495368	0.501875	0.500212	0.501234	0.505027	0.485074	0.496808	0.508942	0.468023	0.49506	0.489473	0.508874	0.511246	0.481245	0.504239	0.505201	0.511246	0.464265	0.502903
STK38L	3587	7.51524e-07	2.55501e-06	0.512286	0.512136	0.493147	0.491654	0.511503	0.525645	0.467476	0.49033	0.410369	0.42745	0.463565	0.512952	0.404646	0.511493	0.499689	0.406071	0.464616	0.505706	0.500513	0.489184	0.438821	0.451139	0.469739	0.455475	0.519611	0.373156	0.459931	0.387734	0.480009	0.505844	0.372858	0.515864
SCRN3	3587	0.0227089	0.0432892	0.493142	0.479066	0.461266	0.454128	0.488357	0.516597	0.479316	0.497376	0.452173	0.451233	0.38847	0.481611	0.424657	0.489639	0.478011	0.412184	0.477953	0.482879	0.473236	0.470394	0.503864	0.465684	0.44285	0.489273	0.505889	0.510617	0.376754	0.474886	0.513809	0.471072	0.277908	0.512961
MOB3C	3588	0.0363121	0.0666961	0.500959	0.50664	0.502668	0.487451	0.507434	0.506875	0.494161	0.511514	0.481911	0.437138	0.498492	0.503512	0.442294	0.502231	0.493293	0.464175	0.484217	0.503091	0.499633	0.485117	0.48803	0.504211	0.499311	0.505342	0.51553	0.463445	0.498408	0.458034	0.509526	0.514815	0.452463	0.50497
BLOC1S3	3589	0.0435597	0.0792515	0.48401	0.504738	0.505199	0.491234	0.497649	0.505125	0.4934	0.49054	0.45211	0.449013	0.478289	0.50838	0.438613	0.482342	0.498135	0.481947	0.497872	0.510117	0.490662	0.480432	0.505423	0.483359	0.495682	0.487114	0.517737	0.508511	0.468853	0.474516	0.504821	0.525952	0.463132	0.467627
AFAP1L2	3590	0.000573724	0.00138935	0.486493	0.505198	0.49879	0.492018	0.477662	0.507539	0.478215	0.468962	0.442748	0.482993	0.494052	0.505948	0.496901	0.5076	0.463244	0.48659	0.437772	0.4528	0.495279	0.442651	0.508651	0.502495	0.445466	0.480861	0.390473	0.507379	0.499187	0.313537	0.475072	0.508651	0.473431	0.508651
TMEM120A	3592	0.0132979	0.026504	0.458647	0.408628	0.482946	0.421906	0.438455	0.43899	0.469352	0.372491	0.289497	0.329716	0.43529	0.417861	0.294649	0.504312	0.399913	0.33308	0.35767	0.492819	0.422894	0.362263	0.498737	0.457824	0.439301	0.445206	0.50578	0.538067	0.41735	0.402372	0.405556	0.476982	0.467818	0.423626
TTC7A	3592	0.0373437	0.0685202	0.503427	0.504519	0.50288	0.495611	0.501646	0.508238	0.503535	0.508665	0.48726	0.443067	0.49531	0.505121	0.482912	0.501626	0.491932	0.485806	0.491828	0.506896	0.501045	0.499381	0.46578	0.49914	0.499196	0.49827	0.509066	0.480903	0.490172	0.459339	0.501582	0.510381	0.425956	0.505454
AP001347.6	3593	0.0177944	0.0342697	0.499987	0.501423	0.469599	0.48697	0.468377	0.496936	0.48027	0.487398	0.441689	0.462346	0.441731	0.464419	0.453015	0.507599	0.501782	0.486455	0.475434	0.486538	0.474999	0.387309	0.506305	0.501684	0.483523	0.496233	0.482378	0.502381	0.448495	0.503343	0.50557	0.487514	0.496869	0.508651
RP11-290L1.2	3601	0.0135082	0.0269005	0.505133	0.504304	0.499777	0.501379	0.504113	0.50762	0.468071	0.498482	0.493878	0.492823	0.493719	0.504494	0.490873	0.498864	0.49609	0.500032	0.497201	0.494625	0.501475	0.49603	0.508859	0.458941	0.500739	0.46503	0.508018	0.500371	0.496258	0.489459	0.498217	0.510381	0.481237	0.501877
RASSF1-AS1	3605	0.00408693	0.00877374	0.489818	0.500085	0.499192	0.501877	0.48617	0.507557	0.500761	0.498864	0.479929	0.495835	0.492675	0.505413	0.473056	0.505286	0.490728	0.472946	0.488211	0.495632	0.500513	0.487427	0.504873	0.493947	0.492397	0.482569	0.50474	0.503192	0.495268	0.491913	0.503418	0.506025	0.486015	0.509516
NUP98	3606	9.80264e-05	0.000260907	0.495509	0.509019	0.498354	0.482924	0.491915	0.523333	0.47993	0.488678	0.392035	0.435296	0.466381	0.485614	0.432657	0.501765	0.485295	0.46935	0.470436	0.508703	0.481553	0.456622	0.474455	0.510235	0.492369	0.504678	0.504428	0.47857	0.475358	0.419236	0.431518	0.525431	0.414885	0.461659
CBX2	3608	0.0180913	0.0348099	0.501868	0.491291	0.444951	0.481414	0.481839	0.503893	0.453181	0.456237	0.390551	0.451502	0.358724	0.470675	0.459967	0.507588	0.494931	0.362747	0.434649	0.473341	0.460692	0.398474	0.503246	0.466783	0.446749	0.464039	0.479896	0.501018	0.451723	0.501607	0.490263	0.455719	0.47928	0.491613
LRCH2	3613	0.00897292	0.0183041	0.507627	0.492157	0.465797	0.493937	0.503191	0.492012	0.477742	0.463612	0.426288	0.474703	0.441169	0.486623	0.439341	0.500704	0.467202	0.4783	0.462114	0.482003	0.475974	0.438862	0.511528	0.451482	0.462937	0.486008	0.487647	0.513841	0.37724	0.45636	0.504747	0.503376	0.391024	0.43798
ZCCHC10	3613	0.0386716	0.070835	0.480213	0.482149	0.43056	0.414315	0.45518	0.520271	0.440954	0.442301	0.308831	0.385007	0.328201	0.453861	0.371607	0.463619	0.416331	0.33404	0.461371	0.472148	0.400681	0.412668	0.431352	0.359651	0.390429	0.42442	0.500464	0.428271	0.333092	0.377193	0.486064	0.54214	0.295209	0.36426
DYRK2	3614	0.00903302	0.0184215	0.514579	0.498728	0.494866	0.472363	0.511429	0.50346	0.464766	0.470956	0.404309	0.421722	0.415832	0.490935	0.442425	0.488358	0.481893	0.441953	0.46612	0.497334	0.458806	0.453908	0.487802	0.436316	0.45393	0.475806	0.488676	0.466691	0.441956	0.393614	0.470588	0.528444	0.413876	0.499311
ADGRA2	3614	0.0349182	0.0642629	0.501661	0.502989	0.49696	0.500093	0.501755	0.502904	0.492875	0.498296	0.491563	0.494966	0.487861	0.50346	0.498022	0.500813	0.495946	0.492314	0.496797	0.500691	0.500453	0.493529	0.50346	0.49958	0.498562	0.48369	0.48793	0.500935	0.495523	0.357916	0.50346	0.50346	0.467952	0.50346
CNPPD1	3615	0.0244971	0.0464823	0.470835	0.512535	0.469537	0.413885	0.483684	0.523392	0.471023	0.454761	0.369205	0.368519	0.406603	0.511734	0.390955	0.456523	0.408972	0.354669	0.412283	0.496369	0.420908	0.379438	0.458181	0.457321	0.417824	0.440982	0.53041	0.461641	0.383232	0.429047	0.470694	0.532666	0.394402	0.448156
TNFAIP1	3616	0.00772631	0.0159439	0.476149	0.478938	0.4655	0.462792	0.507279	0.517529	0.452728	0.486234	0.409261	0.409499	0.410381	0.489491	0.347969	0.517551	0.46802	0.380009	0.462282	0.45199	0.463772	0.450663	0.529643	0.512395	0.425707	0.501132	0.501243	0.520877	0.438993	0.444671	0.483691	0.52724	0.414442	0.467846
TCF20	3617	0.00150827	0.00341002	0.504583	0.511053	0.494373	0.492626	0.509105	0.518148	0.494306	0.465136	0.389021	0.470032	0.446314	0.509167	0.468314	0.499339	0.48089	0.426195	0.474571	0.505019	0.482855	0.406675	0.505757	0.461298	0.489013	0.493281	0.511071	0.497883	0.414758	0.468033	0.446288	0.53015	0.409911	0.492405
SLC2A8	3619	9.25767e-07	3.12551e-06	0.479134	0.490391	0.496436	0.41687	0.491198	0.528555	0.46718	0.473026	0.378646	0.406486	0.426	0.46965	0.372859	0.48078	0.432443	0.40024	0.43503	0.504331	0.475773	0.454979	0.47235	0.429028	0.44113	0.452042	0.507896	0.507062	0.447193	0.438258	0.470187	0.5066	0.386977	0.460237
GSR	3620	0.0184279	0.0354417	0.497002	0.483442	0.48783	0.507235	0.48849	0.50977	0.476587	0.477913	0.400016	0.433632	0.470255	0.475322	0.416926	0.514032	0.467082	0.357657	0.444472	0.483976	0.461224	0.425709	0.449485	0.490538	0.481915	0.504098	0.499638	0.497269	0.479172	0.452308	0.488733	0.469947	0.453823	0.413964
MGME1	3621	0.0186297	0.0358008	0.50328	0.454285	0.463523	0.46314	0.416102	0.518069	0.443047	0.511019	0.428559	0.39871	0.34535	0.346725	0.388101	0.523351	0.466262	0.401266	0.448	0.47408	0.422253	0.390408	0.423657	0.510666	0.382227	0.485442	0.435544	0.449438	0.46403	0.416844	0.468563	0.533277	0.234676	0.506261
ARSE	3630	0.00968621	0.0196653	0.50359	0.498693	0.494661	0.498612	0.500454	0.502943	0.483595	0.497828	0.492479	0.48295	0.47453	0.493895	0.493475	0.503803	0.481888	0.486037	0.49239	0.496756	0.488644	0.486805	0.503559	0.496604	0.479965	0.49193	0.496026	0.503069	0.49324	0.44963	0.498238	0.500859	0.498424	0.504325
SMNDC1	3631	1.00585e-06	3.38412e-06	0.477125	0.51	0.511003	0.477878	0.487835	0.529977	0.498676	0.463921	0.393772	0.450608	0.466023	0.489404	0.463954	0.496613	0.454796	0.450889	0.481487	0.496969	0.49123	0.434458	0.47107	0.495901	0.487207	0.484115	0.51015	0.434038	0.47475	0.411876	0.48982	0.521439	0.378007	0.437247
FEM1A	3631	0.0308629	0.0575715	0.486874	0.492436	0.48789	0.449371	0.484406	0.516635	0.486336	0.486976	0.392772	0.359429	0.406618	0.480558	0.353179	0.469655	0.461899	0.420561	0.485791	0.499995	0.435848	0.474824	0.490627	0.415761	0.457959	0.457155	0.50729	0.499476	0.42413	0.464634	0.500063	0.532727	0.321614	0.458302
TMEM234	3632	0.0193032	0.0370418	0.481078	0.457767	0.484964	0.499469	0.459588	0.503857	0.458906	0.498855	0.427904	0.465416	0.475501	0.445495	0.456782	0.518588	0.501715	0.408694	0.442314	0.48955	0.465401	0.474731	0.494109	0.48012	0.476982	0.478828	0.509131	0.508594	0.488016	0.420717	0.496656	0.5226	0.4413	0.479532
HCFC2	3635	0.0168169	0.0325397	0.516011	0.505025	0.47776	0.477485	0.516288	0.520847	0.485666	0.512848	0.457383	0.415239	0.45734	0.486452	0.437599	0.520572	0.490826	0.435193	0.51029	0.486087	0.483124	0.49642	0.516665	0.475407	0.4677	0.484451	0.516208	0.510625	0.421278	0.445431	0.503407	0.538595	0.289174	0.489854
TIPRL	3640	1.08137e-06	3.62904e-06	0.399689	0.496247	0.446103	0.421767	0.406279	0.552286	0.47251	0.361454	0.337344	0.428301	0.35402	0.483754	0.37546	0.433098	0.436169	0.376809	0.37701	0.449856	0.461008	0.357956	0.452226	0.357846	0.372457	0.454833	0.49483	0.460675	0.329914	0.383024	0.482456	0.546314	0.323056	0.490851
FAM72B	3643	0.0330097	0.0611989	0.501782	0.503536	0.498235	0.500246	0.484579	0.503492	0.491957	0.501566	0.486795	0.487265	0.480838	0.496997	0.494397	0.504325	0.499925	0.495109	0.497636	0.496686	0.487785	0.485884	0.500449	0.502762	0.501058	0.500155	0.493593	0.50306	0.499536	0.491873	0.504325	0.504325	0.486499	0.495836
BPHL	3645	3.00316e-06	9.60022e-06	0.504258	0.468972	0.440685	0.473622	0.471503	0.530698	0.447218	0.445964	0.416062	0.453653	0.355808	0.458738	0.438976	0.510536	0.416571	0.428357	0.430877	0.444459	0.4463	0.391423	0.495545	0.511389	0.390515	0.505088	0.445594	0.513028	0.382262	0.443064	0.481713	0.474859	0.409654	0.483843
C6orf3	3645	0.00992603	0.0201254	0.503583	0.499444	0.499457	0.498582	0.502379	0.502657	0.485803	0.499171	0.496149	0.487321	0.460532	0.500203	0.495425	0.499046	0.501811	0.495804	0.500324	0.500871	0.497576	0.493615	0.504325	0.498108	0.488012	0.499122	0.500744	0.504325	0.490017	0.502555	0.498249	0.504325	0.480619	0.504325
INPP5E	3645	0.0142464	0.0282913	0.488239	0.493067	0.490535	0.457084	0.493279	0.50896	0.486794	0.493713	0.460958	0.381679	0.449995	0.485874	0.384572	0.479241	0.482427	0.43349	0.482908	0.492757	0.465002	0.468644	0.509156	0.442417	0.482883	0.459364	0.506538	0.520466	0.43694	0.494286	0.484271	0.519981	0.348297	0.501114
CTA-204B4.2	3646	0.02093	0.0400339	0.50409	0.503355	0.498136	0.494389	0.504394	0.506999	0.487419	0.502962	0.479374	0.479945	0.483069	0.50222	0.489713	0.492543	0.495056	0.498343	0.502847	0.498408	0.495969	0.496489	0.504857	0.464339	0.494805	0.486635	0.498742	0.504439	0.472849	0.497125	0.491212	0.509516	0.497673	0.509516
PIGM	3649	4.03916e-06	1.2701e-05	0.504234	0.506278	0.499054	0.494737	0.493496	0.521766	0.470973	0.49197	0.444062	0.450611	0.467231	0.509699	0.469468	0.485762	0.499748	0.438984	0.476551	0.495208	0.49297	0.495445	0.51679	0.449107	0.473074	0.491011	0.507566	0.521674	0.474784	0.483764	0.505496	0.529521	0.442474	0.499795
TMEM25	3651	0.0145451	0.0286551	0.471367	0.464064	0.429266	0.47061	0.480814	0.48532	0.460459	0.40656	0.395432	0.364442	0.336092	0.472694	0.325342	0.504953	0.466164	0.396	0.411801	0.485857	0.436407	0.39621	0.520095	0.454338	0.360823	0.44326	0.499388	0.528171	0.311035	0.449719	0.481844	0.487048	0.487302	0.418465
SAFB	3653	0.000114574	0.000301903	0.506786	0.50097	0.479549	0.49179	0.505922	0.533878	0.459476	0.473603	0.321762	0.361928	0.338235	0.468503	0.421566	0.467419	0.361804	0.38327	0.485057	0.51454	0.369742	0.431572	0.499037	0.345408	0.404125	0.40046	0.487741	0.478195	0.370165	0.416456	0.461183	0.546737	0.242616	0.448273
ALDH3A2	3653	0.00139813	0.00317209	0.512056	0.427589	0.473321	0.430857	0.482906	0.531651	0.502985	0.432811	0.364238	0.36988	0.372831	0.402823	0.399623	0.468893	0.475815	0.218536	0.398028	0.522417	0.456818	0.435186	0.495192	0.40233	0.377047	0.415402	0.523276	0.522413	0.408658	0.374885	0.454954	0.521729	0.384948	0.209255
MDM1	3658	1.22156e-06	4.07073e-06	0.50774	0.504306	0.493737	0.474228	0.492169	0.527624	0.493856	0.517265	0.473029	0.439331	0.460552	0.467776	0.459226	0.496355	0.50719	0.399243	0.485294	0.499468	0.478638	0.497236	0.494593	0.472088	0.486648	0.507047	0.521577	0.502971	0.482779	0.494625	0.494034	0.524784	0.287692	0.498226
LRRC20	3659	0.0256415	0.0484856	0.484655	0.499188	0.495241	0.493366	0.45727	0.50506	0.491485	0.478813	0.477145	0.480667	0.451993	0.489524	0.489927	0.507938	0.480965	0.455665	0.47521	0.492341	0.4775	0.466294	0.504134	0.464913	0.493387	0.493007	0.499973	0.504465	0.460677	0.497254	0.481924	0.50251	0.491936	0.509516
TGFBR1	3660	1.20814e-06	4.03167e-06	0.510574	0.515106	0.485597	0.430072	0.51224	0.52671	0.432215	0.479857	0.394734	0.378233	0.465987	0.507053	0.387085	0.448077	0.493382	0.485357	0.444151	0.473077	0.48606	0.426735	0.384112	0.484825	0.472548	0.479718	0.490228	0.426798	0.474612	0.370556	0.470272	0.519334	0.410508	0.486101
ABHD11	3665	0.0118604	0.0238213	0.397103	0.4351	0.485425	0.422601	0.363616	0.521558	0.469057	0.473817	0.400373	0.404894	0.425836	0.379332	0.378845	0.528991	0.433137	0.330723	0.401179	0.470888	0.438093	0.38308	0.53272	0.369702	0.390587	0.364648	0.492375	0.530469	0.403855	0.501989	0.483037	0.510314	0.436594	0.511348
CHMP1B	3668	0.00394713	0.00849582	0.486429	0.498764	0.464221	0.416384	0.503543	0.532128	0.408437	0.42399	0.328814	0.44767	0.356067	0.523679	0.472578	0.43819	0.392062	0.447999	0.385427	0.481672	0.472079	0.433286	0.310146	0.411242	0.366589	0.438509	0.520276	0.308797	0.363908	0.250576	0.469375	0.551528	0.422701	0.410416
GNL1	3670	0.00778253	0.0160537	0.495177	0.467674	0.456231	0.465607	0.483528	0.523886	0.424616	0.481727	0.37937	0.380761	0.393753	0.398378	0.370521	0.501674	0.459192	0.460607	0.431245	0.451084	0.45571	0.376648	0.539586	0.506532	0.427491	0.516162	0.488834	0.544203	0.385893	0.332537	0.473785	0.49971	0.446305	0.476482
NOMO3	3671	0.00750103	0.0155	0.501849	0.507667	0.502219	0.5071	0.503722	0.510062	0.499643	0.503202	0.452427	0.476482	0.493627	0.506354	0.501141	0.507302	0.48956	0.452041	0.498278	0.505361	0.490349	0.493627	0.515227	0.474845	0.505447	0.487179	0.509119	0.503598	0.496534	0.494046	0.471042	0.516285	0.450548	0.49481
UBXN11	3671	0.0338429	0.0626078	0.514642	0.482195	0.494434	0.475203	0.495214	0.508716	0.484145	0.509685	0.441661	0.443879	0.445675	0.449009	0.446549	0.499315	0.501841	0.328736	0.435637	0.505416	0.448631	0.489864	0.469088	0.446512	0.468702	0.45709	0.521456	0.512853	0.468112	0.474486	0.49789	0.499831	0.339224	0.471233
U2AF2	3672	1.30126e-06	4.32215e-06	0.51303	0.513146	0.460995	0.447917	0.470309	0.541728	0.444373	0.496549	0.384738	0.351564	0.30085	0.471455	0.355919	0.476032	0.488715	0.379548	0.479251	0.493197	0.391621	0.420657	0.505324	0.407239	0.376724	0.426791	0.491927	0.502252	0.349113	0.408495	0.497553	0.52165	0.299442	0.4499
NCOA2	3677	0.0025245	0.0055564	0.503866	0.499218	0.468144	0.495751	0.497372	0.515126	0.460087	0.480657	0.434248	0.436812	0.410857	0.504952	0.457653	0.508725	0.494097	0.468988	0.492853	0.489879	0.485047	0.459639	0.481116	0.460927	0.442006	0.48839	0.496125	0.507209	0.379158	0.457579	0.501857	0.525952	0.457077	0.493138
TAF1B	3679	1.36856e-06	4.53794e-06	0.508496	0.483889	0.45947	0.441445	0.487043	0.528833	0.49123	0.483949	0.365832	0.476905	0.408329	0.456483	0.437191	0.507092	0.487173	0.439398	0.4467	0.479777	0.443338	0.423179	0.493867	0.45505	0.441274	0.413352	0.484904	0.501121	0.448625	0.386029	0.441889	0.514077	0.342365	0.51711
FAM127B	3679	0.0160878	0.0312308	0.369278	0.445161	0.421877	0.372146	0.349036	0.457174	0.362462	0.211803	0.205319	0.342482	0.381676	0.441811	0.283518	0.377504	0.318491	0.213605	0.175929	0.405012	0.314358	0.212245	0.532861	0.441521	0.374676	0.40789	0.455523	0.542956	0.423582	0.340098	0.456209	0.357877	0.271111	0.335757
PGBD2	3688	1.72484e-06	5.64391e-06	0.503222	0.510075	0.505554	0.493953	0.49942	0.514821	0.504637	0.507331	0.481037	0.487272	0.475291	0.510543	0.493964	0.50774	0.504656	0.48996	0.502456	0.50446	0.503434	0.498635	0.505059	0.496658	0.481426	0.502802	0.503807	0.504332	0.462106	0.474892	0.496893	0.518166	0.471906	0.48503
ZNF250	3689	0.00635724	0.0132817	0.508859	0.514031	0.50025	0.478945	0.500839	0.511792	0.500229	0.505568	0.445546	0.465439	0.456517	0.503387	0.494722	0.502866	0.495653	0.479414	0.490508	0.512	0.494437	0.485295	0.511597	0.457052	0.488693	0.472275	0.508433	0.507261	0.462656	0.481634	0.500264	0.524234	0.436295	0.494341
THAP10	3689	0.0164826	0.0319479	0.497775	0.487659	0.486233	0.467557	0.475033	0.500304	0.493487	0.492663	0.478378	0.478156	0.444931	0.436907	0.475455	0.49295	0.490014	0.436367	0.488395	0.493922	0.474615	0.461017	0.504184	0.456172	0.476465	0.495877	0.483469	0.515193	0.462104	0.473267	0.504336	0.502668	0.342087	0.45792
DIXDC1	3694	0.0167114	0.0323589	0.497348	0.48137	0.452707	0.483255	0.487925	0.505874	0.450178	0.410644	0.367785	0.383306	0.382428	0.480714	0.430613	0.49872	0.469428	0.389868	0.42997	0.486807	0.418146	0.407606	0.518333	0.423089	0.424784	0.442117	0.504142	0.524064	0.353809	0.404678	0.472466	0.519237	0.371725	0.418949
ZNF133	3695	0.0505448	0.0910139	0.499347	0.497886	0.502141	0.470847	0.498249	0.509782	0.491522	0.49773	0.460985	0.438053	0.44348	0.498784	0.43793	0.490222	0.496603	0.465041	0.487571	0.51133	0.498447	0.492715	0.512017	0.441531	0.465154	0.46456	0.516672	0.506027	0.424097	0.459552	0.4974	0.525087	0.375165	0.458316
MTPAP	3697	0.000773298	0.00183773	0.489371	0.510389	0.509997	0.498372	0.490544	0.517475	0.494922	0.476217	0.422487	0.467293	0.485375	0.512318	0.474871	0.503414	0.466719	0.468136	0.462605	0.50571	0.497463	0.452974	0.492289	0.480578	0.500508	0.48347	0.497047	0.489608	0.47849	0.451997	0.48867	0.519987	0.405771	0.488124
MYBL2	3700	0.00402836	0.00865322	0.502455	0.500737	0.477828	0.468278	0.412376	0.507565	0.472088	0.48384	0.399492	0.47408	0.387836	0.38678	0.451779	0.506356	0.497077	0.470343	0.448467	0.483324	0.415267	0.159567	0.491059	0.47785	0.482685	0.48879	0.438216	0.479304	0.490512	0.500659	0.485104	0.495505	0.438952	0.509516
TFCP2	3701	0.00131309	0.00298963	0.492927	0.49852	0.475396	0.469605	0.497532	0.522989	0.46929	0.49307	0.453555	0.42802	0.401042	0.490143	0.425234	0.482901	0.488856	0.411863	0.48448	0.489595	0.469481	0.478819	0.507498	0.44115	0.461677	0.471424	0.496478	0.481358	0.423417	0.466697	0.48886	0.536429	0.435615	0.516509
PAQR3	3703	0.00816064	0.0167383	0.492459	0.482333	0.503956	0.46935	0.504934	0.516398	0.490687	0.498945	0.42335	0.422302	0.484361	0.474733	0.438746	0.490174	0.477511	0.45367	0.459317	0.484688	0.507501	0.488041	0.508728	0.454508	0.503859	0.482569	0.514848	0.503137	0.475099	0.499113	0.457359	0.529351	0.373764	0.433171
KANSL3	3704	3.16426e-05	8.96861e-05	0.513714	0.514898	0.511329	0.495917	0.514	0.522549	0.503445	0.50826	0.449288	0.434431	0.472333	0.508083	0.426542	0.510096	0.497064	0.45023	0.496593	0.506467	0.503004	0.475369	0.508733	0.486873	0.495469	0.484033	0.510837	0.520857	0.479305	0.466543	0.471242	0.51395	0.449353	0.505337
RP11-343H5.6	3707	0.0526081	0.0945299	0.502174	0.50071	0.499968	0.501639	0.501626	0.500655	0.494377	0.502595	0.500738	0.487612	0.498696	0.500776	0.488235	0.502066	0.500714	0.499318	0.499935	0.498437	0.500348	0.501064	0.495657	0.50182	0.500153	0.501559	0.502595	0.501339	0.501	0.495515	0.502595	0.502595	0.472988	0.502595
GGN	3709	0.0068299	0.0141612	0.48264	0.500418	0.501269	0.489454	0.486732	0.506446	0.500773	0.504718	0.492941	0.470985	0.496596	0.499979	0.453607	0.505803	0.498969	0.482897	0.499539	0.505388	0.491675	0.503451	0.509516	0.497932	0.490882	0.49512	0.508318	0.508238	0.490551	0.499006	0.506514	0.509516	0.491813	0.509516
OBFC1	3709	0.0249462	0.0472714	0.470811	0.466451	0.502544	0.488898	0.469959	0.492386	0.4898	0.476865	0.43984	0.438498	0.486235	0.460582	0.389621	0.517467	0.442386	0.367413	0.41848	0.459983	0.492988	0.463429	0.466472	0.479511	0.480646	0.437397	0.493016	0.432771	0.469508	0.333947	0.500438	0.480908	0.391817	0.407278
FGFBP3	3711	0.0175453	0.0338113	0.450113	0.471015	0.495941	0.440056	0.320244	0.504002	0.451896	0.293434	0.324675	0.481234	0.35843	0.472339	0.467051	0.497271	0.357624	0.463764	0.435735	0.490256	0.431493	0.245402	0.507292	0.4011	0.430987	0.427718	0.424825	0.517806	0.414987	0.501074	0.419925	0.500563	0.47584	0.504882
TAF2	3712	0.0206451	0.0395031	0.49998	0.483237	0.467216	0.445785	0.489293	0.518375	0.47293	0.482555	0.391447	0.480772	0.395282	0.458084	0.474475	0.480894	0.468643	0.473691	0.476301	0.478217	0.431426	0.455129	0.508383	0.473927	0.446641	0.481935	0.489159	0.4992	0.401976	0.391804	0.499673	0.534408	0.308185	0.449153
BAP1	3713	0.000844966	0.0019683	0.481381	0.491204	0.476384	0.474122	0.466462	0.524242	0.451311	0.45775	0.36521	0.41159	0.394171	0.468087	0.400978	0.494446	0.47292	0.414664	0.423894	0.497206	0.446821	0.408269	0.507423	0.491464	0.446181	0.503048	0.512413	0.529287	0.440367	0.452801	0.457934	0.514772	0.449673	0.495513
TONSL	3716	0.025074	0.0474587	0.499777	0.503599	0.494715	0.500316	0.495597	0.506465	0.47529	0.502706	0.477606	0.468363	0.474013	0.48784	0.47826	0.507954	0.492811	0.492061	0.502286	0.49721	0.479919	0.467947	0.501139	0.498031	0.495055	0.496145	0.494234	0.50703	0.485977	0.502534	0.488443	0.502462	0.491998	0.501144
ROCK2	3719	0.0177878	0.0342601	0.458255	0.452905	0.429242	0.368462	0.457311	0.499103	0.447731	0.403302	0.233309	0.327551	0.314195	0.394097	0.338534	0.478132	0.447673	0.291325	0.339228	0.473098	0.394425	0.304302	0.516346	0.37813	0.323747	0.340452	0.336733	0.539329	0.389003	0.345122	0.337339	0.547027	0.362107	0.485749
PCYT1A	3722	1.60662e-06	5.28138e-06	0.485259	0.485195	0.513437	0.488497	0.494542	0.539178	0.495766	0.495609	0.367718	0.395793	0.467087	0.482705	0.386645	0.503355	0.500518	0.40821	0.467118	0.50431	0.508482	0.473563	0.482493	0.508804	0.470166	0.471597	0.518604	0.398101	0.488337	0.421	0.465635	0.509298	0.360634	0.496657
PACRG	3723	0.0345279	0.0638087	0.500356	0.493406	0.497467	0.501922	0.490403	0.505363	0.493167	0.493467	0.475668	0.48625	0.457962	0.498653	0.469319	0.504278	0.503299	0.443914	0.485678	0.505352	0.498318	0.49055	0.507989	0.423231	0.481195	0.459056	0.509516	0.509516	0.426103	0.500739	0.500406	0.499129	0.427336	0.501173
GANAB	3724	0.022579	0.0430608	0.506665	0.480344	0.416918	0.489158	0.462228	0.514721	0.376396	0.459213	0.35737	0.335232	0.375653	0.439636	0.279258	0.476572	0.479856	0.372893	0.415051	0.434426	0.455249	0.381394	0.508405	0.515512	0.403714	0.47987	0.430586	0.543423	0.456709	0.32417	0.423274	0.523205	0.497879	0.504399
SH3GL1	3726	0.0182003	0.0350167	0.415956	0.45271	0.469619	0.335098	0.408222	0.446852	0.425894	0.376702	0.296224	0.312987	0.316095	0.367377	0.296177	0.408885	0.40616	0.294257	0.358758	0.450373	0.323115	0.276449	0.477534	0.406336	0.371599	0.371706	0.419813	0.533829	0.443774	0.29505	0.454764	0.503315	0.337597	0.466952
C7orf50	3729	0.01848	0.0355324	0.282378	0.251223	0.322947	0.348851	0.200334	0.343106	0.409764	0.269674	0.254208	0.34914	0.306274	0.209472	0.25343	0.346919	0.414235	0.265507	0.238403	0.340293	0.398319	0.244477	0.51925	0.175072	0.333439	0.262675	0.356329	0.548369	0.287211	0.451459	0.400851	0.317299	0.258908	0.417102
ADCY9	3729	0.0212741	0.0406776	0.500974	0.508014	0.499864	0.498809	0.500988	0.508776	0.49775	0.49496	0.45867	0.471385	0.488983	0.508855	0.485495	0.504337	0.492673	0.45285	0.499912	0.503489	0.492858	0.485091	0.510028	0.472127	0.496013	0.48285	0.507898	0.507545	0.49811	0.494613	0.483385	0.510405	0.472936	0.479972
AMER1	3732	0.000594817	0.00143701	0.503316	0.505654	0.502246	0.502597	0.503263	0.506364	0.501908	0.490368	0.470086	0.492332	0.49391	0.504632	0.49404	0.502687	0.496848	0.498393	0.497551	0.502042	0.497887	0.490853	0.503819	0.488997	0.495461	0.489201	0.504537	0.504382	0.487757	0.496294	0.494683	0.50692	0.489207	0.50692
CCDC91	3735	0.0141098	0.0280409	0.51835	0.36694	0.421191	0.406846	0.501144	0.483413	0.400435	0.363906	0.340594	0.319091	0.284215	0.404962	0.244166	0.472994	0.409034	0.314428	0.390914	0.401568	0.39539	0.354673	0.399413	0.292609	0.274784	0.383077	0.470262	0.399497	0.229076	0.304828	0.483058	0.389382	0.187768	0.313633
SARM1	3736	0.0175695	0.0338549	0.496871	0.505951	0.490035	0.478549	0.493637	0.512085	0.487887	0.490589	0.426572	0.442247	0.44605	0.511242	0.436674	0.501901	0.489	0.451857	0.492078	0.495951	0.474175	0.462122	0.50808	0.480869	0.487428	0.479421	0.494775	0.518363	0.438098	0.487113	0.487362	0.513067	0.482647	0.514779
SHKBP1	3737	7.62645e-06	2.32817e-05	0.469145	0.466804	0.486736	0.426147	0.427279	0.527312	0.431177	0.433601	0.380421	0.393284	0.405596	0.466181	0.334773	0.488338	0.485633	0.418774	0.399834	0.469331	0.467157	0.363641	0.368451	0.509947	0.421868	0.474845	0.490873	0.33516	0.490824	0.344063	0.453583	0.479771	0.417429	0.456865
CAPN15	3742	0.00275277	0.00602626	0.505785	0.505204	0.504744	0.495144	0.506465	0.514051	0.491463	0.49407	0.436829	0.440968	0.486311	0.504461	0.428628	0.502205	0.49047	0.471735	0.48537	0.499426	0.484963	0.462639	0.492605	0.474609	0.500139	0.457688	0.49925	0.511908	0.473659	0.494095	0.489751	0.523356	0.483142	0.514721
CMIP	3747	0.0400121	0.0731899	0.506565	0.488314	0.456376	0.431161	0.51821	0.47162	0.480747	0.445303	0.365974	0.372105	0.379678	0.480736	0.47363	0.430845	0.388926	0.395537	0.448849	0.47747	0.434498	0.398442	0.370483	0.370598	0.4262	0.434191	0.520404	0.42589	0.279862	0.395572	0.466706	0.53488	0.344579	0.500938
LINC00618	3749	0.0309102	0.0575715	0.501624	0.501572	0.500919	0.498368	0.501486	0.500899	0.498195	0.50035	0.50061	0.494818	0.496941	0.50173	0.499244	0.499088	0.500469	0.499097	0.501059	0.501034	0.494192	0.500191	0.500955	0.496268	0.500091	0.49964	0.50173	0.50173	0.496949	0.50173	0.50173	0.50173	0.489867	0.50173
DLD	3750	0.0114098	0.0229919	0.449615	0.433299	0.44382	0.411214	0.417568	0.534554	0.496039	0.451369	0.411683	0.419907	0.352454	0.422294	0.383382	0.525308	0.445681	0.38221	0.466309	0.473951	0.424193	0.408197	0.474098	0.388775	0.381365	0.43581	0.516105	0.50265	0.381452	0.455941	0.493349	0.46668	0.35842	0.533239
GPR3	3752	0.00571081	0.0120087	0.500173	0.49984	0.499682	0.497761	0.507958	0.503947	0.502024	0.503838	0.487319	0.481998	0.503314	0.494952	0.471669	0.506727	0.492797	0.493845	0.496702	0.499887	0.497952	0.486428	0.513269	0.494306	0.499581	0.501312	0.508577	0.514343	0.478244	0.501761	0.497647	0.512183	0.486674	0.50736
TTI1	3753	0.0150873	0.0295519	0.513849	0.492081	0.494953	0.485555	0.508674	0.512759	0.477729	0.500704	0.473166	0.40175	0.400219	0.453901	0.429553	0.503708	0.483403	0.440005	0.490635	0.51063	0.481498	0.467604	0.513656	0.45962	0.448694	0.480936	0.511704	0.510896	0.411124	0.475582	0.463309	0.516769	0.445893	0.506246
C1orf159	3755	0.000166317	0.000430594	0.490567	0.507734	0.498346	0.491779	0.478158	0.513685	0.484412	0.491017	0.426094	0.442528	0.466115	0.490964	0.46802	0.504647	0.506657	0.450069	0.461255	0.498378	0.475653	0.425643	0.506706	0.506036	0.486219	0.487237	0.497358	0.503849	0.477006	0.476056	0.473141	0.51551	0.467334	0.477069
ZIK1	3767	0.00388734	0.00837896	0.505213	0.507672	0.504434	0.468998	0.493903	0.510865	0.483238	0.503394	0.481899	0.461417	0.417784	0.49526	0.462823	0.481786	0.489693	0.473893	0.495594	0.506565	0.46996	0.476605	0.517012	0.475035	0.464421	0.493602	0.514075	0.504841	0.471318	0.507	0.50115	0.518838	0.378357	0.489531
RMND5A	3768	0.0349629	0.0643398	0.498272	0.501518	0.480963	0.456874	0.495514	0.516313	0.499015	0.399433	0.346379	0.454358	0.405217	0.49928	0.493749	0.445919	0.461418	0.350002	0.401747	0.504463	0.471021	0.438039	0.492493	0.424214	0.441131	0.456872	0.513857	0.486491	0.398112	0.453743	0.453709	0.531644	0.294602	0.456879
MTMR1	3773	5.99638e-05	0.000164078	0.513403	0.504089	0.502128	0.503925	0.50721	0.519524	0.499992	0.497065	0.475489	0.46573	0.462434	0.502567	0.463219	0.512816	0.505664	0.445364	0.495929	0.511499	0.487389	0.478784	0.513889	0.440767	0.488136	0.474892	0.519019	0.501595	0.461236	0.48917	0.503777	0.527561	0.441012	0.515102
CASP3	3774	0.016252	0.0315169	0.522242	0.278469	0.434177	0.395301	0.482283	0.494818	0.496132	0.507732	0.410452	0.376387	0.340488	0.274491	0.391344	0.483456	0.422644	0.399633	0.466671	0.480212	0.43701	0.468242	0.482543	0.406918	0.402532	0.430212	0.515435	0.478918	0.304432	0.347874	0.486233	0.522764	0.405328	0.504267
ALAD	3786	1.26231e-05	3.7381e-05	0.501853	0.497667	0.490908	0.488128	0.4993	0.525167	0.469324	0.497679	0.439675	0.440147	0.44638	0.493962	0.409263	0.506067	0.482592	0.44365	0.491583	0.514748	0.481818	0.48377	0.477947	0.441988	0.462054	0.441447	0.517626	0.482524	0.449987	0.417392	0.507902	0.484611	0.433267	0.430121
ZNF574	3786	0.00420963	0.00902805	0.494274	0.508139	0.4967	0.461304	0.480604	0.515223	0.489517	0.489391	0.423268	0.408238	0.427709	0.490567	0.406413	0.492462	0.478368	0.455	0.495977	0.507462	0.467228	0.484659	0.520277	0.450914	0.450373	0.482348	0.51388	0.512792	0.441378	0.437131	0.481496	0.526895	0.377626	0.497082
SPIN1	3792	2.36147e-06	7.62904e-06	0.501276	0.50387	0.445655	0.468813	0.483672	0.532407	0.453304	0.477238	0.341916	0.353068	0.339281	0.483505	0.350433	0.498851	0.479616	0.384508	0.447802	0.472947	0.480414	0.425296	0.500076	0.346294	0.428941	0.391553	0.48612	0.531282	0.324027	0.381965	0.470409	0.509243	0.385103	0.452965
SAMD14	3792	0.00802008	0.0164912	0.508319	0.486822	0.47108	0.499107	0.510046	0.497199	0.504918	0.482959	0.459552	0.457047	0.402548	0.489045	0.485941	0.511392	0.459607	0.431956	0.485458	0.45305	0.48653	0.450077	0.514362	0.449576	0.452725	0.459809	0.487316	0.505736	0.349954	0.404342	0.503202	0.497223	0.483708	0.509735
IWS1	3795	2.059e-06	6.69222e-06	0.48072	0.505338	0.483555	0.410368	0.482288	0.545663	0.467941	0.472959	0.35225	0.423897	0.357143	0.469227	0.394534	0.400265	0.450651	0.392658	0.436907	0.507686	0.460241	0.426456	0.505952	0.456675	0.414823	0.463484	0.493318	0.435899	0.389384	0.414271	0.475652	0.543495	0.238713	0.493783
RP13-131K19.6	3797	0.00272344	0.00596598	0.498057	0.50331	0.501875	0.503814	0.503048	0.506083	0.500479	0.502811	0.487698	0.482751	0.48924	0.505556	0.475408	0.504286	0.503178	0.484732	0.49963	0.50071	0.503184	0.499309	0.506145	0.49143	0.501229	0.494482	0.505729	0.503137	0.491062	0.499877	0.497806	0.50692	0.477467	0.50692
ZC3HC1	3803	1.97141e-05	5.73068e-05	0.478071	0.472229	0.477068	0.412281	0.446453	0.53155	0.475676	0.496898	0.425741	0.451495	0.363084	0.438966	0.439698	0.505539	0.465772	0.445911	0.476461	0.472909	0.441943	0.448163	0.525149	0.478304	0.422865	0.472863	0.498516	0.530377	0.416739	0.483481	0.492626	0.537724	0.214924	0.523371
ZSWIM3	3803	0.00194876	0.00435519	0.504833	0.503309	0.502365	0.501243	0.505743	0.507254	0.500759	0.502141	0.487991	0.489369	0.486281	0.503182	0.482621	0.506549	0.50429	0.4878	0.504686	0.501735	0.501954	0.50106	0.504046	0.499377	0.494025	0.495112	0.505026	0.501075	0.491228	0.501625	0.499462	0.508651	0.443689	0.500176
TRMT10A	3811	0.000143257	0.000372971	0.50308	0.503057	0.505155	0.4814	0.502498	0.516877	0.499977	0.501704	0.461776	0.455665	0.456891	0.497704	0.462168	0.502636	0.476463	0.411817	0.498309	0.505423	0.472172	0.509549	0.508236	0.466586	0.479604	0.481203	0.51149	0.503561	0.472014	0.445197	0.498091	0.519055	0.370634	0.468272
LRRCC1	3814	2.29349e-06	7.41824e-06	0.493102	0.499238	0.42187	0.443794	0.433022	0.526924	0.430555	0.481456	0.427836	0.419518	0.341875	0.464857	0.351421	0.512149	0.464857	0.387924	0.445944	0.459063	0.417057	0.399885	0.50542	0.478953	0.371754	0.510521	0.445923	0.518044	0.418818	0.481092	0.506488	0.403622	0.373558	0.438684
GLTSCR1L	3815	0.00497439	0.01056	0.5091	0.506974	0.501093	0.502434	0.509399	0.511969	0.493037	0.503301	0.480707	0.450216	0.49007	0.509109	0.475813	0.50592	0.502891	0.485525	0.499905	0.505929	0.500469	0.504733	0.496144	0.489121	0.492448	0.48706	0.514318	0.502713	0.480013	0.482613	0.50365	0.515595	0.495901	0.485895
QTRTD1	3816	4.88076e-06	1.52374e-05	0.486879	0.482716	0.491605	0.470284	0.468939	0.530967	0.474256	0.509033	0.39897	0.436858	0.438506	0.460612	0.399454	0.51913	0.488617	0.428742	0.475277	0.509339	0.466706	0.468199	0.496823	0.51006	0.444877	0.512432	0.499314	0.481624	0.472059	0.475058	0.480695	0.518245	0.347874	0.500645
RNASE4	3816	0.0305445	0.0572197	0.503752	0.504878	0.501091	0.486859	0.505227	0.496347	0.500777	0.502135	0.498791	0.446116	0.497004	0.504178	0.474918	0.474781	0.495681	0.485386	0.503606	0.502755	0.501675	0.50236	0.498428	0.481411	0.49475	0.465448	0.504545	0.501896	0.502178	0.376418	0.494673	0.492959	0.50103	0.456278
C18orf8	3818	0.000353926	0.000879728	0.452946	0.48974	0.499045	0.465671	0.453569	0.522672	0.496164	0.437451	0.348027	0.441633	0.456229	0.475305	0.422327	0.493284	0.474541	0.401794	0.403949	0.504773	0.48679	0.406218	0.495302	0.480319	0.477564	0.496114	0.52281	0.509031	0.431321	0.434308	0.461648	0.512849	0.312562	0.445824
LMO4	3820	2.34545e-06	7.5817e-06	0.382805	0.512755	0.34848	0.191854	0.294725	0.553633	0.218845	0.253998	0.17744	0.184952	0.18157	0.501724	0.234729	0.395537	0.306726	0.197925	0.233002	0.450909	0.305866	0.243485	0.423415	0.295651	0.228229	0.467236	0.385447	0.454082	0.195137	0.303199	0.418073	0.518281	0.278403	0.332532
GINS3	3824	0.00973179	0.0197503	0.495513	0.502823	0.491421	0.465343	0.465484	0.50817	0.487745	0.49698	0.446969	0.483672	0.451706	0.465557	0.484379	0.499744	0.498269	0.484691	0.471089	0.488657	0.466038	0.43027	0.488377	0.504345	0.488706	0.496832	0.485339	0.487472	0.503383	0.504258	0.493101	0.511246	0.47619	0.502874
SERAC1	3825	0.0195874	0.0375566	0.512514	0.493047	0.492039	0.488263	0.510379	0.512829	0.487475	0.479403	0.417046	0.479082	0.465641	0.492541	0.487504	0.497236	0.467709	0.493545	0.488081	0.498266	0.475191	0.472352	0.499069	0.497455	0.46218	0.494511	0.502145	0.500561	0.465832	0.487815	0.480995	0.523508	0.447541	0.460457
ZSCAN21	3827	0.0520597	0.0935838	0.490995	0.494744	0.477444	0.442178	0.48348	0.508765	0.451773	0.469798	0.428531	0.425007	0.399012	0.494824	0.435547	0.471492	0.46319	0.397691	0.478052	0.495218	0.459595	0.460649	0.515702	0.426576	0.445452	0.44965	0.504882	0.521801	0.434217	0.476554	0.511499	0.531106	0.226644	0.51258
ALG9	3828	0.00778521	0.0160577	0.510329	0.511249	0.497329	0.50216	0.507672	0.50866	0.502155	0.499242	0.462352	0.47743	0.47952	0.504553	0.482099	0.508933	0.491491	0.492862	0.494249	0.504173	0.490328	0.480739	0.510636	0.500823	0.501472	0.501474	0.500898	0.513585	0.482398	0.376402	0.492505	0.516454	0.484965	0.494311
TMEM104	3830	2.57661e-06	8.27881e-06	0.49011	0.502708	0.505243	0.488542	0.497863	0.517571	0.486124	0.504762	0.449737	0.468086	0.483309	0.501682	0.414214	0.495589	0.489968	0.452734	0.478925	0.509933	0.492918	0.4798	0.496244	0.506089	0.499798	0.498272	0.511751	0.508642	0.50495	0.472284	0.502379	0.520011	0.472102	0.506818
RP5-1112D6.4	3834	0.0197771	0.0379102	0.50293	0.502197	0.50224	0.498164	0.502972	0.502349	0.499034	0.50277	0.497847	0.489213	0.499973	0.501626	0.493488	0.497641	0.495899	0.492902	0.500111	0.502068	0.499682	0.501151	0.501136	0.498771	0.500178	0.494049	0.502268	0.494596	0.493864	0.49811	0.500401	0.50346	0.473595	0.50346
JPX	3835	2.67559e-06	8.58651e-06	0.505595	0.482559	0.418663	0.355222	0.499216	0.546062	0.47508	0.442626	0.344827	0.352208	0.407097	0.472319	0.222359	0.426335	0.380239	0.272463	0.423703	0.458896	0.338624	0.410747	0.510399	0.369741	0.452568	0.42618	0.504116	0.492494	0.468093	0.436405	0.519675	0.384192	0.301646	0.495719
LINC00882	3837	0.00504743	0.0107066	0.434353	0.484175	0.496718	0.478299	0.454522	0.481748	0.49301	0.48075	0.421585	0.411462	0.484605	0.477382	0.440923	0.483481	0.460697	0.321729	0.390372	0.488436	0.477516	0.486978	0.511343	0.370345	0.480377	0.425721	0.504894	0.512111	0.456747	0.477004	0.493544	0.480727	0.388347	0.341182
G3BP1	3839	2.73061e-06	8.75516e-06	0.48552	0.461447	0.464399	0.400339	0.456237	0.548904	0.445126	0.494255	0.342118	0.391513	0.359882	0.425355	0.380173	0.450468	0.460785	0.394554	0.453551	0.468708	0.405827	0.413638	0.402851	0.401811	0.40854	0.406272	0.450152	0.43319	0.453014	0.333085	0.449605	0.547348	0.388934	0.422468
OCRL	3840	0.0237991	0.0452502	0.501359	0.499671	0.494309	0.495344	0.495749	0.511192	0.492217	0.478266	0.42944	0.438144	0.469649	0.494931	0.442378	0.49849	0.469112	0.45095	0.480252	0.488436	0.484214	0.442706	0.508897	0.483909	0.482631	0.485321	0.504461	0.518205	0.438369	0.454934	0.477588	0.512679	0.437603	0.498299
LRRC57	3844	0.0201135	0.038524	0.515545	0.499357	0.492753	0.449118	0.510461	0.512568	0.503448	0.468162	0.41114	0.437161	0.442927	0.478772	0.48516	0.479025	0.466379	0.417467	0.475524	0.506067	0.452297	0.450344	0.492577	0.486526	0.47383	0.48803	0.511059	0.473699	0.453157	0.451437	0.486924	0.52528	0.454677	0.505322
RP11-67L2.2	3845	0.0137226	0.0273096	0.498907	0.503924	0.501568	0.497885	0.503543	0.506697	0.501898	0.497646	0.477122	0.483601	0.490044	0.50638	0.47656	0.496494	0.501128	0.499473	0.488627	0.50311	0.50265	0.501015	0.492432	0.477627	0.496438	0.483697	0.506263	0.507366	0.456294	0.498048	0.493343	0.508651	0.467313	0.508651
SOX15	3845	0.0239348	0.0454961	0.486307	0.449154	0.466387	0.4083	0.478921	0.474591	0.4996	0.460626	0.462458	0.359546	0.38639	0.400957	0.399957	0.448852	0.38906	0.373778	0.497708	0.455401	0.406064	0.470942	0.510958	0.405612	0.404997	0.496951	0.488156	0.514335	0.35686	0.498153	0.506509	0.491228	0.369624	0.50695
DCAF11	3850	0.0117282	0.023569	0.487902	0.470067	0.465333	0.468795	0.476774	0.520653	0.448995	0.478952	0.453183	0.402672	0.39198	0.457971	0.376832	0.501435	0.489502	0.443091	0.500958	0.48679	0.455484	0.454736	0.458504	0.455157	0.434366	0.472459	0.489915	0.446716	0.411975	0.43856	0.515497	0.493128	0.464924	0.412381
CXorf38	3853	0.0292672	0.0549087	0.503872	0.51694	0.49595	0.480618	0.506265	0.520369	0.48512	0.467132	0.399029	0.441537	0.456202	0.50358	0.416736	0.519842	0.473557	0.374771	0.45075	0.496878	0.47716	0.468497	0.444166	0.420353	0.477973	0.452145	0.525865	0.444637	0.462269	0.454826	0.474861	0.519479	0.407439	0.516685
MED14	3854	0.0114522	0.0230675	0.508623	0.516904	0.49828	0.472739	0.49924	0.518301	0.482566	0.480356	0.400215	0.38352	0.474553	0.507999	0.444928	0.494804	0.469799	0.406356	0.460154	0.502332	0.447003	0.44604	0.506765	0.41955	0.482858	0.365185	0.516812	0.499218	0.462269	0.454642	0.487604	0.533017	0.471	0.500059
PITPNM1	3856	0.0288302	0.0541126	0.493403	0.477682	0.489249	0.507112	0.493798	0.504949	0.484131	0.490898	0.438815	0.423659	0.45323	0.467898	0.42403	0.510856	0.467421	0.477078	0.467299	0.473276	0.484611	0.473666	0.487354	0.485935	0.467666	0.495084	0.50482	0.496728	0.433117	0.397696	0.491149	0.474194	0.486633	0.490499
BCL2L2	3857	0.0241846	0.0459179	0.503848	0.492084	0.506918	0.501159	0.510943	0.509815	0.502518	0.510078	0.468509	0.438921	0.487231	0.481548	0.423297	0.507677	0.499324	0.492004	0.502329	0.502995	0.495289	0.491201	0.499497	0.430367	0.494139	0.44255	0.51447	0.520053	0.464337	0.474449	0.503144	0.489014	0.470485	0.511055
NRF1	3859	1.86249e-05	5.42557e-05	0.506842	0.511733	0.504677	0.504615	0.500851	0.516304	0.498793	0.504825	0.449942	0.467232	0.467069	0.500867	0.471015	0.505178	0.507036	0.482177	0.492316	0.507962	0.492334	0.468584	0.514116	0.480508	0.503344	0.488412	0.514067	0.513758	0.492991	0.48808	0.4858	0.518898	0.453411	0.505454
E2F5	3860	0.00523171	0.0110765	0.48068	0.460838	0.478502	0.471914	0.450142	0.495149	0.402102	0.479789	0.424549	0.414787	0.440343	0.458868	0.320431	0.501508	0.448399	0.468234	0.44846	0.47946	0.451041	0.478787	0.514258	0.499612	0.455303	0.49255	0.491123	0.514793	0.465591	0.468403	0.498966	0.510417	0.435904	0.500762
DUSP16	3864	0.000282228	0.000711115	0.496157	0.496933	0.507893	0.500674	0.508321	0.514687	0.490046	0.501813	0.426512	0.434097	0.495237	0.498026	0.444023	0.51328	0.500919	0.460233	0.498863	0.497915	0.489708	0.493448	0.50621	0.442963	0.494715	0.490068	0.504056	0.501778	0.47535	0.446222	0.497236	0.518172	0.430281	0.463492
ASTN2	3864	0.0122499	0.024555	0.496892	0.488298	0.480572	0.502833	0.495328	0.499644	0.491794	0.503342	0.492273	0.467177	0.479441	0.488565	0.479223	0.510359	0.492684	0.432722	0.490658	0.48806	0.494208	0.502076	0.512517	0.465896	0.461892	0.497016	0.503645	0.514304	0.481251	0.480901	0.50652	0.512171	0.428674	0.490382
SEMA4C	3866	0.00217212	0.00482752	0.51325	0.512936	0.494855	0.486067	0.505088	0.518869	0.467965	0.47303	0.395463	0.390595	0.436229	0.507846	0.467971	0.491308	0.469015	0.454291	0.44055	0.510174	0.491869	0.423305	0.488252	0.478219	0.471804	0.482205	0.496493	0.518561	0.440427	0.46195	0.451525	0.530507	0.49275	0.495308
UBE3B	3866	0.0246009	0.0466626	0.509176	0.486674	0.495465	0.475039	0.507362	0.514264	0.474581	0.482653	0.447481	0.412197	0.446303	0.483003	0.434309	0.481242	0.489296	0.422731	0.488539	0.508876	0.458876	0.454201	0.522745	0.435754	0.463266	0.422012	0.509538	0.531155	0.433836	0.477693	0.488965	0.535001	0.380561	0.475368
IFFO2	3868	0.0178208	0.034308	0.49944	0.509167	0.497113	0.501589	0.504477	0.508866	0.498347	0.497515	0.447823	0.450138	0.475851	0.509263	0.480959	0.507114	0.498768	0.47168	0.487841	0.502462	0.496282	0.477825	0.508696	0.496381	0.488178	0.482584	0.497727	0.507951	0.476403	0.496386	0.494208	0.515571	0.46305	0.490352
SNX1	3868	0.0333623	0.0618097	0.509037	0.455604	0.461818	0.458215	0.499242	0.521903	0.498946	0.506158	0.458202	0.393423	0.348495	0.436992	0.386483	0.508249	0.455722	0.371931	0.501591	0.482363	0.444644	0.436884	0.425737	0.480826	0.396652	0.457659	0.488128	0.437974	0.44609	0.345405	0.517407	0.493697	0.330635	0.430209
SMARCC1	3871	3.26983e-06	1.04122e-05	0.449494	0.50024	0.435837	0.470503	0.397703	0.544352	0.429165	0.399758	0.26386	0.436368	0.289708	0.476085	0.466915	0.501395	0.47615	0.430201	0.363361	0.467414	0.414227	0.285483	0.501602	0.500315	0.420605	0.514043	0.423243	0.456319	0.43299	0.425606	0.371804	0.527742	0.441712	0.523254
FGF14-AS2	3872	0.00555594	0.0117015	0.490799	0.474219	0.476093	0.49538	0.485569	0.502791	0.443272	0.471535	0.457073	0.429888	0.446903	0.474703	0.431886	0.507768	0.478004	0.409718	0.426408	0.475901	0.492056	0.437477	0.513295	0.449784	0.440341	0.46658	0.471706	0.513059	0.467183	0.486239	0.491075	0.480678	0.457736	0.473814
KIFC3	3872	0.02491	0.0472069	0.488547	0.438986	0.461422	0.449405	0.505973	0.480046	0.445772	0.408004	0.334242	0.417926	0.404269	0.430258	0.464377	0.482504	0.447151	0.368886	0.386183	0.467085	0.472337	0.385385	0.396186	0.361837	0.402879	0.327191	0.428112	0.527725	0.435085	0.360557	0.425447	0.469693	0.270514	0.426045
ASB16-AS1	3873	0.00915643	0.018666	0.498948	0.506458	0.504707	0.497422	0.511133	0.513788	0.493321	0.495718	0.467342	0.466183	0.461944	0.496715	0.475156	0.497684	0.498558	0.417411	0.476616	0.510786	0.497831	0.460144	0.511454	0.481012	0.47005	0.498623	0.513148	0.512421	0.466257	0.478722	0.485827	0.517876	0.421878	0.483755
LRFN4	3878	0.0157604	0.030721	0.473911	0.493783	0.478904	0.495061	0.463868	0.50549	0.491842	0.452997	0.400172	0.425731	0.431133	0.484163	0.435594	0.513536	0.461368	0.460568	0.462826	0.48549	0.478272	0.437743	0.497203	0.481516	0.484234	0.474427	0.482917	0.517454	0.443227	0.498221	0.486254	0.512268	0.453328	0.497185
LMF1	3879	0.0310879	0.0578117	0.509207	0.471956	0.481437	0.477123	0.475056	0.508134	0.501397	0.496245	0.453257	0.409778	0.430537	0.482056	0.390634	0.517681	0.465766	0.461009	0.491496	0.491174	0.468719	0.471095	0.516035	0.482865	0.471787	0.460763	0.51057	0.51537	0.453749	0.456852	0.480568	0.511373	0.485078	0.494722
DEPDC5	3881	0.00345112	0.00748327	0.506371	0.50787	0.505612	0.500966	0.501371	0.511485	0.496839	0.505502	0.476518	0.496857	0.489457	0.499494	0.485094	0.509451	0.494051	0.46693	0.495145	0.507772	0.49532	0.490518	0.499043	0.50142	0.497432	0.49184	0.509041	0.498641	0.492577	0.47592	0.499219	0.503581	0.477076	0.50912
BMP2	3886	0.0226069	0.0431064	0.503478	0.495523	0.502502	0.496673	0.502864	0.494868	0.490569	0.486468	0.444491	0.495836	0.483547	0.49703	0.43753	0.499064	0.499942	0.489287	0.462307	0.49808	0.496795	0.486739	0.500465	0.495044	0.477435	0.496042	0.497183	0.504325	0.486883	0.444098	0.464517	0.504325	0.451176	0.487523
PELP1	3889	3.45899e-06	1.09671e-05	0.487274	0.51812	0.494813	0.451428	0.487808	0.531972	0.493394	0.475443	0.393466	0.433352	0.401936	0.496159	0.409348	0.447592	0.451701	0.41039	0.481334	0.505821	0.445903	0.431665	0.514801	0.461684	0.465404	0.491782	0.512748	0.512971	0.428176	0.464801	0.512765	0.50542	0.361571	0.481643
FAM199X	3893	0.00020467	0.000524232	0.508934	0.486964	0.494763	0.471936	0.518939	0.526614	0.482338	0.492013	0.404725	0.412184	0.433174	0.480429	0.394768	0.4845	0.479988	0.407727	0.465618	0.50155	0.473286	0.463886	0.483569	0.482512	0.465415	0.486858	0.519789	0.50258	0.424826	0.498101	0.496756	0.513702	0.393681	0.493534
MRPL38	3893	0.00151523	0.00342431	0.503959	0.505356	0.505053	0.479671	0.506038	0.509304	0.503317	0.507621	0.492954	0.474894	0.492754	0.502583	0.459825	0.498312	0.492102	0.47509	0.505396	0.506592	0.495701	0.505265	0.504418	0.493524	0.493487	0.498674	0.502564	0.500738	0.486811	0.4946	0.499831	0.512111	0.447829	0.503519
CCDC74B	3893	0.00577389	0.0121354	0.463369	0.472311	0.491443	0.396067	0.401133	0.481975	0.484978	0.472996	0.384843	0.418549	0.461674	0.423218	0.390668	0.477994	0.386867	0.36337	0.410902	0.491258	0.379297	0.405293	0.513258	0.424323	0.480963	0.449351	0.500012	0.513033	0.459135	0.459764	0.472498	0.43451	0.357102	0.481585
GCK	3894	0.030596	0.0573011	0.456169	0.445489	0.49686	0.473416	0.446179	0.479463	0.495528	0.49349	0.48185	0.393336	0.489295	0.461447	0.469717	0.504817	0.450432	0.470457	0.47976	0.485389	0.458057	0.48445	0.508752	0.488704	0.499	0.476514	0.495338	0.509516	0.495329	0.446228	0.506504	0.485252	0.462473	0.492772
FAM212B-AS1	3895	0.00584104	0.0122633	0.489808	0.480883	0.491025	0.48285	0.483023	0.500719	0.472439	0.485263	0.494138	0.469707	0.455359	0.472309	0.463318	0.505486	0.482932	0.441078	0.484244	0.463961	0.471602	0.457393	0.512279	0.457173	0.419838	0.483056	0.490088	0.511281	0.421499	0.426732	0.504631	0.49262	0.350325	0.505572
KCTD18	3895	0.0236254	0.044964	0.47676	0.49575	0.508538	0.47808	0.487591	0.51593	0.49859	0.497211	0.464462	0.444983	0.455304	0.49958	0.460276	0.485929	0.489001	0.410528	0.472861	0.509756	0.488235	0.496689	0.496057	0.486805	0.467275	0.482987	0.51996	0.506905	0.493265	0.451252	0.511499	0.518281	0.38915	0.485206
MICU2	3898	0.03195	0.0593167	0.499195	0.436932	0.433252	0.497072	0.454974	0.523597	0.453735	0.448311	0.404457	0.404984	0.328809	0.420255	0.357859	0.529727	0.496077	0.453688	0.443203	0.457405	0.503353	0.407913	0.472484	0.512103	0.345933	0.500285	0.458915	0.483088	0.334623	0.32843	0.499705	0.473613	0.385885	0.433567
HIPK1	3901	0.000139303	0.000363387	0.504823	0.502065	0.511884	0.476004	0.510373	0.528648	0.498544	0.48315	0.363286	0.416893	0.44374	0.496986	0.461144	0.453716	0.494823	0.421092	0.456692	0.51003	0.460093	0.438022	0.480335	0.396369	0.483379	0.439717	0.526712	0.470234	0.415435	0.463939	0.452116	0.535255	0.455223	0.491291
JRKL	3903	0.0334151	0.0619022	0.504289	0.509776	0.498867	0.509229	0.514348	0.515128	0.487603	0.498003	0.467315	0.420688	0.471598	0.514586	0.445112	0.503271	0.438257	0.444226	0.47458	0.49844	0.465718	0.503088	0.516683	0.46912	0.475974	0.489576	0.504709	0.508734	0.478211	0.413464	0.507627	0.521173	0.445234	0.469679
KLC2	3904	0.00591512	0.012409	0.478802	0.485764	0.477392	0.496919	0.482307	0.510724	0.490241	0.47139	0.397097	0.425905	0.44557	0.488335	0.411045	0.499931	0.48377	0.446645	0.450324	0.497423	0.493087	0.440424	0.519587	0.482912	0.477347	0.457656	0.504151	0.520626	0.396188	0.401661	0.480462	0.497798	0.409849	0.431412
IFNAR1	3904	0.0321083	0.0595742	0.468249	0.458113	0.381349	0.417356	0.447083	0.499805	0.392782	0.480031	0.334671	0.31701	0.326477	0.425033	0.331713	0.535131	0.40361	0.343226	0.462995	0.434023	0.366402	0.41008	0.297728	0.469871	0.352194	0.479163	0.471435	0.45206	0.382801	0.344297	0.461685	0.504065	0.414051	0.377896
CEBPG	3906	0.00416526	0.00893559	0.363873	0.532141	0.51522	0.275573	0.454203	0.468057	0.509056	0.370958	0.293093	0.354764	0.416055	0.489121	0.311646	0.273324	0.35831	0.292007	0.371875	0.5205	0.362819	0.416312	0.464098	0.288154	0.399436	0.432731	0.497859	0.434807	0.367451	0.413815	0.468826	0.540833	0.12121	0.376987
MANEA	3907	0.024706	0.0468537	0.512006	0.492672	0.477152	0.473118	0.508869	0.507631	0.453275	0.497283	0.433923	0.413164	0.470618	0.477173	0.375192	0.494173	0.478522	0.475902	0.471809	0.495626	0.463264	0.464994	0.494508	0.50152	0.482968	0.495336	0.498451	0.494753	0.493671	0.452518	0.482572	0.491156	0.4917	0.47528
SHF	3910	0.000121819	0.000320043	0.504107	0.509117	0.47301	0.479082	0.502328	0.513383	0.502206	0.468491	0.435547	0.438662	0.42337	0.510039	0.461083	0.50555	0.468734	0.46555	0.4629	0.482304	0.403659	0.444617	0.511239	0.478406	0.460679	0.494386	0.487102	0.505618	0.355509	0.495678	0.481792	0.518166	0.448715	0.501481
RP4-657D16.3	3912	0.0459474	0.0833186	0.50337	0.503067	0.502492	0.501438	0.503351	0.503214	0.501091	0.501569	0.495367	0.498236	0.49867	0.502957	0.499855	0.503796	0.50244	0.499062	0.502321	0.502936	0.502817	0.498948	0.501995	0.500435	0.500232	0.499115	0.503127	0.503056	0.497935	0.49722	0.492067	0.504325	0.492441	0.487405
MTRF1	3913	0.0125742	0.0251555	0.503331	0.496341	0.504681	0.498688	0.49955	0.512659	0.482282	0.505615	0.487204	0.482872	0.466539	0.490299	0.486562	0.512674	0.504866	0.4939	0.497837	0.501409	0.499012	0.500959	0.494502	0.498243	0.483625	0.501125	0.510529	0.488912	0.474679	0.467688	0.510138	0.515656	0.395246	0.497859
TSPAN3	3917	0.0278556	0.0524302	0.454947	0.236888	0.266821	0.333176	0.361361	0.421043	0.418836	0.379042	0.36412	0.264279	0.155146	0.229473	0.247695	0.414814	0.373882	0.268042	0.453951	0.353689	0.325985	0.353443	0.421965	0.342105	0.173403	0.416158	0.372209	0.543995	0.144226	0.320319	0.51037	0.4009	0.370757	0.464298
DHX38	3922	9.95572e-05	0.000264552	0.506218	0.51919	0.496613	0.453162	0.507367	0.528238	0.456111	0.490496	0.40038	0.427544	0.451964	0.511575	0.409196	0.445672	0.451535	0.421448	0.479498	0.506572	0.447727	0.441751	0.503348	0.438883	0.455074	0.44708	0.495438	0.502224	0.480322	0.454568	0.469903	0.538099	0.419756	0.487479
FOXRED2	3926	4.05561e-06	1.27508e-05	0.501997	0.503362	0.484571	0.482615	0.465392	0.520636	0.477547	0.493303	0.442225	0.493189	0.442687	0.47701	0.430588	0.500571	0.484713	0.412076	0.50213	0.503152	0.461023	0.470013	0.515943	0.496582	0.473843	0.49284	0.500851	0.511851	0.460089	0.499954	0.497136	0.516448	0.354846	0.464826
RNF44	3926	0.0134462	0.0267819	0.514674	0.50513	0.486873	0.47722	0.513702	0.516477	0.43858	0.488557	0.415079	0.377734	0.403385	0.506232	0.449328	0.498593	0.483994	0.420607	0.479472	0.50001	0.464301	0.481942	0.469762	0.378745	0.466403	0.424427	0.512386	0.485849	0.369325	0.453558	0.48426	0.525927	0.429972	0.463902
HIST1H3E	3929	0.00934144	0.0190214	0.49819	0.496301	0.49304	0.497646	0.496053	0.505811	0.494366	0.505214	0.49583	0.484381	0.500455	0.503302	0.472451	0.499566	0.489478	0.488667	0.503601	0.499338	0.494971	0.5016	0.503091	0.49921	0.499623	0.497636	0.505745	0.489375	0.502178	0.503399	0.497869	0.49308	0.436233	0.50692
FAM175B	3933	0.000134608	0.00035175	0.485441	0.508667	0.506671	0.485227	0.488868	0.523262	0.501032	0.492465	0.444259	0.484604	0.467387	0.504844	0.458271	0.515753	0.460042	0.456077	0.502688	0.500293	0.494028	0.484676	0.463828	0.488595	0.493762	0.503496	0.505129	0.47601	0.462684	0.445733	0.497869	0.532666	0.321161	0.461762
MKL1	3934	0.0168297	0.0325586	0.504655	0.507598	0.506387	0.49834	0.512767	0.514342	0.493011	0.501119	0.466411	0.47054	0.491676	0.504556	0.465715	0.499363	0.470804	0.44638	0.49711	0.506179	0.481353	0.486054	0.478687	0.500194	0.496475	0.5014	0.51313	0.468592	0.488826	0.489675	0.501746	0.521844	0.426841	0.496349
CTC1	3936	0.0278515	0.0524302	0.502361	0.503771	0.500891	0.502528	0.503594	0.507308	0.494582	0.503883	0.484191	0.485023	0.492712	0.505831	0.48481	0.507236	0.495986	0.473271	0.502429	0.501428	0.505159	0.494395	0.504233	0.488711	0.497395	0.496911	0.503255	0.504116	0.500901	0.491023	0.498207	0.50692	0.475161	0.493607
TBC1D1	3936	0.0334875	0.0620147	0.500127	0.428982	0.461647	0.47893	0.474245	0.502837	0.478687	0.511097	0.437747	0.425092	0.47683	0.390542	0.429679	0.515525	0.424353	0.422426	0.457093	0.433338	0.451729	0.469092	0.435731	0.489703	0.486432	0.462399	0.482206	0.480292	0.482646	0.407997	0.504357	0.476117	0.455048	0.479165
POLDIP3	3937	0.000288588	0.000726281	0.508332	0.478307	0.482396	0.451087	0.480418	0.528222	0.453313	0.443738	0.408973	0.466027	0.340097	0.460519	0.404837	0.504044	0.458112	0.388061	0.478233	0.503023	0.424826	0.374367	0.488526	0.483346	0.410168	0.486307	0.497148	0.503084	0.389749	0.40546	0.494398	0.539563	0.234944	0.449798
RP11-111F5.4	3937	0.0277896	0.0523482	0.505344	0.484807	0.490379	0.493931	0.503171	0.49885	0.467474	0.496082	0.491494	0.487232	0.460691	0.482283	0.474775	0.498265	0.477737	0.46859	0.501805	0.493901	0.47334	0.492518	0.501598	0.47213	0.479239	0.480781	0.494608	0.50403	0.431655	0.486642	0.5047	0.500841	0.43714	0.499384
PROCA1	3940	0.0338318	0.0625926	0.499454	0.503739	0.503083	0.500356	0.48238	0.503086	0.486029	0.479479	0.472079	0.433175	0.487196	0.497642	0.478032	0.50826	0.492206	0.449278	0.483206	0.502052	0.492467	0.474545	0.497238	0.440716	0.486108	0.476168	0.506801	0.500157	0.473938	0.47709	0.488997	0.506933	0.463544	0.502053
PCNT	3941	0.000360844	0.000896297	0.506233	0.519746	0.48482	0.496227	0.493256	0.523643	0.493172	0.497576	0.394948	0.405059	0.401969	0.478451	0.431274	0.520085	0.492106	0.455021	0.491397	0.511849	0.455353	0.429782	0.509078	0.492014	0.46751	0.486136	0.51569	0.473162	0.435279	0.464674	0.469575	0.530743	0.465058	0.472553
STX17	3942	0.000211562	0.000540589	0.493622	0.495156	0.474727	0.424225	0.49719	0.527366	0.500269	0.501428	0.440275	0.409791	0.422513	0.489048	0.393999	0.490595	0.486653	0.40057	0.480048	0.506539	0.473621	0.489867	0.490523	0.368943	0.459358	0.405053	0.525767	0.486631	0.458704	0.412085	0.492267	0.528795	0.333024	0.486628
IQCE	3945	0.0412576	0.0752939	0.455795	0.468304	0.504656	0.438622	0.442386	0.511983	0.489779	0.466118	0.319019	0.419692	0.402998	0.452946	0.454609	0.461999	0.467939	0.369412	0.384117	0.515309	0.442873	0.43828	0.523327	0.42707	0.428794	0.441557	0.522452	0.518426	0.379523	0.470902	0.472972	0.458102	0.385587	0.470984
ACSS2	3946	0.000871279	0.0020265	0.489352	0.47213	0.500149	0.468694	0.483958	0.521729	0.505053	0.482794	0.437278	0.406071	0.460588	0.479485	0.347281	0.508084	0.477661	0.422376	0.479499	0.477393	0.453636	0.430676	0.502288	0.502101	0.473904	0.47897	0.522119	0.509629	0.472504	0.443067	0.513978	0.477726	0.416656	0.488358
AP000692.10	3956	0.00104241	0.00240101	0.498355	0.506091	0.495991	0.506356	0.503865	0.509902	0.481299	0.50653	0.488533	0.485544	0.486178	0.507561	0.464921	0.508266	0.496898	0.490472	0.503084	0.495832	0.498059	0.492739	0.502138	0.504553	0.501749	0.497627	0.499844	0.501636	0.492593	0.486904	0.503856	0.502589	0.478188	0.504662
LCLAT1	3962	2.69741e-05	7.71919e-05	0.51156	0.504842	0.486588	0.495036	0.495999	0.522365	0.489155	0.487787	0.422327	0.462818	0.455587	0.482206	0.468883	0.499769	0.49739	0.43055	0.477039	0.496	0.469975	0.461001	0.519844	0.467685	0.483144	0.464609	0.503466	0.519769	0.421745	0.497134	0.461183	0.530023	0.436007	0.513313
HPS1	3963	0.0372712	0.068393	0.45749	0.432191	0.489296	0.483462	0.449842	0.49952	0.475493	0.417379	0.38106	0.442245	0.486586	0.441407	0.418013	0.516463	0.483067	0.472066	0.394205	0.45618	0.498851	0.410118	0.317213	0.490242	0.479768	0.469893	0.471225	0.351325	0.491012	0.363623	0.474085	0.483951	0.423906	0.423465
NARFL	3966	0.00711358	0.0147279	0.502097	0.500267	0.482217	0.440632	0.486392	0.521657	0.481456	0.492476	0.428878	0.417439	0.390408	0.492475	0.421762	0.483415	0.422936	0.349075	0.481174	0.499323	0.447298	0.487631	0.516865	0.419329	0.434975	0.457894	0.509509	0.501092	0.416167	0.443762	0.510328	0.535788	0.355413	0.489136
ACVR2B	3967	0.0273355	0.0515154	0.50656	0.509372	0.501757	0.486622	0.505388	0.510587	0.500309	0.473657	0.429672	0.461957	0.459052	0.510375	0.493807	0.499225	0.496203	0.471728	0.46988	0.503873	0.496003	0.470124	0.513722	0.477532	0.494982	0.503435	0.497049	0.509826	0.477509	0.485368	0.476855	0.519896	0.426841	0.511642
HMGCL	3969	0.0292247	0.0548338	0.400385	0.478465	0.490883	0.432805	0.425437	0.491248	0.466994	0.480944	0.477243	0.391241	0.416703	0.478852	0.424815	0.468339	0.514245	0.347502	0.471058	0.48632	0.466701	0.499017	0.476902	0.432556	0.422063	0.437922	0.528037	0.537894	0.469726	0.37446	0.510433	0.531124	0.215697	0.504413
GLIS2	3970	0.0068299	0.0141612	0.496235	0.492889	0.489563	0.467854	0.500071	0.499189	0.498152	0.472246	0.416689	0.454151	0.457106	0.485474	0.466858	0.491607	0.474045	0.446488	0.455863	0.495076	0.481939	0.438896	0.509516	0.470925	0.481193	0.4713	0.50714	0.506999	0.455965	0.448115	0.497289	0.506061	0.351221	0.501173
MSANTD3	3972	0.0293766	0.0550996	0.451349	0.442159	0.404092	0.342134	0.446394	0.431179	0.425194	0.338475	0.212504	0.302743	0.349555	0.389647	0.270695	0.389137	0.318606	0.293461	0.263408	0.381607	0.390829	0.271204	0.467799	0.336648	0.3433	0.341969	0.459283	0.538923	0.365284	0.306013	0.423728	0.437946	0.300812	0.388511
RSPH9	3974	0.0308374	0.0575563	0.501625	0.477103	0.476676	0.500773	0.501245	0.470549	0.484142	0.480468	0.473821	0.49646	0.487407	0.475296	0.499251	0.50068	0.500478	0.428861	0.485741	0.485818	0.498728	0.484126	0.494794	0.499402	0.488682	0.500692	0.496996	0.499214	0.474668	0.398884	0.492594	0.498246	0.478003	0.417278
DACT3	3978	0.0387956	0.0710499	0.486062	0.479086	0.467233	0.496771	0.501508	0.507629	0.465057	0.461969	0.435058	0.435334	0.332697	0.488652	0.464224	0.514785	0.480633	0.464058	0.498117	0.466616	0.484808	0.41881	0.513077	0.354921	0.382092	0.48468	0.488569	0.468364	0.277079	0.48076	0.493401	0.519473	0.486643	0.417747
TACR2	3979	0.0308374	0.0575563	0.501625	0.500162	0.500717	0.500534	0.50173	0.501453	0.50114	0.501387	0.499869	0.492811	0.497824	0.500819	0.496772	0.501205	0.496722	0.496478	0.499061	0.496201	0.50098	0.500965	0.499409	0.500954	0.497653	0.498616	0.50173	0.500472	0.493771	0.492864	0.50173	0.50173	0.495798	0.50173
IER5L	3981	0.0306392	0.057367	0.427166	0.461845	0.410252	0.210809	0.41352	0.482004	0.416144	0.465129	0.346855	0.206784	0.422583	0.464541	0.20501	0.379799	0.354224	0.346187	0.41603	0.398785	0.329174	0.438064	0.463379	0.189931	0.432694	0.267734	0.479436	0.523188	0.349213	0.324053	0.497241	0.523127	0.268949	0.392059
HEXDC	3984	0.00239823	0.00528883	0.506046	0.507315	0.495196	0.452673	0.512744	0.520032	0.465292	0.49512	0.468173	0.408514	0.435727	0.515788	0.443533	0.467635	0.480654	0.381074	0.492848	0.511648	0.466693	0.505081	0.491965	0.432	0.454004	0.440023	0.516249	0.488916	0.400809	0.471912	0.508429	0.510453	0.447891	0.484928
ACVR1B	3987	0.0010451	0.00240666	0.50625	0.511404	0.477842	0.496162	0.504844	0.514312	0.476827	0.484966	0.450492	0.448377	0.457843	0.510248	0.452323	0.504585	0.493371	0.478206	0.492874	0.505341	0.496511	0.479651	0.486969	0.445817	0.489517	0.483131	0.50457	0.517445	0.442868	0.475785	0.504083	0.522491	0.412012	0.496921
RGMB-AS1	3988	0.0356182	0.065476	0.495072	0.49757	0.493741	0.500091	0.491717	0.504948	0.500192	0.504684	0.494945	0.487927	0.49396	0.495574	0.473034	0.502887	0.485447	0.455804	0.500733	0.478395	0.497815	0.503745	0.503749	0.489791	0.500365	0.490526	0.494109	0.501009	0.496554	0.495484	0.499916	0.492081	0.494295	0.506055
KLHL7	3990	0.0318573	0.0591601	0.437327	0.420913	0.422755	0.441176	0.402153	0.470114	0.430467	0.269134	0.238185	0.41689	0.280105	0.39453	0.40276	0.486801	0.388851	0.386259	0.311511	0.463469	0.418884	0.230618	0.518302	0.384014	0.350233	0.409964	0.442005	0.537584	0.323449	0.464896	0.403515	0.505281	0.39088	0.515747
TMEM140	3991	9.09317e-05	0.000242841	0.502395	0.503633	0.486629	0.443574	0.503784	0.506644	0.46669	0.502486	0.499908	0.478812	0.470323	0.503288	0.38241	0.485432	0.503186	0.425514	0.492346	0.503489	0.503945	0.503875	0.410521	0.496127	0.455895	0.498659	0.50692	0.485499	0.470621	0.371289	0.500855	0.499976	0.47755	0.328456
RP11-382A20.3	3996	0.00735629	0.0152127	0.462238	0.43469	0.341073	0.398016	0.39296	0.486563	0.47405	0.360541	0.310785	0.351164	0.21692	0.375643	0.301276	0.461089	0.377358	0.31484	0.404307	0.411185	0.365517	0.23811	0.527494	0.29764	0.303557	0.338954	0.401978	0.506584	0.178433	0.280006	0.482161	0.429544	0.353199	0.447246
FAM231D	4001	0.0309102	0.0575715	0.501624	0.500155	0.498687	0.497889	0.50173	0.500899	0.498494	0.499663	0.497623	0.495222	0.495631	0.500357	0.494763	0.50173	0.499844	0.497116	0.494375	0.500343	0.500977	0.499426	0.498636	0.497833	0.496814	0.499643	0.498155	0.500463	0.49214	0.482157	0.498681	0.50173	0.483873	0.50173
ADAP1	4006	0.0114206	0.0230072	0.500951	0.503542	0.501899	0.496681	0.503113	0.504049	0.498473	0.452183	0.438639	0.473211	0.493508	0.503869	0.483088	0.504325	0.49431	0.483379	0.47306	0.502234	0.502827	0.408791	0.404035	0.481085	0.495376	0.500184	0.501958	0.474053	0.490056	0.491934	0.486054	0.486909	0.451197	0.478946
