## Supplementary Table 5 for "Single-cell landscapes of primary glioblastomas and matched organoids and cell lines reveal variable retention of inter- and intra-tumor heterogeneity" (part 106 of 138)

### Sheet: 24 (continued)
	Top	p.value	FDR	overlap.1	overlap.2	overlap.3	overlap.4	overlap.5	overlap.6	overlap.7	overlap.8	overlap.9	overlap.10	overlap.11	overlap.12	overlap.13	overlap.14	overlap.15	overlap.16	overlap.17	overlap.18	overlap.19	overlap.20	overlap.21	overlap.22	overlap.23	overlap.25	overlap.26	overlap.27	overlap.28	overlap.29	overlap.30	overlap.31	overlap.32	overlap.33
PPP2R2D	4011	0.000209097	0.000534802	0.436716	0.520581	0.498494	0.495349	0.456247	0.525445	0.502364	0.472771	0.350644	0.443784	0.462283	0.494323	0.442022	0.514209	0.44804	0.435715	0.444766	0.45578	0.483788	0.406718	0.504554	0.466403	0.497318	0.486293	0.476379	0.49034	0.476984	0.412879	0.496993	0.525165	0.45924	0.495953
UTP11L	4012	5.84915e-06	1.80861e-05	0.345772	0.450619	0.405275	0.372927	0.339203	0.541541	0.441827	0.385049	0.277385	0.405628	0.318127	0.408614	0.315862	0.439065	0.45139	0.400682	0.363495	0.40615	0.400582	0.294912	0.452258	0.415769	0.37379	0.459692	0.453	0.45386	0.348895	0.315359	0.477551	0.507501	0.25241	0.434784
RP5-1085F17.3	4030	0.004922	0.010454	0.506303	0.499635	0.485112	0.501472	0.499347	0.514241	0.484674	0.493277	0.459488	0.436758	0.406439	0.478249	0.463462	0.499917	0.50718	0.472081	0.493155	0.501743	0.486168	0.466834	0.499663	0.46117	0.464985	0.472969	0.509501	0.494958	0.383121	0.463068	0.497938	0.504168	0.450023	0.491188
ZNF227	4030	0.00890224	0.0181669	0.469112	0.499871	0.508184	0.496904	0.463875	0.506413	0.488702	0.49998	0.454424	0.366095	0.406261	0.486245	0.322068	0.51905	0.498927	0.386247	0.507782	0.489495	0.490439	0.480193	0.524149	0.472884	0.463165	0.49355	0.5216	0.518339	0.474021	0.496423	0.505006	0.482257	0.400375	0.487889
RP11-793H13.11	4030	0.0355481	0.0653659	0.499618	0.501811	0.495973	0.499833	0.499036	0.504949	0.498139	0.500232	0.500517	0.479858	0.483215	0.501963	0.471607	0.501855	0.496066	0.48389	0.500724	0.497743	0.49709	0.502251	0.499894	0.475129	0.495506	0.486384	0.504862	0.503526	0.472783	0.493738	0.499989	0.506055	0.488414	0.480734
ACTR3	4034	0.0421114	0.0767734	0.50342	0.407166	0.361372	0.434334	0.452267	0.454449	0.397625	0.372872	0.318147	0.381413	0.311588	0.376173	0.291188	0.538128	0.456255	0.362669	0.361238	0.377872	0.415995	0.289487	0.192562	0.468568	0.347536	0.44193	0.416061	0.126169	0.339617	0.313897	0.388925	0.404717	0.342664	0.411413
PPFIA3	4036	2.69007e-05	7.69921e-05	0.486649	0.500618	0.491128	0.493308	0.498921	0.516542	0.472814	0.488322	0.475031	0.445738	0.417703	0.499542	0.446345	0.505253	0.49629	0.434152	0.491777	0.497821	0.473473	0.476707	0.511825	0.352234	0.445826	0.416539	0.510155	0.514516	0.318217	0.473507	0.502041	0.523356	0.465954	0.506935
ARF5	4037	0.0424974	0.0774374	0.261815	0.445203	0.445396	0.498678	0.268376	0.492214	0.427263	0.341614	0.292344	0.425521	0.352634	0.428057	0.492515	0.539546	0.404405	0.277229	0.345584	0.448538	0.444285	0.330585	0.533848	0.2919	0.403579	0.285179	0.491107	0.490218	0.32202	0.409351	0.518324	0.466499	0.487951	0.487156
RRM1	4038	6.20992e-06	1.91407e-05	0.513636	0.492041	0.426359	0.445066	0.419536	0.536661	0.477248	0.471598	0.377549	0.412153	0.319332	0.291333	0.389841	0.496168	0.448786	0.438822	0.436708	0.467613	0.379664	0.215875	0.512774	0.494257	0.442728	0.48294	0.42053	0.486277	0.398792	0.440234	0.4566	0.463402	0.436377	0.508826
MTHFSD	4044	0.0238764	0.0453892	0.497062	0.504766	0.499162	0.490623	0.496924	0.511879	0.482165	0.504073	0.482889	0.458082	0.461618	0.502447	0.437353	0.5034	0.498346	0.469336	0.498099	0.506653	0.485598	0.501483	0.502599	0.492656	0.464202	0.490899	0.509721	0.500417	0.472006	0.464733	0.5096	0.507737	0.394958	0.496569
SMARCD2	4045	0.0244939	0.0464803	0.500666	0.491603	0.490083	0.487023	0.504845	0.513208	0.482037	0.502622	0.477702	0.425675	0.450608	0.489249	0.441566	0.509139	0.493973	0.449567	0.469487	0.498815	0.501146	0.472329	0.475431	0.491872	0.452945	0.489187	0.494843	0.466722	0.479664	0.427927	0.510497	0.511772	0.491658	0.493343
AC079922.3	4046	0.0448505	0.0814681	0.480294	0.496359	0.501511	0.494247	0.475326	0.505176	0.497336	0.498875	0.471986	0.477923	0.48532	0.487345	0.45238	0.508968	0.473255	0.449688	0.478644	0.486826	0.484893	0.489577	0.499896	0.488471	0.499303	0.479325	0.506234	0.500891	0.491819	0.47044	0.503165	0.505178	0.477117	0.495425
PHC1	4049	0.0370788	0.0680516	0.496866	0.487486	0.462184	0.483049	0.48067	0.502849	0.446629	0.436674	0.393438	0.423048	0.415882	0.48493	0.425237	0.509799	0.477587	0.40835	0.446354	0.480944	0.441532	0.382916	0.49428	0.415838	0.448891	0.478244	0.485915	0.516027	0.418033	0.49026	0.483037	0.502444	0.456305	0.486262
HCN3	4052	0.00239693	0.00528651	0.503456	0.502926	0.49829	0.500167	0.502699	0.506666	0.499621	0.471119	0.449814	0.488086	0.478072	0.500511	0.497956	0.498859	0.503409	0.492155	0.494555	0.501557	0.504056	0.444637	0.505482	0.434519	0.496445	0.452835	0.504229	0.504009	0.428682	0.500754	0.492441	0.507785	0.501905	0.499355
PRR36	4052	0.0431278	0.0784991	0.481061	0.503465	0.484305	0.498329	0.487284	0.497488	0.486393	0.488033	0.468554	0.466309	0.397898	0.500999	0.500534	0.501123	0.459508	0.483472	0.498961	0.495143	0.494218	0.478011	0.50692	0.443532	0.454106	0.494464	0.499778	0.50692	0.404258	0.503411	0.503861	0.50692	0.49518	0.473345
CEP250	4053	0.045079	0.0818691	0.515997	0.495745	0.510476	0.502834	0.516972	0.48997	0.504282	0.506547	0.456394	0.398091	0.416485	0.472973	0.463567	0.501315	0.455974	0.406767	0.491419	0.500024	0.462715	0.482506	0.520285	0.419946	0.432389	0.436291	0.50615	0.518876	0.40336	0.490361	0.488259	0.501313	0.405421	0.461879
PCYT1B	4055	0.0431278	0.0784991	0.501841	0.492715	0.494997	0.495486	0.491105	0.502449	0.497573	0.488043	0.46189	0.482347	0.482804	0.488213	0.492682	0.505865	0.487528	0.471755	0.488368	0.498596	0.485226	0.47188	0.50692	0.496874	0.500394	0.484137	0.500958	0.50692	0.486353	0.503405	0.500781	0.50692	0.47168	0.50692
BCR	4056	0.0381553	0.0699371	0.488298	0.478519	0.494074	0.500389	0.500284	0.505197	0.499949	0.495559	0.448452	0.455747	0.465276	0.482656	0.430572	0.508373	0.482275	0.456481	0.468291	0.477696	0.496691	0.468688	0.493759	0.502881	0.490945	0.494864	0.505322	0.514732	0.469096	0.399531	0.49577	0.513841	0.471309	0.492698
MLLT1	4056	0.0384009	0.0703632	0.50087	0.499308	0.472282	0.44656	0.495891	0.516761	0.45965	0.478721	0.399021	0.418246	0.395097	0.490182	0.401351	0.474701	0.479163	0.429095	0.482604	0.496053	0.44244	0.452344	0.508503	0.418564	0.453672	0.438668	0.494049	0.514252	0.411229	0.449796	0.496624	0.531469	0.407275	0.492728
KCNA2	4057	0.046268	0.0838645	0.502467	0.495225	0.498382	0.497478	0.484952	0.504663	0.492899	0.487203	0.487915	0.469746	0.437786	0.496943	0.500628	0.505002	0.486695	0.489727	0.500742	0.500505	0.485889	0.467152	0.506055	0.456524	0.491425	0.491519	0.502466	0.506055	0.464776	0.500763	0.503033	0.506055	0.464749	0.506055
GRPEL2	4059	0.0383146	0.0702172	0.508594	0.508328	0.504256	0.474144	0.501067	0.50838	0.501484	0.481025	0.429707	0.45259	0.459976	0.496119	0.445529	0.482415	0.498483	0.40831	0.462393	0.509133	0.49294	0.458753	0.511496	0.417918	0.472566	0.469343	0.508468	0.520364	0.473203	0.462052	0.506098	0.51966	0.319173	0.45575
TPRG1	4060	0.00637933	0.0132992	0.501562	0.499539	0.493763	0.499394	0.50249	0.50346	0.49906	0.503117	0.497509	0.494546	0.496519	0.502549	0.494543	0.50241	0.499081	0.483777	0.498797	0.502769	0.499711	0.500399	0.471099	0.498803	0.497752	0.496194	0.502277	0.49716	0.500282	0.498141	0.500422	0.50346	0.467931	0.50346
THYN1	4063	0.0483251	0.0872894	0.378394	0.343632	0.365072	0.418265	0.361649	0.465136	0.390053	0.35646	0.325901	0.30548	0.223663	0.363026	0.256282	0.528374	0.397508	0.390393	0.328608	0.392695	0.348652	0.309201	0.434248	0.346724	0.288449	0.440526	0.430835	0.431156	0.252045	0.401483	0.515407	0.440196	0.389376	0.437423
POLA2	4068	0.049171	0.0887197	0.4993	0.497698	0.474592	0.482915	0.456915	0.507644	0.487799	0.487037	0.443677	0.464534	0.403196	0.411425	0.470741	0.50931	0.490181	0.459578	0.462457	0.484159	0.464244	0.380372	0.477756	0.501519	0.479325	0.500667	0.473744	0.466462	0.480162	0.457502	0.479444	0.50591	0.466593	0.479488
INAFM1	4069	0.0405495	0.0741475	0.39316	0.253882	0.295895	0.352044	0.363529	0.439381	0.377274	0.305105	0.25607	0.273045	0.229058	0.321603	0.120415	0.500679	0.420504	0.302418	0.3794	0.380397	0.356254	0.294168	0.523622	0.230993	0.347684	0.336457	0.472433	0.52956	0.146443	0.310434	0.45833	0.326518	0.352364	0.431104
ZNF213-AS1	4080	0.0340832	0.0630304	0.497263	0.501348	0.490518	0.486883	0.499376	0.509419	0.488774	0.496209	0.483093	0.469393	0.470403	0.500187	0.453867	0.481917	0.492654	0.453073	0.487276	0.49772	0.491133	0.491456	0.506412	0.453454	0.480261	0.479495	0.508396	0.507973	0.470168	0.505172	0.503334	0.501561	0.445872	0.507126
DHX32	4082	0.0251976	0.0476758	0.469836	0.475595	0.50887	0.489972	0.477892	0.519803	0.507504	0.501578	0.437677	0.430074	0.475652	0.47744	0.447478	0.515714	0.39498	0.43469	0.457909	0.47527	0.479232	0.499143	0.504549	0.485092	0.479635	0.473812	0.504052	0.499157	0.503071	0.378425	0.49309	0.535255	0.385206	0.465398
ZNF687	4084	0.00256699	0.00564353	0.501571	0.504861	0.500267	0.483569	0.496401	0.513767	0.4882	0.495106	0.468774	0.46402	0.477052	0.510838	0.466376	0.501003	0.491873	0.455681	0.497046	0.506738	0.485177	0.494868	0.504008	0.457874	0.493009	0.47748	0.508038	0.516161	0.491399	0.482945	0.501298	0.519007	0.436583	0.506187
PPM1L	4087	7.16251e-06	2.19218e-05	0.501416	0.505406	0.49448	0.50221	0.505141	0.510715	0.501407	0.498859	0.469029	0.492622	0.445996	0.506258	0.463027	0.50793	0.497248	0.46501	0.496346	0.500403	0.495881	0.485737	0.504508	0.46536	0.492004	0.48231	0.50736	0.502106	0.446328	0.487772	0.490822	0.508663	0.471433	0.495279
HNRNPU	4093	7.2379e-06	2.21494e-05	0.442006	0.499222	0.43039	0.405742	0.366444	0.562955	0.471009	0.469285	0.390711	0.489843	0.345847	0.429775	0.472367	0.464857	0.430809	0.455897	0.498928	0.480661	0.362664	0.34462	0.439154	0.424106	0.432468	0.45151	0.397151	0.43092	0.45541	0.461079	0.471522	0.465954	0.472452	0.464606
ACOT7	4099	0.0101657	0.0205879	0.510595	0.401885	0.373111	0.448517	0.481821	0.501673	0.468913	0.243595	0.246387	0.35842	0.293691	0.335106	0.300584	0.504673	0.443576	0.302878	0.273345	0.383783	0.415553	0.109087	0.531773	0.368426	0.36032	0.322336	0.394151	0.404543	0.222139	0.4789	0.395054	0.387289	0.342499	0.356343
CDR2L	4100	0.0530551	0.095293	0.474295	0.5102	0.507831	0.490506	0.503219	0.508272	0.486262	0.471628	0.408987	0.436769	0.487702	0.499346	0.44648	0.494596	0.466989	0.437375	0.449974	0.49772	0.481654	0.444493	0.51313	0.500372	0.496945	0.486866	0.501147	0.512799	0.489122	0.400993	0.482082	0.511034	0.463688	0.471453
VPS51	4106	0.0541943	0.0972818	0.476268	0.43995	0.462428	0.497387	0.440038	0.475444	0.466046	0.457858	0.390044	0.358733	0.356733	0.424159	0.332659	0.52438	0.487624	0.458883	0.450775	0.482843	0.484641	0.413315	0.470721	0.484814	0.416996	0.494855	0.504457	0.461579	0.413136	0.315436	0.486117	0.425745	0.460012	0.513577
SLC20A2	4110	0.00253003	0.00556743	0.503003	0.49053	0.480599	0.494243	0.50294	0.518259	0.44129	0.502395	0.461859	0.410116	0.456031	0.494613	0.383184	0.510049	0.501895	0.459029	0.481116	0.493834	0.472895	0.489489	0.49113	0.490197	0.467929	0.470179	0.491736	0.509391	0.467471	0.390693	0.511847	0.525613	0.479424	0.410944
XPO7	4110	0.00340538	0.00738709	0.504052	0.511516	0.494964	0.513144	0.504518	0.5208	0.471945	0.490293	0.422126	0.393749	0.430418	0.501277	0.423208	0.517486	0.481669	0.395548	0.467536	0.4981	0.468413	0.437908	0.505127	0.455033	0.47882	0.463529	0.505238	0.515597	0.460329	0.45503	0.478732	0.518771	0.44129	0.504135
RPUSD3	4112	0.000733174	0.00174695	0.479978	0.479869	0.508614	0.482911	0.486496	0.532139	0.440276	0.44441	0.403663	0.408243	0.386454	0.469197	0.383188	0.52739	0.432396	0.36474	0.430437	0.511141	0.458373	0.384139	0.491571	0.504703	0.43286	0.506625	0.524049	0.520857	0.417414	0.41996	0.513672	0.510211	0.47652	0.497507
EMC3	4117	0.000879565	0.00204488	0.504307	0.439568	0.498982	0.384277	0.459744	0.544194	0.475001	0.440618	0.38691	0.414427	0.397775	0.437027	0.333282	0.443052	0.467484	0.415115	0.442132	0.499527	0.461698	0.41278	0.42982	0.484044	0.431405	0.517034	0.541099	0.472646	0.428845	0.362084	0.384547	0.536453	0.39778	0.503871
C2orf69	4117	0.0171883	0.0332192	0.510836	0.51229	0.493928	0.456191	0.486703	0.525165	0.493414	0.441834	0.403864	0.417145	0.38768	0.450839	0.429253	0.444569	0.480723	0.378138	0.418373	0.510417	0.450377	0.442298	0.504524	0.423601	0.456948	0.485503	0.528467	0.524859	0.412008	0.431609	0.461474	0.542454	0.411456	0.484928
PPHLN1	4119	7.80166e-06	2.37914e-05	0.512318	0.429556	0.449327	0.415254	0.472196	0.550478	0.470328	0.482783	0.421574	0.457129	0.361897	0.388459	0.424227	0.493635	0.466668	0.440073	0.458571	0.485258	0.435373	0.422426	0.478562	0.386293	0.41234	0.429174	0.490447	0.385966	0.398941	0.440031	0.466469	0.542321	0.43058	0.490484
SPAG16	4120	0.0108474	0.0219164	0.460583	0.40013	0.360019	0.398061	0.399103	0.461116	0.397491	0.414262	0.343948	0.33303	0.298832	0.390274	0.266503	0.436343	0.404677	0.276894	0.299248	0.409111	0.399422	0.395112	0.533845	0.306045	0.33184	0.420307	0.472331	0.528866	0.290995	0.397788	0.473806	0.391766	0.219723	0.426104
DNAL1	4122	7.92281e-06	2.41333e-05	0.487139	0.499224	0.469914	0.443406	0.480647	0.526669	0.454587	0.48025	0.401614	0.415395	0.408327	0.48578	0.391234	0.466909	0.45608	0.434402	0.477351	0.469324	0.435976	0.459448	0.500492	0.392103	0.436431	0.446835	0.484684	0.509769	0.422206	0.415557	0.465651	0.484586	0.313561	0.490616
SURF6	4122	0.000870272	0.00202438	0.474885	0.491236	0.473731	0.427449	0.471994	0.528047	0.465619	0.474248	0.386568	0.373304	0.384155	0.481646	0.359875	0.473684	0.429774	0.387008	0.463543	0.485235	0.393466	0.462655	0.5018	0.349419	0.409516	0.383903	0.503871	0.482411	0.409288	0.457326	0.516109	0.534384	0.323303	0.521641
ZBED5-AS1	4123	0.0557031	0.0994859	0.461015	0.467179	0.467179	0.496711	0.459501	0.488308	0.451615	0.438647	0.429735	0.449786	0.418152	0.472696	0.442435	0.510346	0.495164	0.387028	0.386118	0.463334	0.488892	0.430525	0.437288	0.448294	0.395766	0.461469	0.482025	0.487771	0.449987	0.380229	0.497162	0.466523	0.411641	0.464108
RP11-345P4.10	4126	0.00637933	0.0132992	0.499978	0.500952	0.500631	0.500829	0.501036	0.50346	0.49965	0.501746	0.492297	0.497379	0.496082	0.500269	0.498007	0.501885	0.502208	0.487705	0.496133	0.497927	0.500459	0.501929	0.50346	0.492595	0.499383	0.499308	0.502277	0.502202	0.500276	0.496367	0.50346	0.50346	0.450074	0.50346
TMEM206	4128	8.07977e-06	2.45412e-05	0.497226	0.442405	0.469731	0.463236	0.444892	0.528125	0.450759	0.416455	0.359987	0.428496	0.29633	0.432649	0.369261	0.499109	0.423005	0.398654	0.409566	0.48846	0.440125	0.390263	0.446936	0.481349	0.360581	0.505594	0.506986	0.52652	0.312729	0.486224	0.425442	0.507054	0.458344	0.342707
BOLA3-AS1	4131	0.0115714	0.0232757	0.483112	0.494089	0.500958	0.477845	0.496673	0.472506	0.494542	0.474884	0.439994	0.427012	0.448412	0.479098	0.396345	0.483771	0.444239	0.423707	0.462296	0.494445	0.468144	0.476411	0.514467	0.465207	0.458579	0.481329	0.508486	0.509035	0.416645	0.482791	0.501076	0.512038	0.46099	0.477743
FBXO48	4136	0.00831841	0.017039	0.501957	0.508444	0.499975	0.49994	0.50192	0.505461	0.494091	0.502416	0.463475	0.467437	0.495889	0.499393	0.470055	0.501965	0.501155	0.459234	0.475451	0.5047	0.495195	0.492527	0.496845	0.495326	0.498458	0.501678	0.508238	0.497885	0.495672	0.483339	0.494746	0.50248	0.442927	0.504633
RUBCN	4139	0.000104244	0.00027649	0.492719	0.517487	0.50337	0.498466	0.496078	0.522592	0.487861	0.489963	0.42172	0.428121	0.460186	0.505056	0.441867	0.508689	0.50136	0.42072	0.470429	0.504337	0.485126	0.448171	0.496018	0.487966	0.505005	0.501224	0.518057	0.473253	0.466426	0.498923	0.467856	0.519255	0.474419	0.475353
FAAP100	4140	0.00220257	0.0048922	0.496672	0.502216	0.482297	0.479103	0.48792	0.517536	0.48645	0.492911	0.455032	0.438157	0.445194	0.482844	0.417559	0.511855	0.473157	0.422305	0.46896	0.4951	0.472884	0.474801	0.514844	0.489452	0.481164	0.50784	0.501586	0.510468	0.4661	0.450504	0.508661	0.512062	0.476932	0.508299
ZNF480	4143	0.0355754	0.0654104	0.510953	0.474574	0.469099	0.38135	0.486137	0.502967	0.443557	0.43632	0.403962	0.432901	0.311848	0.467045	0.380573	0.457384	0.482492	0.413032	0.467244	0.487715	0.351319	0.422066	0.445079	0.357009	0.361398	0.395898	0.48611	0.430846	0.403833	0.425187	0.489403	0.487944	0.397121	0.480998
GNL3L	4144	0.0235563	0.0448395	0.507063	0.502696	0.502044	0.49441	0.501958	0.51218	0.488867	0.479682	0.391102	0.48193	0.47103	0.490643	0.474851	0.50591	0.470371	0.449804	0.478913	0.503177	0.458704	0.467261	0.496802	0.47919	0.466808	0.476784	0.497748	0.487575	0.480709	0.457031	0.46851	0.522491	0.459301	0.497537
SARS2	4150	7.66722e-05	0.000206464	0.5102	0.498136	0.49857	0.461998	0.495698	0.514861	0.493013	0.506512	0.485637	0.440734	0.430592	0.493345	0.420157	0.503996	0.484431	0.462045	0.506428	0.503028	0.455364	0.493074	0.497171	0.501692	0.477803	0.505504	0.5138	0.504382	0.455332	0.450135	0.508556	0.513768	0.434029	0.512345
RP11-390E23.6	4151	0.000746052	0.00177566	0.468329	0.485462	0.484343	0.4713	0.478448	0.520666	0.460996	0.436376	0.396694	0.427026	0.433177	0.508107	0.415643	0.498547	0.485049	0.351241	0.401745	0.498529	0.477756	0.442901	0.499979	0.350645	0.476962	0.412532	0.503801	0.523383	0.441972	0.46485	0.497436	0.522915	0.407192	0.482083
SEPT2	4153	0.0368628	0.0676726	0.535889	0.333807	0.339688	0.437893	0.462605	0.453963	0.35524	0.437657	0.371543	0.366437	0.225393	0.336352	0.30711	0.458078	0.391674	0.27781	0.39605	0.45707	0.339268	0.396053	0.483605	0.483526	0.27743	0.463637	0.373764	0.434326	0.434311	0.304711	0.4517	0.195338	0.414586	0.405841
TK2	4156	0.00115449	0.0026449	0.513271	0.493362	0.49963	0.485481	0.495033	0.522954	0.50581	0.50888	0.469202	0.395253	0.467757	0.475473	0.409206	0.515176	0.467689	0.434877	0.484739	0.514909	0.470421	0.508677	0.471797	0.493578	0.453214	0.476164	0.518125	0.48333	0.467587	0.447743	0.506045	0.521021	0.489609	0.476013
UBTD1	4159	0.0446459	0.081117	0.362425	0.412277	0.485705	0.467824	0.363857	0.481789	0.481658	0.436869	0.377537	0.406729	0.456044	0.389859	0.384451	0.520779	0.417145	0.417882	0.38947	0.387315	0.458333	0.399024	0.453765	0.502853	0.436502	0.437682	0.456232	0.528016	0.470693	0.319946	0.472392	0.487194	0.313736	0.440986
PGF	4160	0.0304981	0.0571378	0.495579	0.504992	0.481133	0.487238	0.499882	0.506206	0.482137	0.487729	0.475677	0.487474	0.482486	0.506353	0.486962	0.497539	0.494017	0.497196	0.467788	0.493014	0.495366	0.470132	0.508755	0.49876	0.473038	0.487898	0.502414	0.507003	0.435417	0.204925	0.494266	0.509516	0.36845	0.49283
NCAPD2	4161	0.0380891	0.0698218	0.509624	0.50508	0.474063	0.500285	0.484155	0.508396	0.468019	0.496386	0.4345	0.438103	0.429643	0.424372	0.453053	0.503898	0.477846	0.428851	0.470801	0.50334	0.415949	0.374912	0.4771	0.498456	0.487869	0.487381	0.487039	0.484167	0.484927	0.462159	0.485874	0.498173	0.461649	0.502551
RBL1	4162	0.0393864	0.0721133	0.506967	0.50863	0.497574	0.486472	0.486567	0.511686	0.48985	0.502336	0.426688	0.471377	0.4481	0.453776	0.474073	0.504423	0.494064	0.451815	0.479775	0.508147	0.48298	0.420543	0.499591	0.504781	0.481617	0.503936	0.492426	0.496147	0.4945	0.496632	0.497458	0.522491	0.470465	0.505982
PTPN23	4165	0.0111568	0.0225161	0.47449	0.502255	0.491888	0.480829	0.487181	0.516233	0.473422	0.470347	0.369783	0.413952	0.469132	0.510987	0.429899	0.478047	0.468201	0.441686	0.432477	0.504473	0.463041	0.447872	0.510022	0.497286	0.492481	0.483789	0.514566	0.521268	0.458798	0.454143	0.46121	0.519727	0.414988	0.457979
SCLY	4174	0.00218659	0.00485823	0.503022	0.499628	0.493408	0.489202	0.498302	0.509636	0.485248	0.494356	0.475379	0.482334	0.465259	0.488247	0.462381	0.496322	0.484638	0.461449	0.485454	0.494519	0.480508	0.477623	0.499357	0.496203	0.480868	0.504736	0.496456	0.501737	0.481696	0.478189	0.503961	0.502674	0.454791	0.479195
ZNF318	4177	8.74294e-06	2.6463e-05	0.502394	0.515263	0.500567	0.489166	0.501756	0.523399	0.494204	0.48366	0.423251	0.40514	0.444587	0.502378	0.441407	0.488775	0.473399	0.476255	0.480631	0.503638	0.474359	0.450906	0.495449	0.485378	0.480029	0.494092	0.517359	0.50533	0.42476	0.476394	0.483226	0.5275	0.482081	0.513548
ORC3	4177	0.0395985	0.0724768	0.514403	0.465991	0.470017	0.45463	0.508243	0.488646	0.46189	0.441123	0.387189	0.417077	0.411706	0.419974	0.385032	0.477207	0.426984	0.447622	0.435354	0.47716	0.431941	0.418255	0.478626	0.499725	0.440866	0.494748	0.485761	0.487944	0.444753	0.430017	0.479255	0.470746	0.448138	0.435913
PAPOLG	4179	0.000148867	0.00038701	0.505762	0.513428	0.498999	0.498283	0.507745	0.517237	0.492938	0.504372	0.457757	0.472668	0.478275	0.508348	0.480789	0.493579	0.49022	0.459663	0.496676	0.507685	0.48799	0.498409	0.497766	0.502417	0.493075	0.495129	0.51501	0.494071	0.460423	0.468276	0.49021	0.519957	0.411476	0.485162
SLC9A3R2	4179	0.0482816	0.0872256	0.504854	0.441065	0.442488	0.398462	0.49472	0.489495	0.414955	0.311714	0.25859	0.367458	0.263436	0.449507	0.383173	0.45706	0.432422	0.332675	0.327078	0.481192	0.384604	0.256547	0.509304	0.424385	0.210689	0.404343	0.343407	0.521168	0.236527	0.132528	0.42915	0.401674	0.309349	0.398848
PTOV1-AS1	4182	0.00734468	0.0151901	0.499411	0.504631	0.500482	0.503941	0.502908	0.506391	0.49573	0.50296	0.49443	0.477473	0.49351	0.505057	0.492487	0.4988	0.501506	0.487497	0.499785	0.502918	0.498812	0.503209	0.503151	0.493022	0.496335	0.499463	0.504196	0.50526	0.487093	0.49368	0.501688	0.507785	0.496004	0.507785
PRPF40A	4184	0.0242188	0.0459786	0.478167	0.436476	0.404309	0.337742	0.449018	0.535837	0.4524	0.381345	0.336741	0.435614	0.291681	0.408755	0.35254	0.405894	0.43094	0.357518	0.367794	0.459964	0.406907	0.359068	0.419866	0.438447	0.3623	0.453626	0.457791	0.410417	0.37124	0.409905	0.406036	0.559525	0.230021	0.462876
ICMT	4184	0.0491946	0.0887547	0.496924	0.47173	0.434222	0.451353	0.472527	0.518499	0.446554	0.446834	0.36779	0.408783	0.477881	0.415663	0.362891	0.486569	0.509711	0.358209	0.39945	0.479656	0.44639	0.348532	0.478811	0.464266	0.481657	0.400101	0.467523	0.473861	0.497623	0.331269	0.476137	0.49291	0.398501	0.480177
TF	4188	0.0449851	0.0817055	0.503377	0.50307	0.497662	0.499315	0.502866	0.503218	0.494665	0.496088	0.485433	0.490201	0.494811	0.502505	0.494947	0.500654	0.502448	0.493872	0.498327	0.503635	0.498343	0.48598	0.503559	0.496583	0.499441	0.501224	0.501966	0.503069	0.491618	0.497196	0.495174	0.504325	0.498383	0.198625
GPRIN1	4189	0.0221399	0.0422612	0.484814	0.500108	0.480582	0.491435	0.488646	0.508693	0.476658	0.459708	0.397766	0.464444	0.440891	0.489203	0.466356	0.497917	0.485872	0.478185	0.467038	0.487138	0.479118	0.393294	0.512691	0.421046	0.48628	0.352813	0.500055	0.513994	0.425053	0.492319	0.468689	0.513054	0.493409	0.499839
EIF2B3	4193	9.94424e-06	2.99548e-05	0.482439	0.470638	0.487247	0.460498	0.458485	0.53959	0.511374	0.486193	0.412839	0.450802	0.423465	0.443235	0.398617	0.518948	0.459638	0.377402	0.471727	0.495116	0.452034	0.443652	0.507128	0.492848	0.446695	0.498528	0.513635	0.488503	0.425923	0.420141	0.514432	0.509528	0.361736	0.51714
PRKCE	4194	0.025438	0.0481137	0.49646	0.495327	0.488605	0.481062	0.503266	0.505773	0.47237	0.478187	0.459124	0.454147	0.487023	0.495362	0.458455	0.485596	0.485996	0.421104	0.485597	0.48029	0.486521	0.478534	0.510808	0.46958	0.479414	0.441036	0.482946	0.512609	0.463845	0.484257	0.5048	0.510393	0.414978	0.49695
ADCY3	4197	0.00481677	0.0102427	0.495911	0.508431	0.490844	0.482584	0.483622	0.511997	0.500001	0.483703	0.444296	0.485952	0.463784	0.49443	0.474314	0.503269	0.478911	0.445744	0.465569	0.491059	0.457099	0.418116	0.463433	0.451403	0.487314	0.474092	0.50473	0.496291	0.457007	0.439545	0.476	0.515462	0.501792	0.468477
SMPDL3A	4197	0.0415225	0.0757451	0.508382	0.467441	0.47341	0.434053	0.504659	0.502686	0.453933	0.490877	0.471186	0.418884	0.371918	0.471072	0.404996	0.471073	0.461401	0.463832	0.494421	0.487234	0.464804	0.479916	0.265634	0.502474	0.402137	0.482483	0.496429	0.478854	0.383094	0.428001	0.475747	0.49804	0.39228	0.439857
LINC00526	4199	0.00011796	0.000310263	0.471534	0.505574	0.489633	0.476747	0.488635	0.516628	0.494212	0.469289	0.472518	0.48432	0.418221	0.50442	0.484431	0.491598	0.475829	0.469927	0.472111	0.489055	0.478821	0.479629	0.512826	0.439181	0.453637	0.483159	0.510831	0.504981	0.428991	0.506237	0.506878	0.517888	0.41645	0.508196
ADO	4202	0.00148838	0.00336611	0.400739	0.49674	0.49535	0.438186	0.380214	0.523769	0.491289	0.459319	0.391513	0.414618	0.436181	0.481897	0.414695	0.506973	0.405446	0.414694	0.447692	0.462881	0.450697	0.423998	0.507776	0.476374	0.461281	0.49907	0.489813	0.522985	0.46055	0.431799	0.486201	0.534747	0.328679	0.505161
ZHX1	4202	0.0255528	0.0483264	0.496128	0.456439	0.402733	0.365674	0.514207	0.526575	0.464383	0.407971	0.382209	0.464514	0.331118	0.467037	0.416562	0.406852	0.464539	0.4014	0.491188	0.482003	0.394056	0.443711	0.495346	0.399235	0.382308	0.463944	0.519835	0.536391	0.345391	0.393214	0.468521	0.521892	0.287815	0.477641
CWC22	4203	1.03754e-05	3.11745e-05	0.50523	0.513308	0.493394	0.450949	0.512753	0.534155	0.494092	0.506113	0.385591	0.450856	0.432009	0.499654	0.375658	0.466683	0.464715	0.391703	0.469307	0.506942	0.456448	0.482431	0.49835	0.48589	0.451894	0.497517	0.519294	0.465752	0.461324	0.398737	0.513567	0.536417	0.281698	0.467216
CASC2	4206	0.0437359	0.0795585	0.493768	0.50325	0.502337	0.500652	0.48551	0.505841	0.50076	0.505399	0.492649	0.490876	0.500465	0.502771	0.495983	0.505163	0.492799	0.481727	0.493237	0.498146	0.501064	0.503214	0.506245	0.498534	0.500476	0.498492	0.505406	0.507785	0.498311	0.49545	0.5047	0.493872	0.472483	0.474004
MFSD6	4212	0.000226449	0.000576421	0.482205	0.506914	0.477358	0.471018	0.462024	0.519004	0.50847	0.477871	0.38931	0.380136	0.451096	0.501434	0.387666	0.504333	0.439132	0.397549	0.424147	0.453509	0.481606	0.44044	0.502257	0.473639	0.481981	0.453359	0.496262	0.498687	0.3801	0.479898	0.443492	0.49435	0.425369	0.441646
FGFR1OP	4214	0.0440196	0.0800473	0.514302	0.502678	0.488253	0.490909	0.510129	0.512713	0.476666	0.487923	0.392956	0.40173	0.435926	0.45955	0.386718	0.484148	0.493436	0.464173	0.447327	0.506983	0.46347	0.451161	0.51181	0.498068	0.48389	0.504686	0.508644	0.428952	0.472141	0.428795	0.469227	0.481628	0.357967	0.513518
AGBL5	4214	0.0517006	0.0929775	0.489666	0.456311	0.483394	0.467851	0.465671	0.490105	0.480581	0.462059	0.401127	0.484649	0.405791	0.445525	0.47714	0.492338	0.479184	0.385742	0.428138	0.488259	0.478798	0.431442	0.511038	0.442583	0.440505	0.454051	0.492278	0.519529	0.447417	0.470194	0.483902	0.4902	0.324951	0.512668
MINCR	4217	0.0134608	0.0268086	0.433991	0.473231	0.461708	0.434384	0.454526	0.49957	0.467696	0.435201	0.353077	0.403346	0.448979	0.486649	0.432265	0.425851	0.383048	0.310435	0.436396	0.494548	0.399085	0.482536	0.517597	0.441639	0.46537	0.438594	0.514796	0.511757	0.465611	0.445102	0.50269	0.506443	0.355289	0.460252
HNRNPLL	4221	0.0301062	0.0564531	0.510378	0.486799	0.473513	0.484662	0.500703	0.522703	0.462629	0.475031	0.410349	0.422197	0.377316	0.461745	0.404645	0.524291	0.469221	0.402861	0.447371	0.491253	0.43109	0.434963	0.474356	0.445116	0.428876	0.453788	0.507422	0.467089	0.396995	0.39692	0.476971	0.510477	0.340707	0.501437
FKBP7	4226	0.0122399	0.0245373	0.50245	0.518182	0.46419	0.459748	0.504333	0.514923	0.391427	0.464683	0.382403	0.465761	0.445515	0.51318	0.423887	0.422384	0.456674	0.378127	0.368188	0.46456	0.432693	0.446579	0.513819	0.467618	0.386606	0.472012	0.447435	0.523321	0.441204	0.183059	0.481349	0.514506	0.423443	0.49742
MAMLD1	4227	0.0261195	0.0493677	0.492335	0.494575	0.498598	0.479877	0.489169	0.508799	0.47981	0.487242	0.432699	0.448333	0.492038	0.490777	0.464508	0.501743	0.481527	0.467299	0.476775	0.499412	0.496746	0.444225	0.507749	0.489191	0.495277	0.461202	0.503168	0.512574	0.493411	0.443867	0.480346	0.510405	0.472957	0.496686
PDGFA	4229	0.0522422	0.0938962	0.428258	0.444551	0.456483	0.438905	0.385598	0.447392	0.402788	0.395332	0.350812	0.31502	0.25084	0.437725	0.356903	0.496652	0.402555	0.238978	0.376251	0.509883	0.305927	0.420879	0.515336	0.319887	0.198204	0.372744	0.397887	0.522172	0.306237	0.43525	0.498307	0.519539	0.464358	0.462641
CTD-2349P21.9	4232	0.000139631	0.000364152	0.505583	0.504896	0.50056	0.503658	0.503814	0.507818	0.496698	0.502169	0.496153	0.494187	0.495345	0.503645	0.499344	0.506022	0.502452	0.49372	0.500722	0.503129	0.496003	0.495001	0.505583	0.496373	0.500563	0.503464	0.505038	0.501118	0.484982	0.503405	0.499515	0.498161	0.432464	0.500147
NNT-AS1	4236	0.0527952	0.0948421	0.470792	0.438083	0.419874	0.371361	0.465606	0.451441	0.428997	0.403084	0.377187	0.322225	0.306904	0.42465	0.363716	0.466145	0.421513	0.265583	0.435099	0.461927	0.391414	0.392429	0.514925	0.274667	0.35612	0.414223	0.486963	0.532396	0.310288	0.471386	0.482124	0.526012	0.280689	0.452217
TOPBP1	4237	1.24487e-05	3.689e-05	0.483113	0.515908	0.459089	0.47032	0.444555	0.529454	0.470268	0.482332	0.35518	0.420146	0.350184	0.437237	0.433511	0.501358	0.455392	0.468338	0.4608	0.475981	0.412526	0.359669	0.502257	0.488896	0.45865	0.492555	0.471462	0.474407	0.410297	0.471669	0.514284	0.53263	0.463946	0.488402
OTULIN	4239	2.57035e-05	7.39122e-05	0.500112	0.518439	0.507362	0.493006	0.502835	0.525736	0.50153	0.503009	0.366024	0.41225	0.477595	0.502484	0.422087	0.494839	0.457219	0.438245	0.467142	0.503062	0.442602	0.47037	0.46528	0.476786	0.488039	0.457457	0.520026	0.353142	0.495711	0.438726	0.498154	0.529654	0.442124	0.488095
CASC4	4242	0.0467657	0.0847018	0.524808	0.386842	0.395564	0.390543	0.510218	0.480879	0.489013	0.436697	0.336598	0.316413	0.306622	0.415177	0.297429	0.413054	0.376562	0.240937	0.394276	0.485034	0.365185	0.393289	0.481004	0.33486	0.336491	0.355778	0.502439	0.492859	0.296785	0.283084	0.436371	0.395601	0.429231	0.354715
KIAA1429	4244	0.0141193	0.0280495	0.498802	0.513257	0.511278	0.513087	0.511321	0.523756	0.488779	0.492077	0.406801	0.437166	0.459522	0.504637	0.428291	0.510871	0.474481	0.462815	0.487915	0.514738	0.474927	0.467598	0.520874	0.463827	0.454794	0.465174	0.51463	0.482856	0.476353	0.413981	0.49462	0.539066	0.410508	0.473873
LTA4H	4244	0.0469023	0.0849205	0.521202	0.476642	0.492325	0.493158	0.506179	0.464632	0.475111	0.458032	0.426417	0.40495	0.43631	0.482183	0.455053	0.493849	0.448905	0.384566	0.481471	0.482841	0.438196	0.410694	0.334193	0.401492	0.432645	0.422167	0.525245	0.488042	0.439546	0.383738	0.472899	0.515547	0.397903	0.48047
CMPK2	4245	1.29451e-05	3.82918e-05	0.506908	0.508069	0.470289	0.364745	0.493224	0.512233	0.502954	0.506623	0.488957	0.481888	0.453613	0.504465	0.370809	0.499148	0.498776	0.451258	0.49191	0.49984	0.480157	0.497526	0.372075	0.489629	0.46584	0.49433	0.506489	0.479636	0.429154	0.499163	0.505723	0.494235	0.392723	0.489913
ZNF346	4247	4.37117e-05	0.000121729	0.504426	0.501791	0.491458	0.479386	0.493532	0.518642	0.481893	0.482711	0.433602	0.464313	0.424831	0.492506	0.450042	0.496613	0.493201	0.441383	0.494133	0.506802	0.465992	0.436516	0.512809	0.440492	0.470903	0.459555	0.506996	0.517303	0.45811	0.480898	0.482979	0.525105	0.380458	0.503108
DNAJC18	4247	0.0535485	0.096155	0.494587	0.475903	0.461984	0.455292	0.491985	0.50082	0.472373	0.491713	0.423931	0.42644	0.40356	0.483849	0.3843	0.493237	0.461415	0.424241	0.483007	0.467602	0.467791	0.473664	0.517207	0.405397	0.446013	0.474739	0.497294	0.523217	0.377094	0.423879	0.492331	0.52649	0.338235	0.449798
BANP	4248	1.29954e-05	3.84247e-05	0.50587	0.497805	0.503167	0.463762	0.50415	0.52184	0.481913	0.49466	0.414429	0.453817	0.435973	0.492058	0.458321	0.48475	0.47552	0.433862	0.46745	0.508147	0.474463	0.482518	0.481004	0.441349	0.475713	0.445084	0.506004	0.48127	0.47076	0.434884	0.476728	0.523858	0.3011	0.492552
OPA1	4253	1.32678e-05	3.91923e-05	0.485833	0.501368	0.486975	0.507031	0.477463	0.536886	0.507458	0.464468	0.385326	0.4282	0.375591	0.481725	0.434156	0.512191	0.485837	0.397821	0.457915	0.498001	0.45484	0.439959	0.510276	0.468831	0.445398	0.482227	0.521965	0.516702	0.402092	0.460534	0.476865	0.536199	0.481793	0.471204
MAP3K3	4256	1.37988e-05	4.07157e-05	0.499143	0.510918	0.500884	0.500372	0.501723	0.51509	0.487992	0.48832	0.406264	0.43011	0.477237	0.502597	0.454834	0.503453	0.492475	0.461211	0.471748	0.501906	0.499837	0.457876	0.476662	0.47825	0.49403	0.49286	0.505533	0.495782	0.482243	0.444606	0.467882	0.519896	0.485129	0.477597
RP11-791G15.2	4272	0.049589	0.0894059	0.502827	0.500007	0.501033	0.49534	0.50273	0.500963	0.500827	0.491807	0.483065	0.483256	0.496972	0.496635	0.495061	0.489785	0.492834	0.496918	0.500136	0.498625	0.499721	0.494307	0.50038	0.494936	0.501832	0.486869	0.502273	0.500939	0.49869	0.496392	0.500401	0.50346	0.497549	0.50346
ACYP1	4273	0.0293118	0.0549875	0.446453	0.519253	0.427397	0.425032	0.371429	0.515342	0.417362	0.377169	0.349894	0.390885	0.329644	0.367655	0.3647	0.485699	0.440255	0.264568	0.37336	0.452248	0.38756	0.237525	0.509641	0.263984	0.450985	0.344064	0.481933	0.52778	0.29826	0.390382	0.455545	0.467291	0.338276	0.36102
ARSD	4276	3.3418e-05	9.4505e-05	0.511622	0.496836	0.443705	0.480627	0.505295	0.521595	0.473274	0.481162	0.439147	0.455721	0.447818	0.510284	0.430706	0.507041	0.471287	0.46141	0.461771	0.489372	0.477709	0.482728	0.486594	0.433469	0.466624	0.436889	0.509581	0.505701	0.440685	0.456951	0.500011	0.525177	0.501874	0.510733
PSMA4	4276	0.0101371	0.0205319	0.387717	0.316288	0.335631	0.272928	0.30388	0.541131	0.520023	0.40851	0.372063	0.422604	0.303299	0.235936	0.320105	0.420722	0.398083	0.363534	0.435889	0.359427	0.356592	0.289241	0.310387	0.486825	0.349594	0.486202	0.325247	0.323827	0.380568	0.299807	0.521848	0.421492	0.306887	0.461527
PRRC2A	4280	0.0304465	0.0570511	0.518743	0.505118	0.453085	0.45675	0.484823	0.525231	0.375433	0.481301	0.358621	0.311896	0.367401	0.475744	0.34873	0.518025	0.411941	0.427376	0.456863	0.481044	0.380216	0.401332	0.518653	0.484553	0.434259	0.489648	0.486788	0.534997	0.395378	0.439631	0.451583	0.5309	0.363888	0.436998
PRIMPOL	4287	0.0526511	0.0945993	0.512279	0.486017	0.471681	0.451704	0.486745	0.49916	0.468382	0.504087	0.463964	0.415599	0.431387	0.45224	0.437057	0.502762	0.466061	0.397256	0.476616	0.486833	0.444353	0.466793	0.497575	0.442125	0.445144	0.435748	0.504599	0.49602	0.450015	0.430999	0.502606	0.501948	0.376854	0.50475
CSE1L	4295	0.00958019	0.0194778	0.52169	0.484529	0.48206	0.478551	0.457921	0.526535	0.482117	0.471768	0.373244	0.403438	0.316054	0.358576	0.388137	0.517046	0.464481	0.426444	0.462164	0.494944	0.409985	0.312471	0.500559	0.483844	0.400175	0.490351	0.483024	0.494783	0.375748	0.441983	0.44815	0.515631	0.351458	0.455252
FAM73B	4300	5.18625e-05	0.000143066	0.497752	0.503532	0.497316	0.484965	0.503794	0.51545	0.480193	0.495325	0.468918	0.455936	0.466411	0.499832	0.468189	0.50075	0.491768	0.446317	0.487942	0.509372	0.491794	0.490546	0.498878	0.48321	0.474129	0.479943	0.51089	0.509039	0.452469	0.473836	0.491592	0.518172	0.407645	0.504824
RRAS2	4301	0.0171818	0.0332097	0.459775	0.492505	0.443735	0.44378	0.502379	0.499091	0.440123	0.44592	0.351333	0.428108	0.47027	0.500865	0.386626	0.488597	0.501661	0.453985	0.370823	0.422889	0.501008	0.436988	0.523286	0.490519	0.431246	0.449913	0.47847	0.514431	0.428579	0.260298	0.472371	0.467418	0.399654	0.339247
CCND3	4307	0.0139194	0.0276896	0.424132	0.454138	0.446663	0.377782	0.399502	0.522513	0.442339	0.426078	0.359681	0.373196	0.383735	0.379364	0.268917	0.506058	0.446304	0.421582	0.400699	0.426489	0.444921	0.297886	0.357787	0.488935	0.385864	0.50949	0.483225	0.307308	0.38798	0.358821	0.462012	0.463523	0.418232	0.46792
ZNF251	4311	0.0178505	0.0343621	0.490199	0.498969	0.498947	0.49723	0.49956	0.504599	0.487019	0.488867	0.462504	0.474669	0.479136	0.500705	0.492847	0.493346	0.495162	0.464014	0.486747	0.503537	0.49598	0.476725	0.511533	0.474571	0.493674	0.486008	0.501936	0.502521	0.472982	0.482373	0.48944	0.510393	0.45547	0.479884
APOL4	4314	0.000586864	0.00141956	0.50408	0.505042	0.454909	0.480245	0.497239	0.506369	0.475682	0.499734	0.49436	0.492859	0.437852	0.504645	0.347271	0.503766	0.496338	0.498461	0.500948	0.504146	0.487532	0.495517	0.504618	0.488415	0.487445	0.473857	0.505737	0.44527	0.429442	0.491091	0.503872	0.489474	0.477529	0.50692
ZBTB44	4318	0.0205986	0.0394178	0.512186	0.519845	0.480672	0.513645	0.507951	0.516576	0.467439	0.459381	0.375099	0.387386	0.381133	0.505496	0.420881	0.513531	0.480575	0.478092	0.465141	0.485702	0.47587	0.442576	0.493291	0.454843	0.458356	0.478594	0.501321	0.491673	0.364615	0.433662	0.469676	0.518862	0.485428	0.458228
RPUSD1	4321	1.78594e-05	5.21809e-05	0.418988	0.498881	0.490971	0.4859	0.452282	0.530672	0.471334	0.479054	0.379103	0.474527	0.421793	0.493138	0.385394	0.519384	0.472009	0.455214	0.444821	0.499657	0.486401	0.43359	0.493811	0.481163	0.458953	0.485298	0.506401	0.50528	0.450023	0.466177	0.482356	0.526599	0.475923	0.499927
CMTM4	4326	0.0183642	0.0353255	0.492217	0.499845	0.496569	0.492983	0.501431	0.507356	0.503316	0.48266	0.446092	0.439817	0.479013	0.498909	0.457643	0.489437	0.488426	0.469836	0.472924	0.496177	0.480721	0.475648	0.51057	0.446361	0.497556	0.469547	0.506135	0.50699	0.460031	0.459481	0.484756	0.501633	0.476788	0.47833
ZSCAN2	4326	0.050639	0.0911681	0.503055	0.502746	0.493777	0.495478	0.502192	0.507034	0.504311	0.49372	0.475634	0.494832	0.467678	0.497803	0.486495	0.497792	0.493714	0.485861	0.494602	0.500067	0.498512	0.480916	0.49585	0.489703	0.499924	0.500144	0.496117	0.49408	0.475867	0.465065	0.501266	0.49994	0.440435	0.502082
FBXO36	4329	0.0184678	0.0355153	0.501087	0.494535	0.498536	0.488941	0.495641	0.504199	0.501878	0.502091	0.472431	0.457021	0.485288	0.492635	0.452172	0.491904	0.49414	0.427247	0.477261	0.503868	0.480487	0.492519	0.515504	0.490474	0.482504	0.488989	0.509234	0.512368	0.477686	0.49146	0.507342	0.50882	0.436213	0.480148
ZNF609	4329	0.0225962	0.0430898	0.505826	0.501167	0.47728	0.472413	0.501145	0.5155	0.508305	0.478388	0.407248	0.437247	0.418776	0.491669	0.462392	0.49694	0.482	0.417299	0.504112	0.485844	0.463091	0.4434	0.494716	0.466518	0.467772	0.491342	0.494128	0.4461	0.426609	0.425412	0.488095	0.523181	0.381169	0.483066
PRAF2	4335	0.0188103	0.0361283	0.415317	0.35929	0.347094	0.368431	0.405402	0.441857	0.342583	0.239017	0.222873	0.257039	0.25746	0.379682	0.190348	0.413112	0.35014	0.291125	0.206595	0.328897	0.362105	0.227167	0.529251	0.264019	0.30037	0.322726	0.433726	0.524785	0.271422	0.176544	0.398768	0.380078	0.333786	0.389537
FBXO38	4344	0.0311156	0.057853	0.508649	0.507588	0.497806	0.482032	0.509066	0.51539	0.481989	0.49405	0.454541	0.428083	0.475867	0.504801	0.439562	0.491772	0.470697	0.433347	0.494537	0.501874	0.489919	0.486701	0.507752	0.447825	0.475705	0.444565	0.515448	0.511193	0.450811	0.42515	0.495474	0.527391	0.382806	0.477098
SERPINB8	4345	0.0307267	0.0575105	0.480356	0.490199	0.478549	0.435122	0.48874	0.514044	0.433626	0.46653	0.356254	0.446643	0.480566	0.487154	0.370482	0.417774	0.425745	0.485598	0.415683	0.475368	0.45631	0.436042	0.418953	0.50487	0.454358	0.506391	0.491637	0.465944	0.483915	0.348028	0.463014	0.505614	0.405112	0.455252
RABEP1	4346	0.000110851	0.000292887	0.456633	0.459841	0.433999	0.438582	0.441131	0.540422	0.490301	0.37959	0.292756	0.384478	0.338229	0.439206	0.309812	0.5025	0.455389	0.348223	0.438323	0.457909	0.43667	0.340116	0.460939	0.450099	0.415562	0.512257	0.484246	0.475728	0.343122	0.412445	0.46841	0.415963	0.267229	0.421148
DCLRE1A	4347	0.0262384	0.0495749	0.492247	0.505465	0.502323	0.500677	0.488595	0.508517	0.504864	0.493563	0.481557	0.489091	0.497189	0.494943	0.486699	0.505094	0.490691	0.476246	0.496608	0.497904	0.491499	0.486574	0.503844	0.480051	0.503323	0.489279	0.496271	0.505413	0.502018	0.490352	0.497885	0.512976	0.431558	0.504692
NSF	4349	0.000590556	0.00142752	0.493321	0.502196	0.45311	0.486922	0.501903	0.524085	0.48982	0.498549	0.450229	0.451588	0.389427	0.483547	0.405644	0.486091	0.472857	0.430847	0.503377	0.476435	0.449994	0.469561	0.490918	0.468905	0.434396	0.508332	0.514453	0.484798	0.356258	0.394919	0.504679	0.520967	0.294993	0.487669
ZNF584	4351	0.0317399	0.0589522	0.475827	0.494767	0.492965	0.411375	0.46997	0.506643	0.460738	0.470467	0.397522	0.42225	0.435891	0.480047	0.423182	0.451925	0.467213	0.37965	0.48027	0.494639	0.436473	0.451057	0.517646	0.449986	0.45901	0.487194	0.516072	0.520359	0.406619	0.456316	0.499599	0.525758	0.297578	0.483197
IQCC	4354	0.000119292	0.000313598	0.50179	0.504745	0.505581	0.491476	0.482158	0.513397	0.501894	0.503447	0.497078	0.484473	0.47275	0.485569	0.498835	0.504941	0.505109	0.424995	0.501082	0.504462	0.479037	0.49182	0.51358	0.469865	0.475589	0.494588	0.509859	0.511894	0.494578	0.502611	0.505823	0.518166	0.314683	0.501364
CAMKK2	4354	0.00160597	0.00361865	0.509648	0.508619	0.489113	0.469838	0.504659	0.516002	0.484051	0.4719	0.430229	0.414061	0.475164	0.509999	0.45809	0.496888	0.496177	0.43623	0.480557	0.486303	0.476349	0.432101	0.489106	0.470513	0.486326	0.438736	0.49767	0.500066	0.47836	0.411549	0.491223	0.524355	0.488075	0.510557
TFAP2A-AS1	4364	0.0146093	0.0286551	0.500674	0.50173	0.485954	0.494784	0.500032	0.501453	0.488236	0.498637	0.496148	0.494027	0.468302	0.50173	0.490823	0.495408	0.491715	0.491883	0.495062	0.489972	0.485964	0.494842	0.50173	0.499396	0.475626	0.498616	0.491033	0.500472	0.471478	0.49641	0.498692	0.50173	0.495798	0.50173
SETDB1	4367	5.01713e-05	0.000138579	0.493251	0.506886	0.502172	0.484419	0.499106	0.523154	0.497563	0.494238	0.444778	0.457342	0.465784	0.50533	0.463151	0.512325	0.496189	0.458924	0.495668	0.506482	0.497212	0.492947	0.509613	0.492995	0.486914	0.496111	0.519935	0.499229	0.485963	0.495265	0.495079	0.522963	0.406286	0.516128
C18orf25	4369	2.20207e-05	6.38206e-05	0.48807	0.506984	0.50452	0.473542	0.498018	0.523445	0.497648	0.493059	0.429422	0.482126	0.473033	0.501539	0.464343	0.479815	0.471325	0.438396	0.474261	0.493022	0.477451	0.4659	0.496192	0.459192	0.483311	0.483568	0.518711	0.514968	0.473755	0.478475	0.473563	0.529049	0.366761	0.497361
GZMM	4371	0.00637933	0.0132992	0.495209	0.502833	0.494548	0.500103	0.502004	0.50346	0.479358	0.501397	0.491948	0.475137	0.498701	0.503	0.492088	0.501344	0.497196	0.493627	0.494137	0.473612	0.501965	0.501935	0.50346	0.491818	0.494476	0.500346	0.496293	0.492097	0.476403	0.496337	0.50346	0.50346	0.479754	0.50346
TMPO	4377	2.25957e-05	6.53717e-05	0.470273	0.512608	0.423922	0.432817	0.322803	0.529088	0.446506	0.429784	0.293269	0.404559	0.29738	0.262024	0.454432	0.474364	0.431317	0.365756	0.387145	0.454689	0.35681	0.156435	0.41515	0.403098	0.456767	0.455619	0.3754	0.41862	0.446621	0.475046	0.446441	0.525685	0.426821	0.486364
MARS2	4378	5.2524e-05	0.000144592	0.506643	0.503614	0.505553	0.497029	0.503611	0.511314	0.494558	0.505267	0.483444	0.483831	0.490331	0.505211	0.490473	0.508521	0.500128	0.488653	0.502507	0.506848	0.496636	0.500991	0.499997	0.503835	0.499185	0.501326	0.500645	0.506195	0.499757	0.503405	0.501519	0.510248	0.467272	0.505132
MNAT1	4383	2.32963e-05	6.73255e-05	0.455166	0.509122	0.365774	0.364758	0.44084	0.536477	0.456097	0.475634	0.357639	0.312386	0.34617	0.486967	0.243561	0.39599	0.381634	0.420367	0.483231	0.39329	0.352298	0.42796	0.528938	0.339135	0.410493	0.34614	0.46622	0.499388	0.37436	0.294075	0.512628	0.484187	0.262852	0.485778
REXO1	4385	0.000118019	0.000310366	0.492812	0.511772	0.500994	0.482205	0.494994	0.520072	0.482852	0.503277	0.431745	0.412114	0.458512	0.499965	0.427349	0.492583	0.483562	0.465742	0.488861	0.502106	0.46882	0.472932	0.503379	0.471527	0.470197	0.481037	0.509446	0.506514	0.470105	0.49191	0.494193	0.526817	0.427305	0.492083
ZNF282	4394	0.0083248	0.0170504	0.497854	0.503339	0.495204	0.471964	0.492514	0.512328	0.486504	0.492452	0.429886	0.434629	0.470606	0.486793	0.455766	0.495012	0.475446	0.453907	0.4826	0.504406	0.472667	0.471045	0.509966	0.437617	0.491058	0.421583	0.506374	0.50817	0.458267	0.472121	0.505475	0.520761	0.357843	0.495513
AIFM1	4397	2.5655e-05	7.37927e-05	0.490012	0.449372	0.478221	0.461084	0.47855	0.525154	0.493047	0.418659	0.321649	0.411226	0.405504	0.447055	0.40146	0.472318	0.4215	0.384915	0.427919	0.483013	0.428344	0.326012	0.466291	0.487226	0.423485	0.490409	0.490671	0.434418	0.418519	0.428505	0.454384	0.492511	0.3232	0.463638
BBS10	4401	0.000491891	0.00120223	0.501907	0.505415	0.503685	0.490712	0.508029	0.513978	0.491387	0.491108	0.47957	0.48059	0.47775	0.506421	0.485176	0.486817	0.485172	0.464605	0.491375	0.506493	0.48327	0.504406	0.511544	0.472232	0.476263	0.470779	0.512411	0.510866	0.481953	0.474282	0.496424	0.520761	0.44027	0.470852
TYSND1	4415	0.00145368	0.00329147	0.477553	0.500263	0.508257	0.48831	0.491706	0.516418	0.503789	0.482811	0.475894	0.444421	0.475636	0.493031	0.452268	0.506624	0.426278	0.397065	0.476771	0.476496	0.483595	0.465203	0.49455	0.499161	0.486836	0.50539	0.502229	0.505898	0.498063	0.464059	0.501313	0.518317	0.426944	0.503284
URB2	4420	0.00483285	0.0102749	0.488674	0.508002	0.503828	0.486917	0.481868	0.511994	0.489271	0.497616	0.448575	0.466541	0.485641	0.507335	0.459922	0.494852	0.489993	0.476918	0.496135	0.505944	0.485258	0.483805	0.511456	0.494017	0.48397	0.494301	0.513105	0.510245	0.466443	0.49662	0.494609	0.519031	0.473163	0.510381
CLPTM1	4421	6.33708e-05	0.000172012	0.477337	0.445986	0.458562	0.485101	0.430539	0.543498	0.431974	0.426989	0.389582	0.336464	0.310024	0.439098	0.268403	0.531749	0.484487	0.425337	0.455844	0.48408	0.483525	0.396495	0.456312	0.447256	0.358677	0.445107	0.515522	0.464526	0.376101	0.326001	0.450122	0.487448	0.396956	0.377089
ZNF197	4421	0.000125901	0.000330118	0.49191	0.510828	0.504148	0.492127	0.488289	0.524326	0.500792	0.48528	0.436415	0.447441	0.430208	0.506225	0.472885	0.501889	0.493147	0.426513	0.47508	0.511005	0.463793	0.462581	0.51122	0.485844	0.467049	0.490528	0.5213	0.505872	0.458422	0.458945	0.48637	0.522975	0.419015	0.507214
VPS33A	4423	0.00319858	0.00696466	0.48416	0.493209	0.489341	0.46102	0.481051	0.518309	0.488289	0.495094	0.448186	0.441735	0.429363	0.485699	0.454224	0.490549	0.474896	0.446266	0.486418	0.494954	0.47008	0.489439	0.465743	0.473165	0.470345	0.477091	0.511482	0.469684	0.450054	0.469677	0.511741	0.519201	0.390386	0.50217
ARNT	4429	0.00534574	0.0113079	0.4931	0.514209	0.505477	0.50159	0.489117	0.517009	0.483433	0.477344	0.443399	0.442408	0.48662	0.512323	0.462343	0.502749	0.489991	0.416599	0.481562	0.509235	0.491527	0.467624	0.492101	0.470664	0.492905	0.486161	0.512429	0.505241	0.498673	0.397062	0.491339	0.52678	0.443936	0.484561
DGCR14	4435	0.0132622	0.0264402	0.480219	0.495646	0.487749	0.43237	0.488866	0.518964	0.478493	0.484336	0.424204	0.473128	0.414554	0.480085	0.418606	0.482591	0.473251	0.395293	0.477798	0.496518	0.471737	0.455876	0.50346	0.4916	0.459129	0.497207	0.508297	0.506776	0.425362	0.451305	0.496571	0.530924	0.340213	0.473374
CDYL	4438	0.0267296	0.0504548	0.466216	0.490842	0.486765	0.420415	0.470617	0.517832	0.475232	0.480663	0.353576	0.316655	0.40968	0.473489	0.324845	0.453773	0.435426	0.408486	0.456589	0.484915	0.408981	0.451982	0.431094	0.464028	0.463567	0.489131	0.498892	0.296971	0.443548	0.342973	0.471284	0.530652	0.399881	0.395827
ANAPC2	4440	6.27692e-05	0.00017076	0.505869	0.505332	0.50059	0.492762	0.501925	0.518081	0.48577	0.509872	0.46252	0.439118	0.452394	0.498865	0.479895	0.505152	0.485764	0.469433	0.502454	0.510167	0.482647	0.490895	0.50876	0.449986	0.485298	0.451781	0.509863	0.517716	0.460644	0.475298	0.509906	0.517023	0.470526	0.511612
PRMT6	4453	0.000600663	0.00144966	0.469163	0.487507	0.465019	0.473379	0.443577	0.516731	0.461441	0.486988	0.458626	0.438167	0.454047	0.469124	0.410522	0.510514	0.485892	0.449834	0.452158	0.474279	0.471268	0.464229	0.509525	0.470734	0.474952	0.481661	0.48124	0.512744	0.474131	0.466574	0.50058	0.524004	0.499423	0.511143
TPRN	4453	0.0337441	0.0624357	0.476896	0.503853	0.500458	0.49597	0.491945	0.508601	0.495787	0.498173	0.448386	0.431091	0.458316	0.498251	0.450042	0.490511	0.468317	0.492289	0.489023	0.500919	0.495094	0.490914	0.512688	0.456804	0.478641	0.486494	0.50302	0.512316	0.450125	0.491356	0.471443	0.513805	0.499938	0.458038
LGALSL	4455	0.0234194	0.0445879	0.473482	0.488841	0.47472	0.444502	0.482388	0.497031	0.486054	0.434341	0.428099	0.437749	0.431969	0.487265	0.420595	0.454059	0.424573	0.383063	0.435348	0.476711	0.438418	0.408533	0.515594	0.411109	0.416198	0.431639	0.482409	0.500747	0.402255	0.487341	0.501978	0.498645	0.368625	0.46487
KHSRP	4467	0.0497751	0.0897262	0.478586	0.478179	0.457583	0.37667	0.451809	0.517982	0.418539	0.445946	0.306964	0.34751	0.320832	0.44653	0.355625	0.41532	0.421135	0.341711	0.462924	0.467295	0.356718	0.350016	0.464237	0.341334	0.407563	0.402309	0.459242	0.472602	0.397664	0.435475	0.479877	0.532146	0.345166	0.467964
KDM1A	4468	0.0406709	0.0743503	0.449263	0.483869	0.407901	0.452718	0.393749	0.52259	0.451783	0.363849	0.267517	0.400808	0.258045	0.443274	0.456677	0.492103	0.468478	0.347353	0.398716	0.449735	0.376919	0.296419	0.511244	0.399446	0.388035	0.438789	0.428774	0.523979	0.331428	0.404216	0.40976	0.538855	0.367863	0.503665
AP3M1	4469	0.00576482	0.0121187	0.495451	0.482511	0.507114	0.49612	0.476417	0.521016	0.497022	0.49413	0.434167	0.477254	0.439639	0.462808	0.4701	0.51905	0.471121	0.45699	0.482951	0.502097	0.482317	0.445803	0.507838	0.500362	0.467144	0.498248	0.501186	0.505306	0.475278	0.416333	0.504594	0.532122	0.456737	0.483916
CSTF2T	4481	0.0189387	0.0363651	0.482781	0.500774	0.495633	0.474595	0.474635	0.51369	0.484207	0.496178	0.44103	0.469913	0.452415	0.497971	0.452621	0.493137	0.453317	0.469641	0.482297	0.475284	0.461345	0.478948	0.481712	0.487267	0.471465	0.470918	0.481296	0.490635	0.50042	0.425636	0.474349	0.523471	0.384032	0.384347
ANKRD16	4487	0.00265843	0.00583074	0.465008	0.500119	0.502772	0.468179	0.464124	0.515074	0.506731	0.472072	0.418664	0.459091	0.478594	0.500593	0.451029	0.49407	0.466059	0.461976	0.4531	0.498932	0.491693	0.46282	0.50691	0.459154	0.492629	0.479387	0.515296	0.508585	0.448959	0.456002	0.507395	0.522516	0.457345	0.501525
STIM1	4499	3.32741e-05	9.4123e-05	0.5075	0.509011	0.475604	0.469682	0.497907	0.51913	0.491644	0.487059	0.432845	0.406135	0.463348	0.499986	0.405166	0.491676	0.474598	0.428277	0.48219	0.490015	0.466758	0.472621	0.495981	0.492554	0.485355	0.484872	0.50187	0.502062	0.451386	0.424128	0.483828	0.519382	0.4786	0.512844
LRRC47	4503	0.0015503	0.00349949	0.414858	0.495015	0.47483	0.436923	0.438362	0.533397	0.488322	0.426244	0.396844	0.420468	0.374218	0.460987	0.398814	0.483873	0.504011	0.383182	0.431117	0.502871	0.455882	0.397371	0.525398	0.452929	0.434245	0.497983	0.530825	0.519573	0.368114	0.403514	0.501809	0.539181	0.350706	0.464474
ATP6V1A	4507	3.53093e-05	9.96425e-05	0.483658	0.458634	0.45601	0.465385	0.480073	0.53079	0.477596	0.429144	0.366035	0.387238	0.340178	0.470227	0.328206	0.502045	0.504171	0.361071	0.445647	0.484274	0.477971	0.40525	0.361233	0.355644	0.416745	0.405098	0.500175	0.411142	0.275374	0.379151	0.479946	0.528008	0.311934	0.44276
ZNF354A	4510	0.00428857	0.00918445	0.48013	0.487741	0.463208	0.450114	0.484704	0.522654	0.454613	0.459933	0.39601	0.413164	0.402917	0.480382	0.418541	0.480313	0.465244	0.405027	0.43029	0.475614	0.475592	0.473225	0.489095	0.387925	0.442296	0.423088	0.511178	0.522421	0.412204	0.427025	0.488111	0.533459	0.33219	0.506114
PLPP1	4516	0.0143526	0.0284917	0.459192	0.492132	0.464631	0.372452	0.473185	0.520299	0.443038	0.467858	0.373065	0.353413	0.44428	0.499545	0.333819	0.466774	0.463292	0.379656	0.399453	0.468258	0.442372	0.421066	0.525058	0.457122	0.400843	0.383723	0.464547	0.511809	0.402843	0.292646	0.460798	0.521475	0.453431	0.312592
C16orf70	4520	3.68974e-05	0.000103959	0.50767	0.512153	0.502311	0.499484	0.508493	0.517233	0.493971	0.494659	0.452642	0.458851	0.485795	0.506153	0.464283	0.499946	0.497395	0.476571	0.480527	0.507498	0.494218	0.47795	0.464129	0.478583	0.490823	0.492269	0.511901	0.502473	0.470831	0.47507	0.497684	0.521572	0.450146	0.500235
SNX30	4533	0.00103636	0.00238887	0.501941	0.503392	0.486682	0.492224	0.502356	0.511631	0.491933	0.484989	0.40687	0.467381	0.465124	0.505508	0.458498	0.498455	0.496533	0.471821	0.479445	0.50746	0.486844	0.460562	0.466082	0.451665	0.489812	0.469844	0.511616	0.490037	0.449103	0.481563	0.452058	0.509407	0.411415	0.448933
RP11-172H24.4	4539	0.030596	0.0573011	0.482072	0.4714	0.491377	0.476635	0.49447	0.495822	0.486433	0.480357	0.467857	0.447658	0.474253	0.476406	0.458937	0.496363	0.493926	0.487391	0.465787	0.492918	0.496032	0.465418	0.508752	0.448459	0.471455	0.487844	0.496375	0.509516	0.45271	0.495472	0.491233	0.502619	0.491916	0.459079
IPO4	4542	0.00763568	0.015766	0.502228	0.502363	0.490457	0.49006	0.507404	0.51241	0.478587	0.506242	0.487167	0.462083	0.483202	0.492692	0.385891	0.502086	0.490191	0.494014	0.501161	0.492972	0.475343	0.499894	0.505696	0.495047	0.480241	0.492416	0.500682	0.498392	0.492975	0.46565	0.508682	0.496673	0.468714	0.503929
KLHL8	4546	0.000181471	0.000468521	0.500061	0.515505	0.481967	0.414201	0.495055	0.520402	0.474231	0.49945	0.45915	0.451449	0.414338	0.495762	0.440027	0.469524	0.467569	0.437724	0.490695	0.507542	0.417141	0.490046	0.496469	0.397328	0.470551	0.456243	0.517498	0.514223	0.426233	0.478485	0.505159	0.511228	0.388408	0.510439
AATF	4548	4.16862e-05	0.00011685	0.460202	0.518213	0.47387	0.48678	0.448869	0.530497	0.464464	0.421098	0.324926	0.393988	0.365866	0.496663	0.409021	0.5066	0.488526	0.359105	0.412799	0.487832	0.48019	0.355083	0.432708	0.464503	0.389698	0.496691	0.49033	0.448914	0.409653	0.387512	0.48271	0.479662	0.339183	0.417072
PIP4K2B	4553	4.33669e-05	0.000121078	0.502572	0.512277	0.466609	0.490226	0.494092	0.521468	0.469333	0.473003	0.391615	0.375763	0.416513	0.511243	0.423789	0.514111	0.496097	0.399426	0.480921	0.482065	0.492215	0.440187	0.497734	0.450615	0.452266	0.477864	0.502562	0.502038	0.373412	0.441007	0.495944	0.508185	0.445193	0.502888
SETMAR	4554	0.000391781	0.000969306	0.495778	0.502394	0.487451	0.474879	0.477083	0.51371	0.489018	0.48964	0.458929	0.485103	0.441083	0.491903	0.474535	0.502015	0.505103	0.465519	0.481053	0.49463	0.480918	0.460564	0.501437	0.505345	0.475052	0.50459	0.492184	0.504876	0.463925	0.490488	0.498539	0.505886	0.398367	0.50327
GPATCH3	4567	0.00139394	0.00316292	0.505198	0.501596	0.500459	0.475994	0.505168	0.513425	0.475636	0.493297	0.44154	0.458176	0.446221	0.496144	0.467008	0.499273	0.502923	0.443898	0.483025	0.508411	0.483358	0.487297	0.478121	0.490401	0.46183	0.490304	0.5126	0.488226	0.474424	0.484762	0.505528	0.517265	0.394258	0.504193
ATP6V1G2	4571	0.0313898	0.0583324	0.495257	0.467675	0.439107	0.491043	0.480345	0.501453	0.475821	0.473407	0.469525	0.461541	0.365472	0.477483	0.447455	0.50272	0.476007	0.466141	0.488424	0.463301	0.493954	0.467933	0.508731	0.401942	0.444082	0.495105	0.490542	0.508259	0.213461	0.481588	0.503439	0.464273	0.468436	0.475969
PPP5C	4580	0.000357057	0.0008872	0.495058	0.469211	0.447469	0.421494	0.44939	0.523976	0.464244	0.465493	0.403891	0.342027	0.300866	0.39258	0.314548	0.483142	0.475283	0.441954	0.461979	0.476251	0.403062	0.384846	0.502679	0.425606	0.394336	0.453359	0.479448	0.496706	0.369977	0.402659	0.491117	0.469342	0.376504	0.517096
IRAK1BP1	4594	0.0330902	0.0613429	0.505718	0.484111	0.478422	0.459175	0.492633	0.50384	0.482686	0.486553	0.447645	0.464672	0.420587	0.481941	0.449538	0.495198	0.48494	0.409953	0.474386	0.491081	0.458647	0.461353	0.512712	0.46972	0.442898	0.48847	0.502971	0.513566	0.4311	0.484257	0.483733	0.503472	0.412362	0.500674
HEG1	4595	4.55458e-05	0.000126425	0.500727	0.499394	0.479042	0.443598	0.491304	0.518608	0.467031	0.50117	0.435047	0.401593	0.47079	0.478641	0.366533	0.501947	0.495542	0.434775	0.490982	0.487768	0.460772	0.467568	0.481165	0.484577	0.472446	0.457209	0.478649	0.459738	0.496164	0.423297	0.480494	0.50421	0.471639	0.478286
THOP1	4600	0.0166116	0.0321863	0.468971	0.492726	0.492717	0.436792	0.425143	0.522886	0.471524	0.482739	0.391315	0.402134	0.3542	0.424858	0.362394	0.481217	0.464057	0.386884	0.443217	0.511633	0.392799	0.388035	0.515127	0.437202	0.423196	0.476572	0.507422	0.527935	0.42146	0.463717	0.471316	0.531481	0.309462	0.480822
PRPF18	4602	4.78482e-05	0.000132488	0.456959	0.509311	0.501877	0.469864	0.472067	0.523808	0.498615	0.434683	0.340653	0.444142	0.453729	0.495965	0.42766	0.488191	0.418044	0.439648	0.423611	0.467648	0.458928	0.393371	0.443596	0.483487	0.475474	0.489776	0.493478	0.424398	0.468703	0.386497	0.496724	0.507507	0.39157	0.442511
RAB36	4602	0.032797	0.0608205	0.496483	0.486508	0.498622	0.48844	0.488726	0.50313	0.502492	0.499944	0.478303	0.488136	0.488206	0.485489	0.475235	0.498564	0.490807	0.453099	0.480909	0.501712	0.486684	0.498424	0.509708	0.49284	0.487126	0.489596	0.504054	0.510011	0.484484	0.488622	0.496028	0.507695	0.423968	0.502756
KANSL1L	4606	0.0106815	0.0215936	0.508906	0.505233	0.495765	0.479669	0.504701	0.511175	0.443777	0.502896	0.443765	0.454038	0.471189	0.50519	0.471341	0.491974	0.504517	0.458651	0.496548	0.507224	0.480462	0.49798	0.504365	0.488405	0.475844	0.489547	0.50016	0.510686	0.496388	0.45603	0.490859	0.5147	0.385473	0.49261
TFB2M	4607	0.0213757	0.0408682	0.482659	0.493798	0.495761	0.474963	0.476592	0.517897	0.491046	0.493284	0.436898	0.45695	0.435147	0.489169	0.43082	0.480657	0.488678	0.457493	0.47527	0.495556	0.482694	0.484666	0.505426	0.484701	0.4414	0.499986	0.519298	0.50301	0.447876	0.393885	0.489145	0.529472	0.34806	0.510645
PKNOX1	4611	0.00254731	0.00560199	0.469502	0.509048	0.486096	0.446183	0.432128	0.522313	0.509043	0.480031	0.383991	0.420542	0.426703	0.484051	0.424791	0.508908	0.489932	0.468913	0.467144	0.484837	0.464874	0.439784	0.491467	0.480853	0.477857	0.506156	0.513376	0.496404	0.436484	0.441361	0.466094	0.529557	0.378337	0.48484
TTI2	4612	0.000701962	0.00167558	0.4981	0.500178	0.490645	0.4982	0.494844	0.518195	0.489977	0.496057	0.47236	0.449077	0.455965	0.483629	0.45174	0.506894	0.475707	0.443119	0.491154	0.486971	0.482709	0.483898	0.491796	0.47073	0.460906	0.498362	0.504709	0.514771	0.476881	0.472361	0.492378	0.525256	0.366895	0.499076
STAG2	4614	5.00554e-05	0.000138295	0.525179	0.505696	0.453143	0.432369	0.517002	0.541352	0.493387	0.400272	0.303324	0.396253	0.368099	0.482539	0.398175	0.462713	0.425999	0.326345	0.425809	0.497552	0.411984	0.330216	0.476011	0.492171	0.438169	0.485831	0.483081	0.443514	0.415391	0.426277	0.387965	0.527657	0.332365	0.419682
POLA1	4614	0.0368292	0.0676226	0.509431	0.509005	0.489165	0.495567	0.49766	0.510336	0.493026	0.491476	0.436887	0.465063	0.447224	0.468275	0.476076	0.511033	0.479413	0.43942	0.474813	0.5048	0.447105	0.409888	0.503963	0.475776	0.476853	0.482084	0.490141	0.495033	0.498184	0.49235	0.495411	0.485282	0.450713	0.486174
SGTA	4617	5.01993e-05	0.000138639	0.434802	0.490167	0.467547	0.382438	0.398401	0.53853	0.453289	0.431312	0.378492	0.371311	0.292721	0.451717	0.353806	0.40808	0.466137	0.338699	0.432743	0.500414	0.410794	0.368431	0.490785	0.415446	0.374079	0.476631	0.484602	0.530548	0.367979	0.41597	0.496397	0.510235	0.285457	0.471703
C9orf142	4628	5.11919e-05	0.00014127	0.496284	0.451425	0.421531	0.411123	0.42026	0.543001	0.427434	0.425266	0.388508	0.36219	0.286918	0.356416	0.298752	0.526819	0.440172	0.369305	0.397734	0.49211	0.360328	0.316301	0.494235	0.373234	0.390969	0.422661	0.489697	0.410122	0.358253	0.445339	0.503945	0.420064	0.341531	0.432614
FPGS	4640	0.0434654	0.0790869	0.496188	0.483702	0.484012	0.44932	0.466526	0.519076	0.47853	0.48718	0.390356	0.450328	0.449705	0.477842	0.38478	0.516209	0.460679	0.453025	0.45854	0.473828	0.451067	0.44498	0.440021	0.486995	0.486315	0.455104	0.489878	0.458936	0.474364	0.403521	0.486296	0.532533	0.466242	0.424638
ZNF511	4649	5.66399e-05	0.000155242	0.387889	0.499269	0.504012	0.455659	0.397695	0.532932	0.461242	0.456568	0.357945	0.395928	0.459139	0.476716	0.35222	0.504714	0.414726	0.392463	0.400067	0.453435	0.466959	0.381366	0.388272	0.502133	0.463501	0.483382	0.451662	0.420199	0.502847	0.278168	0.509294	0.499195	0.39951	0.485719
HSD11B1L	4650	0.0374049	0.0686206	0.502385	0.445352	0.415689	0.412664	0.449051	0.50929	0.380641	0.449932	0.391429	0.353169	0.295111	0.467115	0.336348	0.489444	0.441255	0.273874	0.439837	0.449618	0.438196	0.432972	0.527168	0.362591	0.362506	0.388228	0.498323	0.524715	0.265977	0.351069	0.513609	0.456917	0.380314	0.502551
ZNF48	4654	0.0378033	0.0693337	0.479088	0.490004	0.475019	0.456476	0.458185	0.50185	0.47218	0.480764	0.416564	0.427873	0.413395	0.47715	0.419608	0.497442	0.457269	0.42615	0.47162	0.488038	0.459431	0.468887	0.517229	0.405653	0.448779	0.442979	0.509283	0.504116	0.421443	0.481671	0.489704	0.518342	0.375103	0.480236
XPNPEP1	4655	5.98277e-05	0.000163727	0.492613	0.500841	0.501526	0.473991	0.457848	0.52987	0.499775	0.48713	0.44408	0.460386	0.427201	0.477296	0.466754	0.503193	0.422215	0.436971	0.478456	0.451194	0.476879	0.436037	0.472887	0.470137	0.464479	0.498692	0.488769	0.471401	0.448625	0.357319	0.486328	0.528208	0.397914	0.444989
ZFR	4655	0.0378441	0.0693965	0.470433	0.406589	0.436676	0.360406	0.487935	0.507309	0.500959	0.473263	0.443646	0.395927	0.315084	0.416143	0.369355	0.386704	0.474066	0.392483	0.48511	0.495429	0.428941	0.451419	0.54262	0.342449	0.38367	0.432382	0.517552	0.522094	0.340803	0.396652	0.496656	0.457334	0.283819	0.410958
ABCF2	4666	6.2226e-05	0.000169681	0.465939	0.470029	0.456307	0.411456	0.454759	0.533784	0.455834	0.433793	0.327683	0.427303	0.369947	0.434487	0.391988	0.473638	0.425493	0.370899	0.424891	0.484609	0.401501	0.372081	0.501091	0.395358	0.413835	0.389764	0.502601	0.500939	0.42288	0.424824	0.45756	0.51943	0.356957	0.451117
ST3GAL3	4675	0.0411686	0.0751508	0.503593	0.470405	0.478874	0.477879	0.482956	0.498977	0.479337	0.489928	0.45296	0.437717	0.41168	0.42534	0.416242	0.4945	0.484094	0.434047	0.469162	0.483922	0.447937	0.438955	0.514967	0.44971	0.473363	0.462266	0.496022	0.504729	0.448979	0.445991	0.50796	0.460395	0.471237	0.457437
FURIN	4676	0.0288374	0.0541215	0.496084	0.492052	0.47964	0.490031	0.508045	0.51382	0.50595	0.501056	0.454023	0.384318	0.480462	0.489619	0.372632	0.507043	0.46471	0.451519	0.488505	0.481083	0.480286	0.481318	0.459285	0.50588	0.482692	0.466021	0.507296	0.48321	0.478078	0.401683	0.492257	0.500792	0.460372	0.487098
OGFOD1	4677	6.41551e-05	0.000174031	0.479621	0.495343	0.479035	0.436567	0.484282	0.527807	0.486397	0.472636	0.389717	0.423133	0.403529	0.482221	0.354511	0.479209	0.435679	0.405418	0.468819	0.483896	0.44044	0.456054	0.501285	0.392859	0.416561	0.452606	0.503705	0.48487	0.425346	0.415391	0.470757	0.512208	0.31424	0.44254
TELO2	4677	0.00015546	0.000403808	0.51228	0.495602	0.481148	0.46467	0.490959	0.521379	0.474673	0.510668	0.472296	0.433207	0.42117	0.473035	0.399533	0.516003	0.48189	0.439018	0.481302	0.501106	0.429261	0.470811	0.497949	0.489789	0.443048	0.483196	0.506715	0.50869	0.450418	0.447487	0.50441	0.5098	0.426883	0.489561
ZSCAN25	4680	0.0117192	0.0235531	0.493194	0.500744	0.492605	0.472885	0.493039	0.511441	0.484617	0.491727	0.446231	0.454506	0.447943	0.492855	0.449665	0.472931	0.493923	0.451443	0.488123	0.504703	0.483251	0.479207	0.500695	0.434329	0.480451	0.420203	0.503263	0.505081	0.464331	0.486141	0.506741	0.519031	0.379634	0.494077
GNPTAB	4687	0.0046522	0.00991152	0.515924	0.49112	0.482597	0.472937	0.506638	0.521473	0.469505	0.464149	0.414631	0.406106	0.409732	0.50031	0.426828	0.498946	0.475085	0.378765	0.478772	0.491038	0.466438	0.427019	0.328404	0.389987	0.452676	0.423767	0.502548	0.441133	0.354074	0.418008	0.480051	0.488059	0.451331	0.499355
PKP4	4700	0.000291532	0.000733258	0.500154	0.511679	0.480358	0.50104	0.489479	0.516789	0.483458	0.496576	0.391703	0.425692	0.45761	0.492613	0.427306	0.513098	0.486678	0.450587	0.457152	0.468689	0.484077	0.460282	0.514036	0.481222	0.48402	0.458497	0.486022	0.504264	0.471426	0.496001	0.47494	0.509013	0.44096	0.475793
FAM102B	4700	0.0503112	0.0906161	0.49993	0.506148	0.488982	0.498224	0.488835	0.507039	0.480887	0.482633	0.428903	0.465485	0.454931	0.50083	0.491265	0.501947	0.480484	0.462941	0.474564	0.485382	0.442461	0.406816	0.481164	0.453204	0.486907	0.457501	0.486636	0.495255	0.402959	0.464758	0.498228	0.503351	0.498599	0.501906
PAPD5	4701	7.39563e-05	0.000199477	0.495367	0.489769	0.467572	0.444985	0.497802	0.520054	0.47016	0.469401	0.387069	0.422451	0.493493	0.500609	0.342996	0.480777	0.479478	0.424126	0.471451	0.496043	0.470414	0.446574	0.478931	0.405162	0.492219	0.40532	0.502634	0.495941	0.457925	0.427545	0.475008	0.522588	0.412506	0.491232
PRICKLE4_ENSG00000124593	4713	0.0219256	0.0418671	0.482314	0.502853	0.494817	0.490065	0.486737	0.509694	0.502681	0.500805	0.471477	0.475607	0.485602	0.503783	0.482859	0.484885	0.489969	0.492295	0.494983	0.505845	0.498387	0.505711	0.504757	0.496297	0.488866	0.50005	0.509641	0.505531	0.474651	0.485833	0.500232	0.508542	0.492215	0.498886
UBTF	4724	8.14756e-05	0.000218984	0.425619	0.477481	0.435705	0.417827	0.393093	0.530974	0.463697	0.464938	0.344798	0.382723	0.328503	0.427132	0.348794	0.501639	0.45292	0.412724	0.452422	0.469021	0.390829	0.376025	0.489566	0.468847	0.420339	0.461339	0.469302	0.478535	0.372033	0.381922	0.496023	0.535546	0.49448	0.47009
TUBB3	4735	0.0431278	0.0784991	0.496585	0.496864	0.492174	0.485702	0.492856	0.504966	0.497572	0.492876	0.475126	0.47551	0.481037	0.494212	0.405937	0.503232	0.493193	0.488671	0.492978	0.484808	0.488251	0.47723	0.50692	0.479091	0.49475	0.476928	0.491444	0.50692	0.46102	0.498128	0.500844	0.48945	0.477323	0.498534
SLC9A6	4750	9.00862e-05	0.000240824	0.509378	0.507723	0.488148	0.49632	0.504764	0.516417	0.485719	0.468559	0.433027	0.447811	0.454137	0.504267	0.442345	0.506594	0.489637	0.454883	0.486795	0.503235	0.492915	0.451055	0.49263	0.494977	0.488102	0.498832	0.51015	0.508113	0.402932	0.457776	0.458414	0.52087	0.495695	0.499238
DUSP7	4755	0.0336743	0.0623229	0.477238	0.507811	0.502904	0.492738	0.487093	0.50518	0.495173	0.472621	0.439831	0.448143	0.474383	0.505273	0.444043	0.501912	0.486863	0.465678	0.47329	0.504709	0.482359	0.446286	0.486909	0.492205	0.478089	0.474825	0.501038	0.504175	0.465815	0.448257	0.488786	0.509401	0.460383	0.479224
TAF6	4768	0.0473115	0.0856032	0.434821	0.425539	0.437412	0.401579	0.414462	0.482327	0.363928	0.345552	0.294956	0.351673	0.317606	0.382453	0.365141	0.43264	0.39633	0.281833	0.307031	0.451422	0.411894	0.295	0.528454	0.357376	0.385374	0.369318	0.478051	0.514673	0.396578	0.362546	0.439536	0.470177	0.279278	0.440267
AKTIP	4788	0.0510925	0.0919304	0.469353	0.472876	0.465814	0.417749	0.493596	0.469447	0.494468	0.455902	0.401113	0.384341	0.374533	0.460284	0.357575	0.425781	0.468473	0.352986	0.39613	0.504782	0.478289	0.43984	0.527588	0.375724	0.408028	0.461422	0.519771	0.518662	0.372846	0.426117	0.486982	0.491392	0.415081	0.331887
TCEB3-AS1	4791	0.0518136	0.0931571	0.460093	0.470806	0.493199	0.489535	0.490194	0.473767	0.473646	0.473701	0.462891	0.449726	0.462376	0.466979	0.456887	0.489816	0.500077	0.385203	0.452575	0.493018	0.491439	0.468757	0.514045	0.439872	0.448642	0.459018	0.508515	0.495576	0.479858	0.461581	0.503334	0.504101	0.401188	0.471541
PIP4K2A	4798	9.91938e-05	0.000263685	0.500063	0.508384	0.477807	0.493003	0.495288	0.520237	0.482336	0.433418	0.379939	0.469536	0.471413	0.496792	0.445707	0.505254	0.473447	0.44507	0.430241	0.477884	0.466348	0.40673	0.431638	0.499235	0.495351	0.476847	0.467525	0.328449	0.491209	0.380293	0.503323	0.513133	0.459744	0.166339
ILKAP	4801	9.94136e-05	0.000264204	0.477028	0.48399	0.477973	0.418153	0.469114	0.533124	0.463619	0.458439	0.367456	0.397393	0.362213	0.447671	0.366658	0.490239	0.461749	0.411368	0.419633	0.499261	0.449311	0.392253	0.469976	0.455575	0.427704	0.463214	0.516146	0.494949	0.391009	0.390012	0.503481	0.523266	0.188746	0.404141
PIAS4	4812	0.000225731	0.00057473	0.49725	0.508557	0.490659	0.415384	0.49831	0.521084	0.476264	0.483777	0.409582	0.370069	0.395802	0.498996	0.369822	0.446775	0.478226	0.413898	0.483395	0.51088	0.447375	0.452229	0.508549	0.462873	0.46102	0.476456	0.511486	0.505426	0.43257	0.479485	0.483068	0.521027	0.302768	0.481262
MPV17L2	4820	0.000106242	0.000281509	0.440214	0.482132	0.478825	0.406842	0.421808	0.521464	0.471752	0.443457	0.406618	0.422359	0.347286	0.454078	0.346972	0.412349	0.472726	0.425922	0.447308	0.48268	0.441332	0.419997	0.478109	0.495653	0.439551	0.481491	0.50053	0.476183	0.433101	0.438313	0.491524	0.506364	0.37466	0.503182
GIGYF2	4822	0.000122179	0.00032091	0.501274	0.50614	0.470251	0.512682	0.500002	0.536054	0.504163	0.479761	0.359758	0.389323	0.374259	0.496662	0.377507	0.500842	0.507996	0.359048	0.47109	0.508346	0.49526	0.455932	0.500856	0.443386	0.417813	0.439937	0.527821	0.506055	0.395061	0.400097	0.475124	0.507961	0.352097	0.487743
LOXL1-AS1	4826	0.0559342	0.0998344	0.480207	0.490697	0.476982	0.47573	0.449365	0.481144	0.487478	0.483836	0.475608	0.442643	0.490659	0.477483	0.457784	0.49769	0.480808	0.447128	0.488215	0.472371	0.490776	0.472374	0.507888	0.496343	0.48928	0.484995	0.503933	0.507397	0.494478	0.328301	0.502606	0.501718	0.479404	0.500235
NMT2	4836	0.00838052	0.017158	0.478348	0.513438	0.494217	0.488586	0.478827	0.515786	0.49718	0.425835	0.324431	0.42562	0.483125	0.506503	0.434253	0.50328	0.407857	0.424128	0.411383	0.475291	0.437961	0.375829	0.481169	0.453131	0.487739	0.450861	0.486558	0.507091	0.494307	0.360785	0.442717	0.492656	0.485912	0.430884
SAMD13	4841	0.0469013	0.0849205	0.499904	0.496071	0.495079	0.485805	0.494007	0.504356	0.484361	0.500729	0.499238	0.476836	0.483502	0.496984	0.486364	0.498354	0.495792	0.481573	0.491865	0.496187	0.479656	0.499057	0.50519	0.497421	0.481532	0.483366	0.495669	0.503932	0.500415	0.501644	0.502152	0.50519	0.475573	0.50519
WARS2	4843	0.000116396	0.000306438	0.493267	0.505001	0.481227	0.475605	0.478862	0.512512	0.464248	0.489435	0.454463	0.460636	0.461212	0.49967	0.439899	0.501673	0.489744	0.446553	0.47684	0.495086	0.479338	0.458933	0.485725	0.48639	0.470466	0.497848	0.492519	0.487485	0.48344	0.458964	0.488876	0.495239	0.417212	0.508093
NDST1	4869	0.0157469	0.0307001	0.503521	0.503096	0.476983	0.480522	0.497612	0.51417	0.472588	0.510541	0.460535	0.411352	0.467215	0.50405	0.3967	0.501963	0.484514	0.45515	0.504452	0.4881	0.466628	0.491565	0.48571	0.434213	0.493026	0.402527	0.505182	0.511285	0.46044	0.43055	0.497679	0.514022	0.430672	0.502962
RP13-638C3.4	4876	0.01249	0.0250058	0.503611	0.502057	0.499133	0.502567	0.503007	0.504639	0.498153	0.487393	0.479606	0.484191	0.493081	0.503368	0.485433	0.500986	0.502686	0.478382	0.497888	0.503105	0.501457	0.495272	0.489753	0.492026	0.497873	0.495837	0.502819	0.502678	0.495666	0.491048	0.496055	0.50519	0.481566	0.496774
ARHGEF11	4893	0.0058682	0.0123167	0.494909	0.504709	0.495238	0.489745	0.486467	0.509637	0.48986	0.490572	0.461629	0.434432	0.476084	0.506111	0.447811	0.495902	0.475153	0.447675	0.483441	0.502697	0.482462	0.472807	0.484533	0.457429	0.492799	0.478759	0.498303	0.511298	0.441447	0.46839	0.486381	0.510308	0.461011	0.497126
KLHL5	4902	0.000130232	0.000340931	0.512052	0.491045	0.470865	0.451968	0.490868	0.524719	0.47093	0.495066	0.397709	0.387895	0.440303	0.48648	0.462147	0.503903	0.478263	0.378253	0.424072	0.491705	0.448139	0.479401	0.436201	0.425321	0.438959	0.454091	0.50059	0.444696	0.443937	0.257927	0.468615	0.449071	0.337144	0.468345
DUS2	4904	0.000131316	0.000343683	0.494222	0.496163	0.503638	0.470164	0.497542	0.516543	0.492177	0.502367	0.485895	0.457877	0.432245	0.486242	0.455857	0.508426	0.455461	0.465788	0.505313	0.500897	0.468269	0.484321	0.501284	0.479074	0.466794	0.482986	0.492439	0.491922	0.457991	0.483552	0.497051	0.517973	0.427655	0.492215
CGRRF1	4906	0.00754236	0.0155824	0.469931	0.516652	0.448986	0.394328	0.475565	0.526345	0.466848	0.416965	0.385835	0.39884	0.344946	0.515096	0.355677	0.434825	0.439144	0.443506	0.463797	0.479544	0.447344	0.421994	0.47911	0.314294	0.377324	0.419853	0.502244	0.499117	0.359652	0.381017	0.514041	0.537179	0.318298	0.423875
RECQL	4908	0.0237241	0.0451358	0.505527	0.52609	0.461941	0.456841	0.501781	0.528027	0.47647	0.510241	0.364114	0.392902	0.435757	0.47208	0.363769	0.448782	0.418879	0.384031	0.468601	0.468299	0.425457	0.433778	0.472468	0.50712	0.468901	0.423511	0.483447	0.484547	0.475049	0.337561	0.440649	0.495802	0.474563	0.49478
RP11-872J21.3	4910	0.00452068	0.00964478	0.504477	0.502985	0.504564	0.497622	0.499693	0.509339	0.489047	0.5024	0.491028	0.485861	0.485689	0.501704	0.48381	0.504055	0.500585	0.481391	0.49583	0.497204	0.495268	0.495623	0.503011	0.484546	0.49934	0.497533	0.503438	0.49915	0.481629	0.499092	0.503814	0.512976	0.43164	0.504721
NFYA	4924	0.00221987	0.00492653	0.506334	0.502485	0.504857	0.489371	0.497257	0.510469	0.49405	0.500013	0.464325	0.468853	0.487806	0.50163	0.452984	0.494628	0.49113	0.485717	0.490282	0.505117	0.494717	0.482385	0.487051	0.503179	0.494577	0.498274	0.496712	0.475637	0.497479	0.453792	0.490221	0.507652	0.456686	0.489502
EVI5L	4928	0.00158048	0.00356309	0.494336	0.499141	0.489687	0.482288	0.497444	0.51223	0.471758	0.494944	0.465704	0.430735	0.421763	0.501015	0.436505	0.483858	0.48221	0.455112	0.491724	0.497453	0.469902	0.464611	0.510486	0.464196	0.471397	0.461269	0.498888	0.513137	0.405157	0.492211	0.499641	0.514748	0.448694	0.501452
RNASEH1	4939	0.000142345	0.000370732	0.45167	0.465903	0.476037	0.408693	0.470039	0.537834	0.475375	0.444221	0.375849	0.431535	0.349397	0.436404	0.348875	0.402059	0.467028	0.370698	0.410768	0.495134	0.470362	0.424994	0.482274	0.342601	0.400959	0.401514	0.514198	0.469588	0.421449	0.41089	0.49175	0.516551	0.337102	0.462905
NFYC	4951	0.000148043	0.000384962	0.450278	0.490843	0.469643	0.428166	0.390585	0.52891	0.482471	0.461845	0.373738	0.432802	0.403486	0.470036	0.360271	0.48987	0.486492	0.409286	0.414672	0.468915	0.452723	0.409107	0.426464	0.460769	0.448396	0.473459	0.518982	0.409644	0.412558	0.383329	0.510697	0.498584	0.250041	0.458214
KLHL15	4962	0.0037022	0.00800008	0.505001	0.507186	0.501175	0.502952	0.503214	0.511429	0.495755	0.495648	0.477005	0.44729	0.484664	0.50474	0.475195	0.508939	0.501254	0.483412	0.48655	0.503611	0.487845	0.468542	0.495155	0.45934	0.496528	0.47544	0.509061	0.49353	0.483097	0.442777	0.505085	0.517301	0.476644	0.500792
TMEM192	4984	0.00458514	0.00977547	0.450997	0.501742	0.473099	0.436114	0.48836	0.524791	0.449209	0.471065	0.388116	0.411201	0.403994	0.516022	0.456078	0.43648	0.478449	0.417442	0.457039	0.490895	0.478082	0.48935	0.460176	0.398073	0.426929	0.48641	0.504101	0.477205	0.383334	0.483746	0.496756	0.529158	0.344909	0.417908
UBAP2L	4986	0.000167755	0.000434053	0.502701	0.502306	0.474632	0.467803	0.479475	0.5305	0.458905	0.474824	0.349022	0.388439	0.408629	0.483124	0.416029	0.508068	0.461172	0.38495	0.445939	0.499854	0.430029	0.424565	0.498741	0.448372	0.443912	0.431906	0.498882	0.496653	0.426225	0.393833	0.437141	0.533755	0.370386	0.484634
NKIRAS2	4988	0.0141254	0.0280589	0.449182	0.503038	0.459629	0.468787	0.458608	0.523297	0.436113	0.405105	0.336499	0.414606	0.315647	0.479302	0.395949	0.498262	0.51013	0.283249	0.395287	0.487203	0.502439	0.398826	0.494125	0.42421	0.389183	0.466321	0.481004	0.503607	0.384984	0.373068	0.485542	0.532442	0.306568	0.497478
WDR43	5017	0.000193145	0.000496021	0.493406	0.483694	0.454621	0.442864	0.483305	0.535356	0.471738	0.485641	0.282044	0.422136	0.380013	0.451619	0.39875	0.501338	0.442462	0.368993	0.442279	0.47263	0.41445	0.454224	0.487556	0.448171	0.43619	0.481537	0.468583	0.482666	0.431332	0.401535	0.451663	0.538879	0.21547	0.468638
OXCT1	5018	0.0022023	0.00489211	0.507982	0.455518	0.418936	0.487781	0.47839	0.517809	0.485699	0.48969	0.441087	0.441754	0.354221	0.382726	0.418944	0.514541	0.471724	0.45835	0.47794	0.444122	0.471839	0.389661	0.503748	0.420355	0.420938	0.464001	0.445473	0.480608	0.339869	0.431036	0.475626	0.43598	0.409478	0.460999
METTL2A	5019	0.00019546	0.000501666	0.498976	0.485295	0.482926	0.420648	0.491821	0.525765	0.479171	0.478561	0.435513	0.454793	0.358612	0.452366	0.432362	0.474758	0.42815	0.405731	0.489382	0.488774	0.440361	0.42507	0.497664	0.460724	0.424453	0.484732	0.500162	0.501472	0.41551	0.433505	0.501598	0.515438	0.303829	0.45556
TRMT10B	5022	0.000199762	0.00051209	0.503507	0.509635	0.489626	0.463157	0.492994	0.519779	0.466873	0.480026	0.391477	0.459851	0.40986	0.504755	0.475495	0.491102	0.462554	0.389374	0.465228	0.495184	0.449757	0.468699	0.492748	0.474159	0.422631	0.497841	0.511408	0.499117	0.44441	0.466257	0.472983	0.523435	0.39881	0.47613
MON1A	5024	0.000201199	0.00051559	0.466999	0.493225	0.490817	0.464654	0.471363	0.516727	0.480318	0.464678	0.370245	0.451067	0.429125	0.487581	0.418613	0.502071	0.484025	0.453171	0.422513	0.497039	0.472131	0.438343	0.504107	0.504064	0.460295	0.501723	0.50826	0.508637	0.425893	0.46791	0.498861	0.508433	0.406245	0.501408
RUFY1	5025	0.000203221	0.000520645	0.493694	0.483623	0.472654	0.436976	0.47643	0.531063	0.499217	0.503978	0.430001	0.450545	0.391058	0.472013	0.458371	0.48401	0.486807	0.387076	0.488051	0.481446	0.461203	0.478269	0.442332	0.439285	0.425062	0.429898	0.510644	0.435838	0.463513	0.374349	0.514284	0.531638	0.271585	0.466571
TSNAX	5030	0.0134441	0.0267804	0.428947	0.428801	0.448846	0.363986	0.446542	0.530565	0.475217	0.435854	0.409348	0.420148	0.349127	0.452845	0.370772	0.400592	0.449807	0.411611	0.461056	0.470581	0.441446	0.456347	0.468596	0.391828	0.365832	0.459252	0.529389	0.478465	0.406433	0.363839	0.501477	0.523429	0.270988	0.516685
GMNN	5038	0.00108982	0.00250533	0.484584	0.497684	0.434694	0.405614	0.3192	0.525782	0.437719	0.456968	0.319651	0.410475	0.347137	0.259867	0.386703	0.503214	0.390367	0.439392	0.413432	0.452954	0.312857	0.176853	0.486782	0.489565	0.454808	0.506063	0.394414	0.44167	0.48826	0.399266	0.477129	0.532485	0.329708	0.512873
KCTD10	5051	0.00175983	0.0039495	0.481724	0.508003	0.461784	0.492798	0.475872	0.518515	0.458666	0.470057	0.373895	0.448784	0.432897	0.496249	0.452297	0.510416	0.471702	0.462524	0.45234	0.473895	0.495676	0.426033	0.461892	0.465061	0.439234	0.437044	0.48881	0.491706	0.436091	0.369303	0.483221	0.524887	0.4337	0.461674
ARHGEF37	5085	0.00498544	0.0105803	0.500884	0.50932	0.499341	0.502204	0.502343	0.511967	0.472756	0.498528	0.489233	0.454712	0.497349	0.503108	0.471614	0.506308	0.491086	0.447516	0.486027	0.503885	0.496099	0.488251	0.512188	0.37038	0.488379	0.409606	0.509431	0.503967	0.479946	0.500043	0.497658	0.50859	0.461052	0.460178
HARS2	5103	0.00636447	0.0132955	0.493786	0.495782	0.493885	0.483311	0.501362	0.520222	0.497317	0.511346	0.472207	0.441638	0.436761	0.488701	0.455172	0.513243	0.459262	0.411072	0.48664	0.499203	0.493465	0.490834	0.497048	0.43894	0.452407	0.452401	0.518974	0.500909	0.443664	0.483087	0.507553	0.51868	0.399077	0.49088
ASAH2B	5124	0.0136991	0.0272654	0.498763	0.497092	0.492398	0.498689	0.497042	0.506698	0.496131	0.488538	0.467119	0.496236	0.485911	0.496462	0.48269	0.506033	0.486866	0.488532	0.476923	0.494891	0.497444	0.483634	0.506343	0.474827	0.498978	0.489064	0.49324	0.50616	0.491366	0.480618	0.499546	0.498306	0.455862	0.491907
MORN3	5130	0.00870991	0.0177931	0.497837	0.503071	0.492209	0.500123	0.485547	0.50905	0.48556	0.49891	0.474432	0.453641	0.482982	0.501173	0.478759	0.502902	0.503579	0.405206	0.477268	0.504664	0.498067	0.492516	0.509177	0.440314	0.494425	0.471659	0.503409	0.510472	0.450106	0.499006	0.503708	0.491912	0.419282	0.454314
HSPA14	5144	0.000257731	0.000651467	0.442385	0.496885	0.480825	0.456156	0.43101	0.522163	0.491373	0.37061	0.245115	0.422425	0.400049	0.473288	0.412047	0.497125	0.439896	0.428924	0.374107	0.455013	0.440418	0.270045	0.466829	0.466446	0.461598	0.497131	0.461975	0.446376	0.455078	0.38835	0.417039	0.50363	0.451557	0.47616
RAB4B	5159	0.000275682	0.00069536	0.466955	0.435893	0.453826	0.440139	0.468637	0.525396	0.449918	0.408859	0.361941	0.322437	0.329793	0.456196	0.223958	0.482844	0.429807	0.341595	0.423633	0.460811	0.42022	0.364542	0.417616	0.443091	0.374276	0.431151	0.508527	0.395444	0.335745	0.376842	0.489203	0.425866	0.417521	0.420166
DNAJC14	5160	0.000276645	0.000697624	0.508003	0.50333	0.495259	0.494414	0.504897	0.51848	0.480526	0.490427	0.465505	0.453757	0.450208	0.497403	0.441913	0.495721	0.481664	0.43734	0.472089	0.506467	0.484043	0.472292	0.489764	0.462186	0.45609	0.461339	0.503608	0.484394	0.482345	0.417423	0.499947	0.520326	0.405689	0.472817
NPL	5163	0.00555939	0.0117064	0.496556	0.493662	0.49528	0.495739	0.496939	0.506973	0.478079	0.502798	0.495677	0.492097	0.485288	0.488517	0.489408	0.506005	0.503004	0.489699	0.489969	0.4948	0.502668	0.497191	0.281536	0.497798	0.494011	0.497221	0.500296	0.465516	0.480151	0.499821	0.493259	0.494592	0.449415	0.491672
CCDC58	5172	0.0118899	0.0238759	0.410853	0.500139	0.496396	0.47478	0.405831	0.517119	0.50612	0.431138	0.338624	0.456564	0.455588	0.486619	0.422672	0.507724	0.456056	0.487071	0.41843	0.480497	0.437677	0.396365	0.507677	0.438309	0.482774	0.455924	0.501712	0.518784	0.491894	0.411445	0.489145	0.506194	0.425276	0.464313
TRMT61B	5174	0.000388977	0.000963185	0.509686	0.492198	0.492439	0.450493	0.492183	0.527588	0.475324	0.486232	0.428248	0.440886	0.374733	0.472434	0.433532	0.502122	0.490286	0.400306	0.455682	0.509108	0.449275	0.450094	0.515058	0.482169	0.424995	0.481495	0.519785	0.524564	0.403211	0.441866	0.494936	0.524379	0.32735	0.489414
RABL3	5182	0.000915329	0.0021252	0.488845	0.478448	0.473515	0.444012	0.452468	0.519987	0.473945	0.498909	0.422574	0.429761	0.423105	0.466812	0.40645	0.49798	0.469269	0.484156	0.465666	0.474272	0.454606	0.463782	0.462882	0.478756	0.453364	0.494784	0.510915	0.473428	0.454111	0.419603	0.492932	0.506848	0.412589	0.513636
RRP15	5197	0.0214948	0.0410812	0.450802	0.498033	0.48614	0.385873	0.444532	0.52883	0.469537	0.502221	0.310504	0.400152	0.445955	0.481108	0.293329	0.45889	0.45894	0.373219	0.482567	0.514599	0.422807	0.499434	0.524909	0.44904	0.467122	0.508272	0.527694	0.524313	0.461413	0.457086	0.50634	0.484187	0.28866	0.48959
DCLRE1B	5202	0.0373639	0.0685514	0.476088	0.503353	0.500686	0.483927	0.473593	0.510911	0.482186	0.4815	0.443193	0.463127	0.466715	0.480777	0.46783	0.495691	0.486012	0.460495	0.479435	0.507663	0.47078	0.448652	0.478566	0.497748	0.491141	0.486078	0.504336	0.468371	0.496656	0.482049	0.489229	0.516515	0.445141	0.485499
FASTKD3	5203	0.000319479	0.000799034	0.491402	0.487921	0.478854	0.461946	0.486014	0.51569	0.498118	0.492763	0.477108	0.427184	0.422772	0.477539	0.41031	0.504745	0.482138	0.41479	0.497995	0.489084	0.473973	0.482112	0.476677	0.477474	0.44315	0.489378	0.500316	0.469815	0.413611	0.469148	0.49962	0.513587	0.374259	0.499414
SPIN2B	5224	0.0394517	0.0722204	0.509024	0.488268	0.459812	0.470263	0.504574	0.514425	0.460324	0.439689	0.408717	0.425537	0.430617	0.493999	0.411082	0.505028	0.460307	0.399946	0.41001	0.48837	0.477361	0.4115	0.509248	0.425511	0.430746	0.467451	0.498695	0.517069	0.397935	0.453586	0.498444	0.518348	0.463915	0.48157
ZNF143	5230	0.000348188	0.000866271	0.498862	0.508147	0.490163	0.475885	0.497486	0.522174	0.489632	0.492613	0.430076	0.450509	0.420578	0.491055	0.436114	0.502168	0.492633	0.441492	0.495372	0.488673	0.467419	0.459462	0.480022	0.481901	0.449503	0.476427	0.512698	0.463545	0.467739	0.402723	0.491513	0.525189	0.437088	0.508665
GNS	5231	0.0087765	0.0179189	0.51763	0.489567	0.453305	0.467802	0.51224	0.526169	0.428925	0.471145	0.379404	0.339669	0.464952	0.497585	0.326742	0.481585	0.471579	0.36944	0.442136	0.483306	0.468337	0.459902	0.313293	0.476129	0.452571	0.476921	0.523054	0.521591	0.493942	0.343238	0.425162	0.480884	0.426594	0.508533
AIFM2	5232	0.00582717	0.0122377	0.475952	0.474473	0.50328	0.487648	0.447491	0.513862	0.503152	0.474953	0.379242	0.438206	0.495333	0.463627	0.409909	0.503437	0.454507	0.387746	0.417508	0.468822	0.464707	0.402989	0.395728	0.501509	0.500481	0.503835	0.48867	0.500533	0.499641	0.406119	0.46352	0.499734	0.438293	0.465398
DR1	5236	0.00039324	0.000972465	0.425523	0.514436	0.450871	0.503207	0.41143	0.530757	0.415534	0.432285	0.331926	0.383649	0.37412	0.488941	0.332226	0.521175	0.468716	0.326086	0.395988	0.481977	0.489957	0.369177	0.430272	0.42576	0.416553	0.429462	0.467773	0.364632	0.379661	0.319078	0.477546	0.533804	0.296394	0.512565
FBXO18	5240	0.000700149	0.00167181	0.486661	0.505362	0.50742	0.499067	0.490349	0.521001	0.496953	0.446152	0.373606	0.453134	0.46989	0.500048	0.469697	0.508952	0.472566	0.42174	0.405546	0.485253	0.49967	0.427752	0.487698	0.479031	0.487443	0.482432	0.507116	0.497912	0.481544	0.349721	0.458958	0.523241	0.384104	0.448654
PHF8	5244	0.00037621	0.000933271	0.493918	0.505776	0.49405	0.494321	0.504069	0.515943	0.489239	0.486476	0.428241	0.441775	0.479912	0.506491	0.45818	0.49693	0.484678	0.475098	0.479179	0.505763	0.497727	0.465959	0.508913	0.451883	0.493163	0.456535	0.507146	0.503576	0.483257	0.478543	0.467028	0.518263	0.461907	0.491481
FAM20B	5245	0.0124182	0.0248737	0.487573	0.491838	0.474712	0.477024	0.4628	0.514367	0.478597	0.45897	0.379563	0.428086	0.444022	0.475594	0.40294	0.487968	0.494164	0.427217	0.431228	0.478795	0.46231	0.382791	0.498722	0.44465	0.465166	0.455807	0.483615	0.503967	0.461672	0.4272	0.46102	0.496104	0.481834	0.511407
ZNF691	5264	0.0250322	0.0473966	0.497198	0.502185	0.491987	0.484465	0.500325	0.510275	0.491405	0.501877	0.48546	0.453228	0.485751	0.503234	0.441447	0.499743	0.501126	0.441008	0.494902	0.49439	0.501733	0.496133	0.497262	0.487224	0.485811	0.498803	0.510159	0.504662	0.4704	0.473907	0.505106	0.513865	0.441238	0.509002
AMBRA1	5269	0.0214031	0.040917	0.502355	0.499655	0.490892	0.497554	0.501966	0.509715	0.49251	0.4964	0.46542	0.461366	0.476582	0.502562	0.452136	0.502089	0.4978	0.491229	0.491456	0.50257	0.492733	0.487916	0.497323	0.496602	0.489234	0.497196	0.502614	0.500629	0.465741	0.480969	0.491423	0.515571	0.417099	0.498886
INO80B	5270	0.00143921	0.00326322	0.501363	0.499849	0.503702	0.493002	0.505627	0.509334	0.49825	0.503311	0.467448	0.463859	0.492891	0.503572	0.418057	0.50221	0.464561	0.465633	0.483192	0.501135	0.468381	0.497034	0.502198	0.487625	0.49765	0.498843	0.508548	0.499633	0.499585	0.442396	0.493966	0.508687	0.477138	0.49525
NME6	5286	0.000423979	0.00104377	0.457276	0.500623	0.492725	0.484524	0.447042	0.523835	0.473605	0.474513	0.396386	0.410639	0.400694	0.490284	0.396967	0.508224	0.455526	0.435776	0.437138	0.494159	0.486321	0.433841	0.473027	0.47615	0.427228	0.487796	0.510467	0.456372	0.433333	0.422502	0.485727	0.5245	0.390077	0.450589
CCDC77	5291	0.00431248	0.0092338	0.509556	0.509765	0.484159	0.467505	0.484054	0.515571	0.478654	0.480629	0.43038	0.458233	0.459784	0.459744	0.473828	0.501376	0.486846	0.415798	0.484269	0.497944	0.446102	0.422307	0.505051	0.499174	0.492938	0.489203	0.481111	0.49974	0.4886	0.479116	0.480009	0.521445	0.385823	0.47094
TP53BP2	5319	0.0366196	0.0672492	0.501803	0.471188	0.469617	0.469594	0.465086	0.519259	0.45186	0.489543	0.350189	0.398811	0.416889	0.470558	0.393059	0.516566	0.481671	0.350008	0.440915	0.49296	0.464621	0.44907	0.470524	0.494476	0.448159	0.477415	0.510364	0.503272	0.459837	0.380894	0.496033	0.529182	0.296321	0.49739
SLC38A7	5325	0.0188192	0.0361423	0.505392	0.491652	0.484545	0.48124	0.502672	0.514037	0.463303	0.493477	0.430938	0.46056	0.440795	0.497629	0.430037	0.50181	0.50035	0.44817	0.490831	0.500691	0.489067	0.501818	0.474417	0.475854	0.480332	0.487057	0.508737	0.505417	0.461628	0.474941	0.479091	0.520979	0.373332	0.503138
ATG13	5351	0.0306753	0.0574244	0.496575	0.499167	0.482522	0.47745	0.512184	0.517427	0.483686	0.491534	0.417503	0.412243	0.448982	0.505366	0.402458	0.437313	0.474868	0.468525	0.450687	0.490397	0.479846	0.468449	0.486699	0.464387	0.453893	0.471475	0.507985	0.495631	0.417049	0.416641	0.494082	0.505698	0.460393	0.418363
RPS6KA1	5362	0.0268801	0.0507065	0.484803	0.493844	0.501784	0.501642	0.485423	0.508498	0.498804	0.476254	0.455756	0.474017	0.460229	0.485764	0.492095	0.507727	0.501882	0.45318	0.457052	0.500666	0.501149	0.407309	0.356881	0.49921	0.480959	0.495507	0.49993	0.362455	0.459801	0.49911	0.50076	0.509401	0.330872	0.487186
CTD-2256P15.1	5362	0.034739	0.0639497	0.501537	0.500235	0.499759	0.49924	0.501865	0.502595	0.492297	0.500523	0.486969	0.477473	0.497823	0.499401	0.489218	0.502066	0.497579	0.497339	0.499268	0.500509	0.498082	0.500303	0.501818	0.498705	0.500958	0.499479	0.502595	0.500074	0.494611	0.488416	0.499541	0.502595	0.449096	0.502595
GOT2	5365	0.000499269	0.00121845	0.47572	0.423071	0.437563	0.469176	0.469958	0.531431	0.461159	0.452755	0.360019	0.385727	0.352255	0.39568	0.312004	0.509053	0.431078	0.391797	0.465161	0.453815	0.413019	0.367485	0.505535	0.432737	0.420333	0.411584	0.475474	0.511038	0.388361	0.463181	0.462887	0.465464	0.339481	0.467509
ANKRD13A	5370	0.0434656	0.0790869	0.506155	0.501795	0.496983	0.470689	0.510872	0.515152	0.464711	0.49911	0.442904	0.440553	0.478934	0.489901	0.45882	0.510132	0.498504	0.440947	0.492396	0.499994	0.470253	0.472946	0.458384	0.497874	0.494028	0.485779	0.50691	0.428465	0.489915	0.421794	0.502569	0.518499	0.365299	0.511084
STK38	5375	0.000516106	0.00125767	0.50023	0.504449	0.489702	0.488587	0.497093	0.51542	0.460914	0.475387	0.401007	0.437376	0.450189	0.488204	0.441271	0.498851	0.469551	0.476654	0.473237	0.489972	0.458329	0.442675	0.477894	0.502967	0.478777	0.4937	0.494288	0.485465	0.471843	0.438295	0.478827	0.496177	0.47858	0.499179
PTRH1	5376	0.00214818	0.00477588	0.47139	0.469235	0.488666	0.480247	0.487342	0.528579	0.468823	0.468073	0.405396	0.395472	0.467838	0.475918	0.334872	0.515358	0.476748	0.459257	0.420841	0.462506	0.473136	0.469374	0.482747	0.435749	0.456875	0.448674	0.512431	0.496383	0.453597	0.427656	0.493459	0.534288	0.444369	0.490089
RBM22	5381	0.0424913	0.0774361	0.497968	0.475294	0.436473	0.342915	0.478373	0.524902	0.445991	0.478882	0.410098	0.378687	0.32705	0.445642	0.333948	0.443698	0.416514	0.381724	0.499477	0.47909	0.355581	0.431638	0.462154	0.4209	0.386314	0.462605	0.498134	0.471392	0.386421	0.418827	0.502416	0.536901	0.222009	0.423875
SGMS1	5382	0.0356504	0.0655257	0.476165	0.505307	0.492169	0.48523	0.490115	0.511249	0.494349	0.473084	0.395951	0.430778	0.484639	0.508567	0.416602	0.49347	0.468732	0.431484	0.469411	0.487896	0.488793	0.465882	0.442385	0.461827	0.477497	0.489958	0.482489	0.468216	0.464464	0.411623	0.481338	0.517362	0.428118	0.411149
PGBD1	5385	0.000537775	0.00130868	0.492428	0.509959	0.487774	0.4657	0.490013	0.518049	0.4736	0.47338	0.377528	0.428403	0.421815	0.494044	0.429579	0.493001	0.490239	0.464808	0.451532	0.494644	0.472537	0.437389	0.512942	0.497348	0.465848	0.50275	0.496704	0.507301	0.439363	0.451945	0.467339	0.517289	0.388882	0.506539
RPPH1	5388	0.0427613	0.0778917	0.50066	0.503587	0.49738	0.495951	0.499621	0.505854	0.476375	0.501342	0.468041	0.461271	0.491062	0.50055	0.466616	0.498389	0.477371	0.496108	0.499875	0.49405	0.480269	0.489618	0.489385	0.48705	0.501327	0.496491	0.493653	0.480357	0.498333	0.476256	0.492642	0.507785	0.496066	0.490954
TRAPPC2	5450	0.0221854	0.0423442	0.511993	0.499725	0.486243	0.431939	0.502874	0.517898	0.487291	0.46568	0.415967	0.453538	0.443734	0.488141	0.450662	0.456345	0.457508	0.432706	0.469582	0.509632	0.450968	0.443435	0.509533	0.39352	0.479236	0.445902	0.513619	0.503124	0.426081	0.471777	0.461094	0.519116	0.33564	0.502874
PLXND1	5459	0.00555992	0.0117064	0.506157	0.497297	0.494588	0.484036	0.486318	0.509675	0.466572	0.501965	0.476196	0.407426	0.456249	0.492646	0.43254	0.507028	0.4798	0.472567	0.496762	0.505593	0.457537	0.48441	0.354334	0.49239	0.468785	0.476863	0.496034	0.413359	0.473153	0.402394	0.495633	0.492886	0.467396	0.421793
C2orf42	5498	0.0187101	0.0359456	0.491567	0.499568	0.50065	0.477827	0.489688	0.512042	0.490612	0.50097	0.468993	0.459254	0.472653	0.499997	0.454658	0.500255	0.489617	0.445631	0.49216	0.501658	0.499437	0.502947	0.50249	0.467544	0.477006	0.492784	0.509643	0.506606	0.490584	0.464727	0.503207	0.517979	0.343045	0.504677
HNRNPUL1	5512	0.000715459	0.00170684	0.425648	0.502423	0.467392	0.357446	0.363026	0.536203	0.446492	0.397535	0.297153	0.297765	0.254355	0.426735	0.294859	0.38356	0.400873	0.35031	0.421826	0.491152	0.316147	0.280349	0.451787	0.351675	0.340114	0.425351	0.482354	0.448044	0.37263	0.398025	0.490353	0.517845	0.386493	0.44037
MDC1	5522	0.0524944	0.0943336	0.496458	0.507716	0.493766	0.479058	0.493556	0.51272	0.464243	0.493349	0.428716	0.437807	0.471835	0.495487	0.448871	0.490875	0.463144	0.474502	0.460388	0.495636	0.448081	0.449743	0.504714	0.492938	0.481858	0.486433	0.495893	0.505822	0.484006	0.474024	0.493655	0.520017	0.464378	0.47682
MTHFD2L	5535	0.000787615	0.00185986	0.476425	0.395912	0.401448	0.458091	0.441716	0.526022	0.362391	0.456227	0.343219	0.34421	0.340245	0.428521	0.285684	0.503512	0.47651	0.342518	0.330844	0.41564	0.426433	0.371866	0.465286	0.464922	0.396342	0.440378	0.459075	0.50729	0.438131	0.22902	0.487024	0.35749	0.308762	0.494502
BCS1L	5555	0.0102596	0.020774	0.511505	0.475139	0.465101	0.447317	0.492107	0.518582	0.457401	0.470123	0.418702	0.443928	0.368031	0.461417	0.363908	0.514448	0.47185	0.403646	0.453902	0.473572	0.439591	0.416171	0.500376	0.473962	0.42399	0.472383	0.497014	0.502525	0.405358	0.444113	0.505496	0.485548	0.324714	0.492566
UHRF1BP1L	5568	0.0480396	0.0868176	0.487138	0.498352	0.475093	0.477819	0.501017	0.517323	0.500077	0.483076	0.391195	0.421839	0.433622	0.490443	0.456705	0.481192	0.463129	0.403578	0.479608	0.489537	0.456032	0.464577	0.484251	0.464052	0.452599	0.47312	0.505172	0.492501	0.413813	0.371498	0.497078	0.526006	0.336279	0.481453
POC5	5576	0.0094035	0.0191404	0.510261	0.495346	0.485395	0.48275	0.493804	0.51669	0.495429	0.503283	0.444834	0.453567	0.440976	0.464334	0.470376	0.503644	0.488998	0.435457	0.475679	0.505514	0.467498	0.452495	0.511838	0.43099	0.488858	0.442193	0.507315	0.484639	0.450518	0.463403	0.504178	0.513514	0.376689	0.483637
MEGF9	5580	0.000915406	0.0021252	0.502283	0.491527	0.467665	0.476319	0.491359	0.517717	0.473208	0.44962	0.339631	0.416423	0.399779	0.492384	0.429193	0.500685	0.454806	0.426159	0.433419	0.487117	0.457391	0.412993	0.461475	0.410485	0.4459	0.441213	0.470831	0.479304	0.396542	0.434724	0.441018	0.520955	0.446943	0.267726
POMZP3	5582	0.00339714	0.00737145	0.428056	0.481953	0.452498	0.463099	0.396181	0.512548	0.485469	0.438187	0.343712	0.441118	0.31957	0.467187	0.427421	0.490313	0.436101	0.41891	0.424123	0.451194	0.429322	0.371842	0.454869	0.451736	0.384403	0.462741	0.465916	0.512334	0.3874	0.444123	0.480457	0.474121	0.238981	0.494458
POLR3B	5603	0.000991362	0.00229012	0.488899	0.501581	0.486263	0.480559	0.485968	0.511662	0.487569	0.500009	0.459604	0.468223	0.488659	0.497939	0.47117	0.494322	0.497247	0.477044	0.49397	0.498425	0.486048	0.483988	0.500969	0.491829	0.492314	0.492789	0.496145	0.505101	0.470997	0.47455	0.482936	0.51297	0.446635	0.508152
FH	5635	0.001115	0.00256046	0.474212	0.437836	0.464257	0.405357	0.404896	0.527975	0.478004	0.434358	0.381531	0.431951	0.371703	0.371209	0.340342	0.495752	0.449907	0.397353	0.412084	0.467114	0.41325	0.334455	0.459641	0.411428	0.426646	0.427044	0.49744	0.440311	0.395859	0.393439	0.468879	0.445411	0.347751	0.493329
TMEM201	5649	0.0234621	0.0446652	0.506411	0.491527	0.493293	0.482487	0.496761	0.509635	0.483097	0.485942	0.439231	0.460339	0.461923	0.467587	0.467973	0.497668	0.492725	0.427297	0.488643	0.494255	0.470463	0.436443	0.507926	0.482761	0.489135	0.495048	0.50009	0.509323	0.468538	0.492981	0.503439	0.512002	0.457509	0.498563
WDR70	5652	0.00117463	0.00268873	0.503961	0.497955	0.465911	0.467121	0.503177	0.521505	0.464653	0.471859	0.347377	0.426761	0.382654	0.494705	0.433072	0.489309	0.415689	0.404336	0.4702	0.490492	0.398158	0.456779	0.488487	0.43951	0.427752	0.448392	0.486085	0.462978	0.401915	0.391185	0.485985	0.519866	0.323179	0.495763
TIMM8A	5673	0.0475248	0.0859309	0.462778	0.489394	0.47913	0.472852	0.451935	0.51771	0.472544	0.447313	0.371116	0.432361	0.463954	0.475592	0.362574	0.508389	0.459724	0.394287	0.392447	0.476234	0.456083	0.385114	0.49112	0.493406	0.477347	0.498985	0.486669	0.48738	0.464339	0.460392	0.493744	0.526139	0.414669	0.498842
NHLH1	5701	0.034739	0.0639497	0.499743	0.501811	0.492059	0.499483	0.501381	0.502595	0.498196	0.499847	0.491447	0.490438	0.488262	0.501686	0.492697	0.500489	0.498839	0.490799	0.499933	0.497752	0.481586	0.501064	0.500286	0.495611	0.499325	0.494291	0.50141	0.50007	0.488287	0.499055	0.499562	0.502595	0.496674	0.502595
PPM1F	5728	0.0317849	0.0590307	0.489551	0.4979	0.493433	0.484645	0.49389	0.512972	0.458413	0.479251	0.419773	0.481463	0.451474	0.483294	0.432207	0.499703	0.480758	0.401152	0.447833	0.502356	0.468079	0.422204	0.468454	0.491266	0.452237	0.479174	0.492595	0.468225	0.462999	0.464702	0.459068	0.519031	0.416934	0.49264
UBQLN4	5743	0.0103513	0.0209482	0.492592	0.502343	0.49924	0.495956	0.488068	0.517954	0.467899	0.454879	0.385157	0.445414	0.412051	0.508587	0.45564	0.499309	0.482049	0.430746	0.439352	0.501706	0.476065	0.423607	0.501866	0.471103	0.450583	0.4668	0.514942	0.51769	0.438949	0.45341	0.482973	0.521511	0.389912	0.491555
PSTK	5754	0.00144541	0.00327483	0.449753	0.497559	0.483019	0.424466	0.402734	0.518196	0.469225	0.472064	0.408845	0.413467	0.377009	0.457168	0.37649	0.489914	0.448777	0.450186	0.450458	0.458848	0.460451	0.43105	0.496303	0.407031	0.423168	0.4617	0.474614	0.486526	0.395033	0.473097	0.497595	0.478289	0.40401	0.434623
GTDC1	5791	0.0102748	0.020801	0.501225	0.49779	0.464895	0.480789	0.484026	0.515618	0.452422	0.492529	0.425028	0.388643	0.408023	0.490015	0.408824	0.511781	0.476722	0.428145	0.465636	0.486001	0.471422	0.448889	0.486124	0.463107	0.436337	0.503889	0.48835	0.428541	0.428286	0.409899	0.479313	0.48945	0.451351	0.497625
METTL13	5791	0.0407676	0.0745179	0.486147	0.494147	0.493467	0.454337	0.478131	0.515696	0.477209	0.483407	0.429273	0.440143	0.439168	0.474604	0.425846	0.499287	0.471359	0.416201	0.452961	0.508576	0.471728	0.453998	0.496013	0.466501	0.468017	0.482175	0.506306	0.492883	0.472141	0.423417	0.473452	0.516375	0.375093	0.4805
FAM114A2	5800	0.00161035	0.00362736	0.484967	0.503029	0.480647	0.445299	0.494286	0.524303	0.479785	0.496465	0.445346	0.447941	0.429758	0.494834	0.427296	0.443248	0.462017	0.375576	0.486443	0.491613	0.469451	0.489809	0.509752	0.453474	0.443841	0.451031	0.510658	0.484457	0.448854	0.442867	0.49462	0.525431	0.331737	0.475119
GRWD1	5817	0.0017796	0.00399219	0.477696	0.481213	0.475259	0.427623	0.459484	0.521996	0.464785	0.495094	0.413368	0.402859	0.35952	0.452696	0.340042	0.491119	0.483247	0.397425	0.471979	0.487449	0.424851	0.45614	0.487738	0.501001	0.411749	0.502979	0.475386	0.494814	0.460857	0.431679	0.502759	0.517458	0.3467	0.488505
SBF1	5827	0.0042268	0.00905853	0.506618	0.509716	0.498796	0.505415	0.506337	0.516955	0.485727	0.505805	0.438371	0.46999	0.471654	0.49861	0.442461	0.511777	0.483175	0.457069	0.485407	0.506829	0.483957	0.481761	0.503075	0.500547	0.501215	0.499449	0.511075	0.508782	0.456294	0.461568	0.465472	0.501234	0.48204	0.421764
HARBI1	5837	0.041203	0.0752072	0.499781	0.499275	0.496023	0.488712	0.496166	0.508282	0.490985	0.487203	0.476452	0.478737	0.476315	0.499058	0.468698	0.493173	0.491324	0.479475	0.482778	0.504772	0.496756	0.490367	0.493164	0.492324	0.489721	0.501728	0.500037	0.500555	0.49735	0.466007	0.50393	0.512976	0.443154	0.488036
MRPS10	5845	0.0448342	0.0814453	0.449209	0.486048	0.42764	0.378507	0.449793	0.528425	0.432446	0.421405	0.356896	0.401735	0.341477	0.466136	0.317862	0.414948	0.411686	0.450253	0.419074	0.419287	0.418232	0.39676	0.426215	0.496467	0.368741	0.506762	0.473958	0.437974	0.396448	0.364873	0.47331	0.452114	0.323777	0.480676
C6orf226	5867	0.00201031	0.00448242	0.450511	0.47588	0.444462	0.405025	0.453895	0.518447	0.474125	0.403944	0.340981	0.385835	0.393085	0.488617	0.296363	0.474802	0.362866	0.345003	0.393276	0.442512	0.421361	0.404521	0.479556	0.449778	0.41756	0.460894	0.504317	0.490017	0.379426	0.412805	0.489751	0.462143	0.304097	0.486907
BST1	5877	0.0193352	0.0370965	0.501483	0.504652	0.479436	0.498064	0.502729	0.506111	0.466115	0.4833	0.465866	0.485339	0.484192	0.504148	0.471534	0.501505	0.489792	0.455898	0.468878	0.461032	0.493623	0.463059	0.412378	0.483127	0.429284	0.473798	0.47696	0.503982	0.495194	0.351414	0.483501	0.500853	0.460743	0.499443
ORMDL3	5899	0.00793879	0.0163382	0.463146	0.510537	0.456107	0.502039	0.46932	0.521064	0.467815	0.47176	0.401779	0.37563	0.355572	0.510382	0.44676	0.507173	0.493478	0.363594	0.467206	0.478185	0.49677	0.467994	0.518781	0.431294	0.382512	0.493604	0.497707	0.440414	0.371696	0.337472	0.506377	0.42644	0.464759	0.503211
RP11-498C9.15	5904	0.00463409	0.00987687	0.495725	0.502973	0.494167	0.495101	0.493597	0.508458	0.499021	0.496243	0.463176	0.480438	0.460762	0.495015	0.486336	0.498057	0.5013	0.478215	0.486896	0.496842	0.496391	0.475007	0.50359	0.483615	0.486999	0.501995	0.501687	0.507464	0.476671	0.48837	0.50201	0.504386	0.48205	0.502932
TMEM8A	5941	0.0284361	0.053434	0.490135	0.464106	0.474558	0.479512	0.482832	0.514071	0.446195	0.473977	0.412488	0.410609	0.456167	0.451431	0.358583	0.511611	0.468502	0.415275	0.443915	0.482097	0.47027	0.43841	0.450429	0.485755	0.47342	0.477826	0.488728	0.496553	0.475817	0.444113	0.499262	0.515341	0.467107	0.487508
PIGN	5944	0.0165559	0.032084	0.500856	0.497901	0.492622	0.491457	0.498909	0.51089	0.478234	0.497056	0.470509	0.489265	0.474864	0.487507	0.495429	0.501909	0.492297	0.421718	0.476102	0.505823	0.477648	0.478457	0.499061	0.495238	0.479001	0.485258	0.49671	0.49455	0.479277	0.460811	0.484909	0.514627	0.471721	0.493402
PTGES2	6002	0.00266958	0.0058534	0.493147	0.436246	0.43326	0.431729	0.475599	0.527887	0.434876	0.402595	0.397755	0.391785	0.327663	0.429532	0.296894	0.492784	0.422484	0.34611	0.40391	0.443485	0.401884	0.383007	0.406211	0.322743	0.372006	0.342211	0.484006	0.388522	0.333125	0.324151	0.470873	0.466656	0.410241	0.432086
PHF2	6083	0.00633263	0.0132368	0.501464	0.50124	0.486461	0.466042	0.492933	0.513777	0.487522	0.488632	0.422959	0.437791	0.433762	0.488334	0.448452	0.484905	0.472681	0.459376	0.471564	0.496209	0.453592	0.461752	0.504503	0.396412	0.466233	0.419882	0.499408	0.499384	0.428369	0.474442	0.463541	0.517446	0.444101	0.483168
TGFBRAP1	6091	0.0127904	0.0255401	0.49174	0.498781	0.489004	0.470351	0.49098	0.513232	0.48441	0.491267	0.411559	0.440394	0.41074	0.497326	0.42968	0.493297	0.490241	0.438797	0.471995	0.491227	0.469619	0.452604	0.482092	0.467414	0.462776	0.488556	0.506386	0.502866	0.448329	0.479596	0.475631	0.517374	0.426677	0.5078
CDKN3	6093	0.00312239	0.00680641	0.45876	0.511258	0.397498	0.332048	0.306748	0.519065	0.338316	0.350954	0.300679	0.428085	0.251862	0.235555	0.331236	0.468257	0.398026	0.412417	0.355233	0.330438	0.303267	0.0697702	0.458154	0.480201	0.293707	0.489841	0.349278	0.470108	0.384992	0.415416	0.454321	0.416634	0.315178	0.474444
KEAP1	6137	0.00378619	0.00817164	0.421385	0.444705	0.479946	0.354284	0.39284	0.530227	0.463455	0.47269	0.377827	0.361409	0.298395	0.415823	0.32502	0.418259	0.454409	0.357878	0.448263	0.501711	0.385751	0.414162	0.481137	0.45983	0.36173	0.469741	0.52049	0.498165	0.376792	0.380549	0.502194	0.524681	0.286147	0.349657
CAPRIN1	6149	0.00394064	0.00848476	0.47443	0.445361	0.384799	0.381042	0.440805	0.533096	0.40546	0.432849	0.345246	0.382466	0.327693	0.434275	0.303996	0.441694	0.434517	0.431655	0.429801	0.444303	0.389172	0.378274	0.465695	0.495195	0.385536	0.489468	0.444875	0.465769	0.360608	0.347695	0.465556	0.505505	0.307876	0.454079
ACTR10	6199	0.00441788	0.00944245	0.468771	0.510944	0.373963	0.319759	0.445664	0.535927	0.43413	0.400342	0.412017	0.380196	0.3075	0.502292	0.323777	0.38954	0.374402	0.395861	0.447227	0.416077	0.408406	0.410571	0.449148	0.31987	0.296768	0.371543	0.47028	0.471606	0.268183	0.294992	0.498143	0.463365	0.302562	0.343382
UBA1	6259	0.00819873	0.01681	0.471455	0.48451	0.429578	0.420144	0.492163	0.531583	0.444824	0.395072	0.269751	0.261241	0.39179	0.474657	0.245823	0.487074	0.331978	0.338676	0.315702	0.422733	0.369117	0.304057	0.486247	0.353097	0.440723	0.331445	0.478815	0.5261	0.385985	0.388541	0.358659	0.449488	0.304581	0.471057
DUS3L	6286	0.0120917	0.0242583	0.498856	0.493633	0.497497	0.429632	0.480015	0.514131	0.497545	0.491728	0.45534	0.461549	0.387856	0.481421	0.434602	0.471957	0.474196	0.440574	0.497552	0.498264	0.415624	0.468186	0.478342	0.482121	0.435754	0.490362	0.511716	0.483453	0.449719	0.466863	0.499573	0.516648	0.326485	0.485367
HDAC8	6291	0.0152919	0.0298595	0.505795	0.472512	0.471669	0.473415	0.484664	0.518615	0.454336	0.474242	0.39971	0.411471	0.387046	0.458174	0.401281	0.501446	0.473591	0.427932	0.443787	0.472808	0.466759	0.416114	0.494451	0.433061	0.432764	0.451251	0.497014	0.490454	0.399704	0.44375	0.454511	0.509673	0.417727	0.510923
GTF2A1	6296	0.00584033	0.012263	0.468206	0.482739	0.468292	0.455418	0.456204	0.521617	0.486896	0.501276	0.440878	0.396482	0.399897	0.46422	0.378042	0.486524	0.464146	0.449597	0.499003	0.477158	0.472352	0.46012	0.490515	0.424786	0.450294	0.437053	0.490614	0.494845	0.438037	0.378468	0.506182	0.520556	0.438046	0.429095
HNRNPH2	6304	0.00598724	0.0125554	0.501119	0.413514	0.4084	0.392638	0.491263	0.53008	0.454549	0.432123	0.357857	0.423721	0.270743	0.424761	0.399574	0.450989	0.422734	0.389161	0.44416	0.448493	0.417571	0.39438	0.390902	0.466051	0.332586	0.47577	0.501079	0.41848	0.326288	0.316043	0.426202	0.515928	0.271359	0.444974
C1orf74	6395	0.00957541	0.0194718	0.488998	0.502875	0.496521	0.491521	0.489005	0.507287	0.491277	0.493294	0.48573	0.486919	0.488309	0.501744	0.473424	0.499459	0.501344	0.483288	0.483487	0.500485	0.499754	0.482664	0.494022	0.473671	0.489115	0.485577	0.504691	0.500658	0.484133	0.465269	0.503386	0.506001	0.450445	0.501114
ERCC2	6419	0.0166906	0.0323275	0.498114	0.490574	0.493767	0.466994	0.488834	0.512749	0.478495	0.493918	0.481817	0.429944	0.384501	0.497083	0.416874	0.497938	0.502051	0.482298	0.503209	0.499135	0.465774	0.484142	0.496167	0.449482	0.432659	0.467732	0.497339	0.495039	0.429508	0.439859	0.505296	0.502353	0.477797	0.50714
DFFA	6458	0.00672922	0.0140033	0.467915	0.456035	0.463867	0.460282	0.438646	0.526574	0.448901	0.460436	0.321945	0.391053	0.394587	0.442823	0.367321	0.483031	0.495646	0.345686	0.417855	0.461129	0.447482	0.416227	0.483613	0.446089	0.436128	0.452563	0.492751	0.482367	0.44137	0.420157	0.484577	0.510405	0.412527	0.498886
ZC3H4	6460	0.00675431	0.0140385	0.494507	0.503502	0.485803	0.469043	0.483929	0.513079	0.458248	0.486552	0.413602	0.438857	0.458836	0.49404	0.416852	0.490735	0.482779	0.465024	0.464854	0.493548	0.457063	0.469249	0.478118	0.450611	0.480989	0.452285	0.497464	0.494735	0.470997	0.46384	0.491972	0.512147	0.41852	0.506099
C19orf47	6463	0.00682083	0.0141492	0.494053	0.503446	0.496814	0.486486	0.493623	0.50786	0.484541	0.495617	0.456742	0.464884	0.471123	0.493442	0.449863	0.49136	0.49161	0.471881	0.48707	0.501399	0.482689	0.485234	0.49877	0.491748	0.486813	0.4969	0.503185	0.500236	0.462911	0.471653	0.504273	0.503363	0.451557	0.501965
DCTN1	6509	0.00831636	0.0170364	0.509583	0.484812	0.446266	0.444102	0.496558	0.519751	0.458314	0.453886	0.358086	0.385192	0.354793	0.486965	0.349181	0.4764	0.447423	0.357832	0.433273	0.451161	0.434831	0.400244	0.485269	0.411887	0.426546	0.428786	0.472409	0.492293	0.302171	0.405472	0.470499	0.429985	0.396843	0.390798
PPP1R9B	6521	0.00830565	0.0170161	0.486062	0.498504	0.478438	0.481221	0.489216	0.511639	0.460868	0.484829	0.412168	0.397509	0.455735	0.495956	0.43433	0.494206	0.466735	0.446556	0.47508	0.476806	0.472806	0.442699	0.424429	0.466147	0.474043	0.47473	0.486615	0.444121	0.448594	0.425723	0.476021	0.498185	0.397533	0.502111
CAB39	6581	0.0343616	0.0635234	0.487083	0.477049	0.455919	0.438069	0.492776	0.522089	0.471923	0.473348	0.378237	0.393536	0.379761	0.478922	0.373832	0.46862	0.481286	0.372449	0.445916	0.45892	0.438032	0.438547	0.358682	0.432415	0.442691	0.413897	0.492217	0.370533	0.34405	0.394593	0.481407	0.526575	0.301924	0.446601
DSCC1	6584	0.00942024	0.0191709	0.499057	0.501912	0.477633	0.446691	0.458704	0.508191	0.475031	0.482648	0.439176	0.491724	0.410082	0.435197	0.462074	0.487663	0.487162	0.471266	0.460016	0.485926	0.455051	0.350222	0.498345	0.485977	0.466232	0.494792	0.478119	0.495008	0.435912	0.485156	0.487045	0.507828	0.476335	0.494209
SH3D19	6601	0.0334388	0.0619406	0.494054	0.480565	0.471372	0.475542	0.485861	0.513153	0.494507	0.488536	0.403749	0.4634	0.452138	0.479774	0.464486	0.505787	0.446091	0.420818	0.44093	0.470192	0.468708	0.436474	0.511478	0.490681	0.390979	0.481129	0.434182	0.510754	0.480833	0.40034	0.475372	0.509715	0.452268	0.45987
ELAVL1	6607	0.00967814	0.0196508	0.476836	0.441645	0.451847	0.391844	0.436101	0.534531	0.413228	0.398433	0.337645	0.371214	0.317231	0.379498	0.333151	0.444411	0.422469	0.379909	0.397295	0.46548	0.370878	0.325491	0.472917	0.411924	0.360142	0.445062	0.453867	0.463379	0.387543	0.3759	0.483564	0.501972	0.288186	0.43581
WWP2	6817	0.013291	0.0264927	0.495755	0.497845	0.494601	0.471806	0.47875	0.509994	0.481845	0.463993	0.44489	0.463209	0.460746	0.494889	0.466591	0.49728	0.467293	0.478965	0.46915	0.497639	0.47866	0.451044	0.47427	0.490385	0.431402	0.492038	0.494136	0.49422	0.454719	0.482607	0.479186	0.504876	0.416976	0.473433
PRMT3	6837	0.0137815	0.0274243	0.497581	0.480714	0.484762	0.47144	0.486799	0.513979	0.471084	0.472786	0.448747	0.452234	0.396137	0.465953	0.43761	0.504264	0.454726	0.487228	0.458592	0.497531	0.442323	0.469998	0.4888	0.496804	0.432767	0.49759	0.500684	0.485523	0.448683	0.448913	0.490136	0.50242	0.309194	0.460164
TBL3	6841	0.0140197	0.0278697	0.491744	0.49067	0.490042	0.453908	0.488181	0.515306	0.476348	0.4837	0.444135	0.441116	0.430727	0.477921	0.414366	0.472634	0.455076	0.42502	0.476211	0.494332	0.443993	0.478657	0.495925	0.476056	0.462518	0.462468	0.508951	0.500079	0.453945	0.433468	0.494926	0.51764	0.452505	0.506569
SIRT1	6843	0.0140788	0.0279819	0.497687	0.502613	0.491012	0.497698	0.487915	0.512838	0.494116	0.480926	0.40349	0.432364	0.456007	0.498186	0.458139	0.503261	0.445029	0.454622	0.481707	0.484675	0.49407	0.45999	0.472678	0.456084	0.476952	0.463327	0.483924	0.489237	0.456819	0.428844	0.498692	0.512704	0.431537	0.447598
RQCD1	6857	0.0144096	0.0285996	0.499363	0.4656	0.450178	0.447506	0.470025	0.52107	0.429945	0.440252	0.364339	0.405999	0.371255	0.425348	0.357057	0.48724	0.480304	0.335624	0.392345	0.474617	0.416812	0.354966	0.452437	0.448361	0.428361	0.443826	0.48814	0.426999	0.411212	0.413889	0.494324	0.516648	0.386101	0.456483
ZC3H18	6887	0.0214376	0.0409791	0.503519	0.49388	0.465901	0.454001	0.493346	0.520611	0.439708	0.470924	0.355157	0.405761	0.393757	0.461509	0.435931	0.454294	0.443478	0.399054	0.460878	0.489072	0.440804	0.407507	0.506268	0.417047	0.428984	0.429988	0.473851	0.482467	0.42015	0.45338	0.499029	0.522891	0.282069	0.482611
FAM195B	6889	0.0164518	0.0318911	0.464892	0.441969	0.279957	0.271639	0.328216	0.522719	0.255686	0.274953	0.188596	0.260045	0.2115	0.418812	0.116233	0.477747	0.349428	0.29454	0.241481	0.305738	0.283191	0.168473	0.364847	0.352437	0.280772	0.402626	0.288631	0.356954	0.246882	0.203096	0.438893	0.25905	0.324384	0.357941
TRUB2	6904	0.017404	0.0335814	0.446055	0.443105	0.45618	0.373964	0.443066	0.524655	0.461943	0.467147	0.356544	0.409124	0.345214	0.426787	0.342369	0.439009	0.414649	0.372367	0.429535	0.459915	0.439915	0.443855	0.483937	0.40357	0.35976	0.42669	0.474254	0.495819	0.369911	0.39455	0.469481	0.48876	0.332448	0.428538
C21orf2	6913	0.0178691	0.0343949	0.437706	0.454492	0.438866	0.445593	0.398235	0.519934	0.425334	0.420892	0.324654	0.390385	0.35778	0.452807	0.319911	0.509336	0.471007	0.389297	0.378401	0.493814	0.437737	0.334835	0.438764	0.450303	0.375784	0.484159	0.49678	0.464323	0.375269	0.366043	0.444916	0.477242	0.452566	0.487347
RP11-1094M14.11	6952	0.0200157	0.0383401	0.427946	0.482122	0.411455	0.4451	0.466199	0.512827	0.386576	0.344856	0.275452	0.439803	0.285139	0.476062	0.3394	0.461555	0.473866	0.282891	0.353966	0.447214	0.462951	0.312413	0.473701	0.375066	0.373323	0.452465	0.459895	0.476307	0.294869	0.455812	0.479133	0.496237	0.300667	0.483549
MED27	6960	0.0204784	0.0391948	0.476309	0.456826	0.462779	0.439219	0.481497	0.519142	0.489388	0.447206	0.373687	0.447831	0.403138	0.438292	0.387399	0.493927	0.458636	0.478224	0.464084	0.493778	0.446416	0.416126	0.509616	0.406442	0.477421	0.419554	0.50667	0.493739	0.433068	0.452825	0.50327	0.520495	0.2935	0.501026
NAPA	7051	0.0253769	0.0480066	0.428274	0.401128	0.406263	0.323824	0.450715	0.526508	0.43872	0.361549	0.333052	0.368037	0.235207	0.377453	0.305047	0.375928	0.458939	0.360438	0.399487	0.47147	0.371428	0.332187	0.325485	0.302344	0.295877	0.320976	0.498426	0.377082	0.288648	0.309307	0.49846	0.464436	0.255262	0.333573
TRAPPC11	7081	0.026641	0.0503133	0.493576	0.504933	0.474869	0.477539	0.493293	0.516867	0.464062	0.503168	0.476277	0.415428	0.442964	0.494879	0.415901	0.49359	0.478748	0.455081	0.494363	0.503122	0.491993	0.497058	0.493879	0.463258	0.475342	0.471392	0.496067	0.489252	0.418829	0.474941	0.494557	0.515825	0.409746	0.490734
FAM53B	7093	0.0348018	0.0640597	0.499235	0.504613	0.501696	0.494286	0.497738	0.5094	0.492558	0.4948	0.467676	0.434215	0.483576	0.501543	0.475711	0.502886	0.490213	0.446595	0.490415	0.496417	0.476318	0.484636	0.481833	0.468087	0.489079	0.497949	0.495188	0.481323	0.487497	0.494717	0.487826	0.505094	0.440044	0.414345
CARM1	7107	0.0283247	0.0532434	0.471492	0.503063	0.473661	0.432518	0.46851	0.515933	0.463512	0.480534	0.39593	0.310133	0.413025	0.500696	0.336763	0.467629	0.453961	0.38502	0.464068	0.475899	0.40998	0.41788	0.48686	0.441947	0.462716	0.412911	0.486077	0.508873	0.423417	0.42169	0.50596	0.515619	0.373785	0.504164
RAB8A	7403	0.0359661	0.0660834	0.472226	0.480763	0.467586	0.369337	0.443892	0.521909	0.427489	0.464501	0.358497	0.371437	0.296775	0.427566	0.329363	0.427243	0.429713	0.33033	0.470737	0.484526	0.380279	0.376947	0.319005	0.461319	0.369025	0.455336	0.481209	0.331376	0.403797	0.352341	0.483374	0.478761	0.36602	0.432438
FYTTD1	7443	0.0396206	0.0725111	0.395202	0.492316	0.439161	0.408499	0.409229	0.527807	0.475094	0.379702	0.31842	0.398001	0.317843	0.479123	0.405061	0.425552	0.459038	0.350227	0.372778	0.46583	0.450843	0.391841	0.486497	0.466985	0.402296	0.476609	0.505651	0.385402	0.382477	0.373542	0.46092	0.524984	0.395772	0.481057
REEP3	7552	0.0490899	0.0885809	0.4459	0.434578	0.455092	0.455418	0.42416	0.522748	0.444097	0.402914	0.307182	0.349499	0.40791	0.401912	0.270127	0.50997	0.374168	0.382766	0.360926	0.410085	0.419675	0.347897	0.40036	0.432742	0.440166	0.435301	0.404581	0.407252	0.4793	0.189573	0.481908	0.401953	0.408861	0.252331
GALNT1	7587	0.0531002	0.0953579	0.436668	0.427518	0.394929	0.4125	0.383801	0.523257	0.403504	0.423488	0.307862	0.375794	0.333511	0.423673	0.272785	0.502246	0.46159	0.365232	0.375185	0.425402	0.435249	0.369464	0.405716	0.451048	0.359021	0.436783	0.445553	0.301776	0.407409	0.279187	0.462244	0.462252	0.460908	0.483403
PSMG4	7609	0.0556244	0.0994859	0.391044	0.494982	0.421922	0.377756	0.422801	0.521609	0.417956	0.421442	0.31496	0.340795	0.384963	0.47433	0.258903	0.446179	0.404499	0.413219	0.383161	0.424119	0.427532	0.373686	0.467292	0.453185	0.41765	0.464758	0.481982	0.476772	0.369358	0.371785	0.46496	0.514428	0.408562	0.480734

### Sheet: 25
	Top	p.value	FDR	overlap.1	overlap.2	overlap.3	overlap.4	overlap.5	overlap.6	overlap.7	overlap.8	overlap.9	overlap.10	overlap.11	overlap.12	overlap.13	overlap.14	overlap.15	overlap.16	overlap.17	overlap.18	overlap.19	overlap.20	overlap.21	overlap.22	overlap.23	overlap.24	overlap.26	overlap.27	overlap.28	overlap.29	overlap.30	overlap.31	overlap.32	overlap.33
PERP	1	0	0	0.846695	0.578971	0.72645	0.672751	0.846875	0.487615	0.846677	0.835034	0.766018	0.691551	0.761222	0.594028	0.72386	0.65754	0.685937	0.574709	0.704495	0.65112	0.731222	0.834629	0.833964	0.744363	0.694674	0.789695	0.611589	0.823658	0.706366	0.481395	0.737691	0.652316	0.663777	0.77154
CD163L1	1	0	0	0.848703	0.84802	0.841356	0.844599	0.848958	0.848135	0.800902	0.839135	0.830099	0.841736	0.846926	0.8487	0.827596	0.842898	0.817079	0.846478	0.826447	0.814621	0.819616	0.841204	0.841549	0.610052	0.841136	0.84769	0.790162	0.842816	0.818161	0.832566	0.840638	0.841361	0.845362	0.848958
MSMP	1	0	0	0.901218	0.895684	0.896568	0.903774	0.882548	0.902502	0.903142	0.901349	0.901347	0.90262	0.883399	0.896433	0.903157	0.904156	0.901942	0.901994	0.902975	0.897394	0.903563	0.894825	0.904548	0.543817	0.880696	0.905208	0.90144	0.904753	0.854483	0.690454	0.905208	0.899293	0.900918	0.905208
EGFR	1	0	0	0.892631	0.885108	0.564359	0.881501	0.896156	0.842609	0.87795	0.891709	0.856991	0.22012	0.880009	0.871817	0.182052	0.895952	0.901019	0.565889	0.861025	0.863425	0.901271	0.874165	0.89715	0.722015	0.898883	0.662619	0.899829	0.898377	0.901205	0.850386	0.844163	0.74351	0.781002	0.903566
RPS4Y1	1	0	0	0.544214	0.443298	0.860596	0.861458	0.458268	0.355875	0.859605	0.861037	0.861458	0.860631	0.388019	0.48655	0.861458	0.861458	0.861458	0.861458	0.85972	0.858562	0.861458	0.861458	0.719874	0.325183	0.312128	0.796648	0.859595	0.816454	0.532065	0.813238	0.861458	0.796496	0.846875	0.80459
VGF	1	0	0	0.961477	0.973939	0.924384	0.991246	0.98771	0.952127	0.983256	0.886949	0.946691	0.994715	0.924428	0.973831	0.994735	0.992004	0.914424	0.99316	0.98221	0.810386	0.993893	0.914207	0.993576	0.79767	0.906748	0.952965	0.825915	0.994636	0.828285	0.994532	0.897174	0.985402	0.992088	0.942391
UBB	1	0	0	0.581193	0.0878494	0.119732	0.408734	0.381387	0.366305	0.925286	0.201075	0.298248	0.337398	0.0782103	0.0890939	0.129604	0.555517	0.363406	0.29271	0.248588	0.182608	0.359557	0.123627	0.230725	0.444253	0.174928	0.657173	0.273451	0.176331	0.0858959	0.119269	0.610544	0.125816	0.582986	0.238171
IGFBP3	1	3.80775e-289	9.67985e-287	0.84172	0.37175	0.493466	0.462674	0.845758	0.0555945	0.480792	0.735902	0.631367	0.427672	0.95221	0.348421	0.771699	0.567761	0.602236	0.37656	0.585013	0.436367	0.526406	0.668438	0.906527	0.7177	0.951214	0.634425	0.516253	0.924434	0.951132	0.623669	0.559572	0.636844	0.79091	0.911105
SEC61G	1	1.17874e-227	1.81085e-225	0.86535	0.95664	0.344513	0.922155	0.937468	0.733775	0.96788	0.957502	0.859967	0.167029	0.987133	0.941339	0.132123	0.753482	0.798985	0.639265	0.954679	0.881155	0.828721	0.980546	0.975667	0.0766745	0.940483	0.912601	0.955567	0.977346	0.9628	0.957599	0.991044	0.32331	0.900446	0.98411
IGFBP5	1	1.64308e-221	2.41975e-219	0.831275	0.939302	0.667087	0.622387	0.926346	0.821759	0.905094	0.926271	0.923403	0.829112	0.893226	0.956255	0.67577	0.557457	0.625372	0.677248	0.940575	0.812158	0.670127	0.950717	0.984889	0.526718	0.80319	0.755198	0.856824	0.986887	0.836898	0.789876	0.846138	0.623164	0.970015	0.991314
CLU	1	1.47281e-164	1.13951e-162	0.552272	0.434612	0.358544	0.654673	0.597121	0.743524	0.657423	0.916586	0.842558	0.370571	0.748701	0.57611	0.310616	0.808224	0.58516	0.268042	0.838349	0.654678	0.63109	0.973006	0.964934	0.550542	0.868436	0.479988	0.954379	0.990052	0.677829	0.898458	0.74267	0.552841	0.914484	0.399612
MALAT1	1	3.32313e-126	1.61277e-124	0.622818	0.766002	0.389153	0.851022	0.730294	0.528532	0.602793	0.567844	0.648741	0.455526	0.725933	0.868224	0.571901	0.671106	0.681637	0.700074	0.640383	0.305551	0.784811	0.815451	0.694825	0.588782	0.613271	0.145322	0.542379	0.573559	0.382628	0.680798	0.212513	0.993648	0.852927	0.259499
VIM	1	3.55376e-95	1.00646e-93	0.484532	0.187971	0.474264	0.313058	0.121254	0.215929	0.38714	0.421236	0.335812	0.451921	0.789888	0.207581	0.301822	0.637752	0.435252	0.44114	0.294522	0.226214	0.354073	0.250179	0.493492	0.862987	0.462739	0.692215	0.0878118	0.501789	0.926804	0.465265	0.341806	0.238928	0.801066	0.651836
NPTX1	2	0	0	0.812054	0.846124	0.819336	0.791847	0.841804	0.811102	0.847585	0.763697	0.742624	0.818967	0.831722	0.841648	0.826039	0.798007	0.768944	0.589537	0.767772	0.772657	0.839703	0.779445	0.846181	0.766014	0.753209	0.78378	0.456547	0.845165	0.791321	0.845559	0.764787	0.830959	0.821255	0.845198
PTPRN	2	0	0	0.842303	0.915935	0.899429	0.928676	0.928038	0.8576	0.8777	0.88282	0.885291	0.921127	0.930778	0.922728	0.93699	0.897785	0.835966	0.894623	0.875877	0.751791	0.931187	0.913969	0.93816	0.751116	0.909046	0.842002	0.867864	0.938715	0.874408	0.912122	0.841057	0.893182	0.922917	0.867161
ATP5G3	2	1.20369e-248	2.37996e-246	0.356626	0.342528	0.390745	0.319596	0.295089	0.52931	0.488747	0.429712	0.463331	0.415312	0.900717	0.335823	0.19417	0.49897	0.508013	0.354333	0.330448	0.354453	0.33972	0.315236	0.355854	0.461578	0.896696	0.731942	0.411053	0.332952	0.898449	0.429671	0.735461	0.363753	0.642919	0.598658
SCG2	2	1.46277e-248	2.86569e-246	0.944944	0.875595	0.615391	0.891582	0.925676	0.913658	0.951705	0.955785	0.963023	0.985757	0.919193	0.920403	0.946557	0.953528	0.671624	0.772983	0.970179	0.650939	0.731043	0.971301	0.991667	0.780689	0.899038	0.795743	0.884343	0.992277	0.641727	0.973606	0.903709	0.919755	0.952604	0.990925
TRIM9	2	5.2089e-206	6.35605e-204	0.875344	0.827347	0.879409	0.863461	0.889368	0.736469	0.794577	0.917721	0.930659	0.830514	0.842009	0.844735	0.831377	0.855913	0.844306	0.86888	0.942895	0.860002	0.817683	0.92147	0.953946	0.656737	0.785954	0.846682	0.884605	0.954569	0.827922	0.948317	0.934273	0.925277	0.869531	0.935487
MAP1B	2	1.68584e-202	1.98892e-200	0.827685	0.451136	0.588409	0.864854	0.851622	0.72562	0.825489	0.544559	0.491177	0.661452	0.742019	0.60008	0.702693	0.89933	0.815847	0.823356	0.710704	0.656938	0.910708	0.651088	0.989934	0.439775	0.846519	0.729131	0.680607	0.992266	0.353175	0.942126	0.437907	0.261626	0.918056	0.51423
KCNQ1OT1	2	5.25794e-202	6.13541e-200	0.587604	0.859092	0.743518	0.754018	0.73112	0.698111	0.722417	0.67798	0.630786	0.570684	0.64435	0.870698	0.75573	0.55735	0.553876	0.931677	0.725856	0.769971	0.667592	0.75616	0.878225	0.610542	0.657191	0.478729	0.755461	0.841972	0.587034	0.725137	0.485302	0.92728	0.910379	0.781427
PGK1	2	7.51611e-175	6.34384e-173	0.78673	0.879425	0.893482	0.624105	0.76737	0.661122	0.878548	0.659671	0.808932	0.908357	0.88073	0.852364	0.953235	0.64368	0.755015	0.842003	0.818827	0.79693	0.697573	0.73735	0.814203	0.590352	0.696493	0.874494	0.902125	0.713034	0.803957	0.772175	0.723876	0.748936	0.971863	0.701095
SPARC	2	5.55197e-116	2.28433e-114	0.770041	0.282314	0.52167	0.203497	0.578789	0.519259	0.192137	0.716027	0.509838	0.318288	0.578569	0.354295	0.38142	0.457862	0.338255	0.339446	0.443207	0.530221	0.364312	0.66542	0.683995	0.825243	0.394486	0.656405	0.256614	0.834801	0.77261	0.185457	0.418197	0.435664	0.64995	0.578708
TUSC3	3	0	0	0.817646	0.816733	0.817092	0.817708	0.817708	0.817003	0.816709	0.817708	0.817708	0.816412	0.81755	0.817708	0.816269	0.817708	0.817708	0.816442	0.816261	0.815534	0.817708	0.817198	0.817708	0.552384	0.81667	0.816852	0.817053	0.817708	0.817708	0.38013	0.812386	0.817708	0.817708	0.809463
PCSK1	3	0	0	0.860469	0.8558	0.772672	0.825136	0.868755	0.835457	0.803906	0.83973	0.82254	0.77878	0.854825	0.851979	0.764896	0.849361	0.83672	0.844557	0.86028	0.730236	0.811565	0.806068	0.871664	0.627272	0.849073	0.824477	0.843948	0.872249	0.806017	0.838308	0.801486	0.804793	0.846181	0.83125
STX1A	3	0	0	0.889127	0.882265	0.890837	0.89246	0.897492	0.882032	0.886469	0.880021	0.882742	0.880063	0.892353	0.877799	0.886847	0.896894	0.90022	0.896701	0.870095	0.877783	0.897098	0.883244	0.897408	0.81555	0.894783	0.867351	0.896947	0.907607	0.812853	0.869447	0.858778	0.897013	0.855283	0.90678
PCSK1N	3	1.66901e-239	2.8063e-237	0.753066	0.750544	0.670056	0.938497	0.825902	0.841047	0.768113	0.729119	0.751984	0.81746	0.736353	0.826053	0.822455	0.948261	0.893308	0.919858	0.83285	0.706851	0.922291	0.779988	0.95672	0.470742	0.836431	0.815706	0.794356	0.961435	0.551684	0.96015	0.799301	0.703161	0.953286	0.859799
S100A10	3	1.17242e-164	9.10395e-163	0.794657	0.659751	0.835882	0.57004	0.753547	0.452897	0.733058	0.603173	0.598116	0.631492	0.927535	0.63853	0.743207	0.731261	0.774448	0.647911	0.520379	0.811645	0.633798	0.612567	0.641248	0.767841	0.825126	0.915326	0.647367	0.642235	0.947158	0.661373	0.82735	0.408129	0.848834	0.903672
POLR2J3	3	1.4255e-157	1.00795e-155	0.815829	0.871641	0.882502	0.87515	0.849219	0.805757	0.643125	0.818188	0.836223	0.693163	0.86994	0.902055	0.913578	0.800623	0.70873	0.698559	0.847006	0.902043	0.773599	0.874192	0.939662	0.495192	0.822586	0.568476	0.89906	0.917811	0.846998	0.950108	0.629846	0.981381	0.914931	0.943803
ITGB1	3	2.50935e-89	6.53472e-88	0.723361	0.74397	0.650293	0.751625	0.699379	0.762329	0.697551	0.722136	0.539117	0.699064	0.786928	0.753815	0.64668	0.7951	0.53504	0.686479	0.598602	0.542484	0.741456	0.663159	0.700554	0.833758	0.693907	0.646194	0.490467	0.741546	0.796709	0.0632599	0.458562	0.639438	0.835131	0.640131
IL13RA2	4	0	0	0.836363	0.716851	0.558162	0.834584	0.836458	0.718722	0.663966	0.828485	0.779002	0.835234	0.779478	0.703887	0.834982	0.834329	0.82261	0.762486	0.758046	0.33867	0.759992	0.828719	0.827545	0.677659	0.694631	0.727451	0.589116	0.833583	0.671249	0.814265	0.702128	0.719165	0.745685	0.788842
RTN1	4	0	0	0.836045	0.674994	0.547733	0.834775	0.836042	0.795441	0.82939	0.834693	0.832502	0.792671	0.750682	0.707113	0.686086	0.836244	0.820765	0.828575	0.830736	0.626258	0.834549	0.833101	0.780833	0.535246	0.802789	0.775252	0.724904	0.74299	0.677885	0.819154	0.829224	0.750226	0.793601	0.79601
S100A4	4	0	0	0.771956	0.836538	0.822811	0.791281	0.773303	0.838879	0.808145	0.793832	0.70667	0.757954	0.825477	0.83607	0.772857	0.833827	0.833087	0.75916	0.641051	0.831692	0.815167	0.767608	0.179824	0.741446	0.805173	0.811347	0.823456	0.135227	0.830411	0.423554	0.778786	0.739379	0.807217	0.801236
CAV1	4	7.93567e-217	1.08627e-214	0.59001	0.837372	0.805045	0.413445	0.746633	0.481725	0.475737	0.716779	0.536063	0.479996	0.908072	0.750586	0.748387	0.533338	0.474431	0.901407	0.345282	0.377166	0.565501	0.676731	0.911579	0.729391	0.7334	0.74996	0.390516	0.911379	0.911488	0.0852795	0.570058	0.621904	0.823003	0.735999
APLP1	4	1.29146e-192	1.35851e-190	0.726671	0.809778	0.725724	0.864222	0.709287	0.805875	0.913459	0.826356	0.900053	0.763073	0.576263	0.83212	0.827678	0.895107	0.840578	0.71169	0.909184	0.795042	0.904884	0.854896	0.961096	0.684029	0.726313	0.718593	0.886238	0.960406	0.46659	0.955583	0.761636	0.795717	0.836037	0.544527
MT-CO3	4	4.09029e-189	4.10066e-187	0.707729	0.574755	0.61889	0.924185	0.502591	0.786259	0.315784	0.647346	0.428404	0.561608	0.697878	0.667152	0.586155	0.975724	0.901057	0.72817	0.495569	0.604441	0.750508	0.460001	0.586376	0.492799	0.755466	0.648666	0.580122	0.643492	0.579912	0.653655	0.237818	0.63581	0.96183	0.659675
NEAT1	4	1.95327e-143	1.17825e-141	0.657321	0.584279	0.615766	0.870445	0.828481	0.526564	0.663218	0.846134	0.53045	0.259083	0.867157	0.726483	0.433783	0.602845	0.900861	0.576779	0.546875	0.654297	0.755936	0.879973	0.512864	0.640375	0.767557	0.311977	0.797798	0.5989	0.737979	0.457681	0.37627	0.966273	0.816543	0.324647
COX7C	4	2.28151e-117	9.53413e-116	0.682459	0.69216	0.647111	0.743681	0.646741	0.631126	0.76282	0.799019	0.606499	0.601997	0.821674	0.747481	0.510435	0.696793	0.635401	0.579024	0.79939	0.633356	0.605312	0.810231	0.652106	0.326895	0.80551	0.908798	0.722001	0.527289	0.771745	0.719632	0.911751	0.245207	0.892361	0.691243
S100A6	4	5.13609e-88	1.29948e-86	0.263039	0.475964	0.54154	0.321714	0.374149	0.433523	0.431299	0.405557	0.219293	0.252621	0.679087	0.538155	0.149507	0.574853	0.291093	0.298068	0.258793	0.345429	0.187657	0.321224	0.29347	0.833298	0.479692	0.553093	0.0820566	0.365278	0.724554	0.074874	0.464024	0.0782197	0.482316	0.538065
AHR	5	0	0	0.831077	0.814041	0.770494	0.830833	0.831158	0.807828	0.827266	0.609351	0.502983	0.701729	0.727711	0.822338	0.718854	0.83125	0.781669	0.743272	0.589244	0.790525	0.830299	0.606768	0.738978	0.726882	0.640627	0.784433	0.727029	0.716035	0.747804	0.518468	0.540498	0.824432	0.735789	0.70791
GABRG3	5	0	0	0.795833	0.79508	0.767653	0.793085	0.795833	0.794873	0.795708	0.795674	0.794125	0.776682	0.795371	0.795833	0.769241	0.793994	0.795833	0.795251	0.795505	0.754389	0.795833	0.794998	0.795833	0.735939	0.794988	0.777556	0.790781	0.795833	0.793677	0.784905	0.795833	0.795833	0.762202	0.795833
SCG3	5	0	0	0.876465	0.825723	0.707987	0.854635	0.878028	0.865658	0.856572	0.700584	0.765255	0.85327	0.39632	0.848972	0.868129	0.879752	0.867809	0.867769	0.875035	0.798486	0.875108	0.696149	0.886743	0.586054	0.769538	0.850478	0.828974	0.888847	0.407761	0.889847	0.790631	0.860978	0.86498	0.882521
NDRG1	5	0	0	0.558302	0.884109	0.914023	0.501318	0.831285	0.485203	0.862567	0.830988	0.785971	0.646247	0.914309	0.834929	0.865408	0.273081	0.513204	0.669019	0.731651	0.820804	0.667354	0.878043	0.868006	0.648251	0.770155	0.681351	0.891063	0.886742	0.846479	0.803166	0.800254	0.886538	0.816344	0.557062
TUBA1A	5	8.01983e-201	9.10933e-199	0.80397	0.367308	0.231002	0.600567	0.373167	0.642885	0.487573	0.381484	0.622502	0.638594	0.137228	0.353696	0.420465	0.969553	0.787541	0.695374	0.615346	0.314156	0.558148	0.144108	0.924564	0.467402	0.480785	0.662334	0.236194	0.868261	0.238046	0.94944	0.575324	0.65464	0.901277	0.680297
CD9	5	2.16016e-166	1.70844e-164	0.777599	0.725779	0.891182	0.504787	0.808231	0.420615	0.775124	0.581223	0.728912	0.811525	0.699456	0.652778	0.919932	0.659176	0.647553	0.58254	0.701507	0.818863	0.521994	0.523329	0.701439	0.691543	0.476381	0.756441	0.77213	0.87933	0.794016	0.719499	0.584375	0.849578	0.960938	0.361653
TIMP1	5	4.93662e-139	2.81111e-137	0.310261	0.577432	0.598556	0.77636	0.57564	0.502581	0.632053	0.839575	0.777418	0.161466	0.895592	0.600198	0.0494465	0.887636	0.568637	0.794282	0.67981	0.195998	0.748874	0.827151	0.762593	0.848803	0.74329	0.438668	0.577593	0.738226	0.900067	0.187478	0.648145	0.251879	0.946627	0.793397
GNAS	5	9.89003e-103	3.18539e-101	0.759917	0.563793	0.672871	0.513686	0.785003	0.494902	0.820797	0.738914	0.800148	0.550119	0.508573	0.584185	0.35306	0.540176	0.811265	0.739721	0.808487	0.63223	0.776635	0.69712	0.827766	0.610848	0.537831	0.88324	0.755681	0.802357	0.400459	0.863397	0.908283	0.465195	0.839707	0.885346
JUN	5	1.96216e-57	2.52867e-56	0.426564	0.466229	0.409185	0.298085	0.609846	0.317787	0.163788	0.673294	0.679506	0.356131	0.716565	0.513382	0.396718	0.480155	0.416866	0.544148	0.546518	0.378011	0.358462	0.743504	0.549201	0.513165	0.550303	0.325656	0.398174	0.63972	0.635483	0.512945	0.584566	0.941696	0.641667	0.58863
SERPINI1	6	0	0	0.819276	0.803955	0.804626	0.829711	0.817967	0.812528	0.822964	0.825362	0.803146	0.812966	0.736011	0.809066	0.813684	0.830208	0.827811	0.815801	0.806925	0.791914	0.828964	0.826669	0.825921	0.513835	0.771462	0.805608	0.82928	0.819878	0.558693	0.825645	0.770795	0.814263	0.824144	0.759887
SFRP1	6	0	0	0.68827	0.771456	0.72137	0.771875	0.649278	0.771875	0.771875	0.765816	0.744226	0.761421	0.751524	0.771875	0.631507	0.771875	0.771875	0.590967	0.741107	0.651927	0.771875	0.756375	0.771471	0.659927	0.756524	0.734963	0.716056	0.770249	0.708753	0.428755	0.755685	0.730369	0.739993	0.635964
MT-CO2	6	6.08549e-193	6.43315e-191	0.748269	0.703814	0.648116	0.93366	0.548606	0.823273	0.459098	0.726445	0.492583	0.610871	0.850586	0.778106	0.66273	0.980537	0.911464	0.690717	0.556554	0.562503	0.762773	0.525899	0.716966	0.460264	0.846839	0.682987	0.615529	0.842735	0.724128	0.826401	0.337525	0.727724	0.959276	0.724894
TMEM158	6	3.10086e-101	9.75197e-100	0.697312	0.554197	0.666026	0.52597	0.506091	0.542117	0.613784	0.58622	0.549471	0.659533	0.679372	0.561894	0.470755	0.650285	0.53511	0.670828	0.485038	0.611477	0.531008	0.629112	0.832284	0.814807	0.623142	0.786347	0.752217	0.852646	0.710137	0.475704	0.622142	0.584018	0.703621	0.799329
ELAVL3	7	0	0	0.816012	0.90154	0.82389	0.731612	0.852408	0.823603	0.895729	0.691294	0.730932	0.770462	0.699799	0.890578	0.867427	0.784283	0.815799	0.78027	0.866781	0.84003	0.797353	0.678	0.919458	0.424031	0.786994	0.85749	0.8781	0.91865	0.525399	0.921597	0.799606	0.902018	0.791505	0.664054
ANKS1B	7	0	0	0.839349	0.617445	0.71522	0.863433	0.844239	0.740676	0.83504	0.772342	0.747058	0.803058	0.836908	0.633787	0.806302	0.866335	0.786178	0.836199	0.772922	0.636665	0.865383	0.737407	0.86515	0.689051	0.793927	0.762215	0.610318	0.869739	0.793138	0.858882	0.742696	0.807328	0.85434	0.442267
COL5A1	7	0	0	0.683668	0.808755	0.812839	0.750522	0.756427	0.76596	0.775119	0.821246	0.793885	0.564983	0.814464	0.803182	0.678701	0.691197	0.74771	0.687194	0.793343	0.77611	0.812263	0.823102	0.820993	0.728946	0.777271	0.691171	0.804464	0.814723	0.822853	0.530264	0.773958	0.789015	0.804613	0.816049
HSPA2	7	0	0	0.747137	0.768177	0.776827	0.739162	0.723796	0.759496	0.771273	0.769777	0.773366	0.686207	0.756315	0.756578	0.756354	0.76421	0.742774	0.773526	0.775696	0.777011	0.726666	0.758801	0.764329	0.579855	0.761774	0.759768	0.776697	0.758402	0.764377	0.685862	0.768013	0.767803	0.75749	0.317691
TRIB2	7	1.61213e-211	2.07382e-209	0.841314	0.746791	0.762816	0.676698	0.734822	0.777441	0.631517	0.762871	0.775844	0.739766	0.531177	0.787376	0.780714	0.80606	0.698037	0.50589	0.791618	0.793815	0.701632	0.764871	0.905704	0.550862	0.64331	0.763226	0.722709	0.884872	0.594342	0.876349	0.783067	0.904108	0.824963	0.913559
MT-CYB	7	1.72438e-186	1.62931e-184	0.749725	0.685892	0.627278	0.927154	0.621588	0.782995	0.343528	0.724184	0.534706	0.691224	0.780448	0.761797	0.668539	0.946084	0.927102	0.719672	0.536344	0.587156	0.790405	0.59286	0.664635	0.471606	0.789481	0.667117	0.580577	0.744239	0.692499	0.731828	0.331377	0.719653	0.954191	0.66649
TPI1	7	1.10277e-117	4.63554e-116	0.391345	0.595906	0.625679	0.774348	0.484953	0.373364	0.685626	0.635432	0.810972	0.701309	0.724484	0.489803	0.690157	0.874945	0.604493	0.664763	0.725536	0.365439	0.510925	0.538438	0.691551	0.576272	0.555353	0.831731	0.637426	0.579624	0.709951	0.565666	0.859324	0.355099	0.955357	0.631003
EMP3	7	2.4379e-81	5.4512e-80	0.684542	0.469684	0.683247	0.295804	0.641038	0.34355	0.413536	0.684049	0.58162	0.220604	0.748225	0.478558	0.419676	0.527549	0.56754	0.424159	0.604259	0.645094	0.286422	0.63469	0.271587	0.814325	0.472199	0.682513	0.564932	0.440191	0.829273	0.251053	0.644633	0.391426	0.611582	0.692002
TFPI	8	0	0	0.816422	0.735453	0.72959	0.810325	0.814868	0.72988	0.66477	0.805246	0.745104	0.813602	0.755985	0.736542	0.808184	0.813929	0.739434	0.677525	0.747452	0.65321	0.458164	0.793456	0.801839	0.743432	0.596229	0.749968	0.756008	0.812989	0.7794	0.1672	0.732038	0.800918	0.782118	0.801518
SRRM3	8	0	0	0.782694	0.8093	0.790497	0.802717	0.804869	0.81057	0.807088	0.747959	0.762109	0.794203	0.743927	0.810923	0.816351	0.811772	0.802229	0.781195	0.809301	0.795965	0.811863	0.764974	0.817708	0.437408	0.798565	0.796468	0.813205	0.816422	0.510061	0.803918	0.782641	0.815836	0.776104	0.813277
DNER	8	0	0	0.84829	0.795176	0.760618	0.869718	0.861078	0.791701	0.843836	0.709424	0.736732	0.650897	0.652841	0.79531	0.825533	0.873078	0.757019	0.698267	0.79132	0.781793	0.870761	0.716388	0.871788	0.509993	0.787962	0.774497	0.853588	0.87832	0.376531	0.671063	0.62063	0.778191	0.83218	0.67221
ANXA1	8	7e-298	2.16606e-295	0.813197	0.491906	0.620549	0.379636	0.785913	0.48434	0.47321	0.827373	0.701	0.397247	0.805553	0.524419	0.409519	0.454841	0.720545	0.46149	0.6303	0.747668	0.546731	0.817985	0.452747	0.795256	0.601033	0.652011	0.73411	0.360759	0.824314	0.339383	0.644322	0.463957	0.57443	0.823552
GTF2I	8	1.24094e-134	6.65806e-133	0.770576	0.690544	0.631513	0.860572	0.745691	0.781914	0.721219	0.785128	0.692638	0.766271	0.500771	0.78797	0.891022	0.882297	0.759129	0.761723	0.812426	0.723181	0.749336	0.750574	0.903272	0.547985	0.718324	0.618963	0.711082	0.872427	0.436794	0.931187	0.586858	0.921911	0.880171	0.881674
CD99	8	8.53578e-125	4.03259e-123	0.770681	0.742862	0.766085	0.639166	0.76409	0.710551	0.730349	0.807972	0.719299	0.804019	0.869959	0.769449	0.699522	0.738196	0.843199	0.673319	0.654502	0.793646	0.628276	0.790087	0.695663	0.805246	0.765824	0.832515	0.844712	0.829843	0.897417	0.768605	0.736636	0.6136	0.853919	0.813347
OST4	8	8.68064e-94	2.40423e-92	0.647823	0.679005	0.660944	0.730508	0.689369	0.655177	0.725441	0.794553	0.617147	0.784367	0.820247	0.725726	0.653459	0.611622	0.615783	0.591708	0.718343	0.561763	0.631633	0.802131	0.701383	0.608218	0.784912	0.860629	0.627153	0.654396	0.845567	0.549051	0.88703	0.425983	0.778075	0.679873
NDN	9	0	0	0.752083	0.751827	0.751871	0.525374	0.752083	0.752083	0.751665	0.752083	0.752083	0.750617	0.751506	0.752083	0.752083	0.63991	0.62651	0.752083	0.752083	0.750318	0.52847	0.752083	0.729949	0.513584	0.750719	0.746713	0.752083	0.745555	0.752083	0.513783	0.752083	0.752083	0.710094	0.530756
CHGB	9	2e-301	7e-299	0.798497	0.793186	0.801833	0.833684	0.797836	0.814037	0.82143	0.77858	0.808104	0.816138	0.732723	0.808199	0.807064	0.834632	0.816349	0.834129	0.832193	0.762773	0.835418	0.805498	0.837956	0.441331	0.806681	0.805055	0.833185	0.840625	0.479257	0.688979	0.811998	0.821824	0.781163	0.840625
GADD45G	9	7.23549e-280	1.71674e-277	0.834493	0.829591	0.617099	0.861694	0.812658	0.85285	0.756653	0.710675	0.770209	0.700431	0.566779	0.835205	0.633567	0.860888	0.833148	0.759479	0.789536	0.754925	0.841552	0.770523	0.658345	0.36488	0.804801	0.735885	0.83682	0.861469	0.570737	0.870392	0.793236	0.865844	0.599702	0.773711
SEZ6L2	9	2.9248e-273	6.71573e-271	0.84064	0.87288	0.804099	0.796188	0.902582	0.845902	0.82608	0.851504	0.829412	0.702078	0.819343	0.894198	0.767029	0.732236	0.707409	0.794071	0.882955	0.826566	0.802698	0.882504	0.923335	0.720067	0.823282	0.764291	0.868656	0.925658	0.713671	0.885906	0.792442	0.860737	0.903175	0.785134
TNC	9	3.57832e-201	4.08618e-199	0.821184	0.7734	0.650709	0.751907	0.860364	0.768669	0.552588	0.73059	0.663353	0.42593	0.798025	0.792993	0.501562	0.818118	0.694903	0.651289	0.719829	0.682802	0.66274	0.651749	0.874098	0.820283	0.664679	0.66254	0.591677	0.885869	0.83987	0.67146	0.567111	0.735256	0.828299	0.883475
APP	9	1.09131e-130	5.58846e-129	0.787558	0.61059	0.550615	0.628229	0.766939	0.60419	0.531782	0.641421	0.656628	0.58908	0.352662	0.66867	0.559513	0.717152	0.588772	0.76497	0.795346	0.606695	0.537836	0.695421	0.912126	0.695957	0.400402	0.568999	0.633739	0.956508	0.257921	0.548473	0.352172	0.627069	0.877976	0.386158
C4orf3	9	2.87156e-106	9.8426e-105	0.334837	0.652195	0.71208	0.509869	0.579827	0.493462	0.476862	0.82956	0.779884	0.527131	0.791515	0.717068	0.586514	0.538301	0.499335	0.604379	0.675446	0.456899	0.552292	0.847528	0.539442	0.569663	0.607658	0.785966	0.678231	0.510682	0.772923	0.398154	0.877973	0.368706	0.850657	0.634093
PEG3	10	0	0	0.780208	0.759615	0.745912	0.76411	0.780208	0.765944	0.732198	0.697118	0.663665	0.731652	0.694661	0.767603	0.758073	0.744883	0.731873	0.713665	0.758335	0.745968	0.757155	0.668659	0.778003	0.397892	0.705825	0.759334	0.709979	0.780208	0.546293	0.746701	0.69866	0.770192	0.715154	0.736529
PCDHGA10	10	0	0	0.74972	0.791886	0.768065	0.77597	0.742855	0.79481	0.745616	0.766548	0.761699	0.759495	0.769476	0.793219	0.782374	0.783246	0.753319	0.796322	0.777106	0.767456	0.755397	0.776139	0.796539	0.576564	0.775515	0.731546	0.778716	0.797917	0.74377	0.777076	0.752617	0.797917	0.797917	0.761088
TNNT1	10	2.84415e-286	6.98092e-284	0.730388	0.75907	0.765215	0.66876	0.758369	0.702411	0.758911	0.695011	0.703919	0.743397	0.746096	0.756582	0.761958	0.645045	0.754482	0.602785	0.722155	0.754341	0.75265	0.734385	0.386613	0.728365	0.723085	0.75909	0.756544	0.522985	0.708243	0.717619	0.74321	0.734295	0.724454	0.741879
EPAS1	10	1.88743e-221	2.76056e-219	0.761489	0.725996	0.740165	0.603459	0.775322	0.657437	0.700102	0.822455	0.788879	0.653358	0.7973	0.727832	0.639934	0.661754	0.677855	0.681083	0.779788	0.772321	0.589844	0.825934	0.803838	0.667196	0.721048	0.758888	0.805146	0.818503	0.791693	0.703032	0.774682	0.741885	0.801587	0.761476
MT-ND3	10	3.07417e-190	3.12599e-188	0.478475	0.633483	0.577034	0.87353	0.454246	0.625414	0.243402	0.710312	0.205687	0.472017	0.604762	0.687224	0.502583	0.94843	0.75027	0.521824	0.547761	0.635599	0.575351	0.581218	0.435384	0.478342	0.61594	0.459079	0.64955	0.486453	0.496426	0.41657	0.187284	0.527127	0.889633	0.337112
ARHGAP29	10	4.12602e-182	3.73334e-180	0.770046	0.771234	0.735916	0.799361	0.760608	0.792037	0.749269	0.796362	0.762228	0.650156	0.828449	0.785562	0.70659	0.82179	0.823337	0.588521	0.754243	0.777034	0.823623	0.79684	0.835423	0.722008	0.815903	0.691759	0.820549	0.836458	0.828977	0.402421	0.754351	0.803948	0.785727	0.824188
CD44	10	7.20554e-173	5.98705e-171	0.8136	0.395631	0.479096	0.670294	0.810487	0.385589	0.462305	0.655332	0.585939	0.27895	0.796993	0.498425	0.300328	0.639643	0.572514	0.674094	0.658712	0.715808	0.752287	0.672309	0.219922	0.811317	0.686453	0.560435	0.655003	0.47358	0.864091	0.281191	0.475724	0.530551	0.763194	0.497528
HLA-B	10	8.80827e-126	4.22678e-124	0.409487	0.499	0.501031	0.0638912	0.400226	0.546072	0.294609	0.855797	0.674925	0.262961	0.592928	0.57481	0.114314	0.184297	0.431753	0.365862	0.542341	0.329984	0.415427	0.910551	0.18882	0.784975	0.39493	0.441112	0.584566	0.268729	0.494682	0.0647983	0.408206	0.425816	0.207912	0.457945
SPOCK1	11	0	0	0.807642	0.788717	0.735348	0.802372	0.810187	0.782988	0.796326	0.779924	0.775977	0.799707	0.763888	0.795361	0.797061	0.797649	0.73727	0.790399	0.797346	0.653901	0.801826	0.780389	0.8089	0.58369	0.766043	0.789144	0.749381	0.810417	0.693504	0.714346	0.775241	0.795935	0.803249	0.333828
CDC42EP3	11	0	0	0.841739	0.79586	0.692312	0.783749	0.846262	0.745954	0.811521	0.734658	0.659467	0.744303	0.786888	0.777508	0.740263	0.749294	0.810088	0.696031	0.691604	0.727761	0.819464	0.69464	0.773351	0.713709	0.761458	0.767368	0.690051	0.777312	0.779446	0.717983	0.706841	0.840137	0.693118	0.841102
NAT16	11	0	1e-307	0.753749	0.778642	0.734914	0.778127	0.782827	0.767311	0.77693	0.724148	0.734508	0.785507	0.744781	0.780349	0.791045	0.768008	0.757255	0.743094	0.762884	0.758709	0.789797	0.758337	0.791667	0.615726	0.730411	0.743591	0.768997	0.791667	0.702223	0.791667	0.729865	0.786291	0.727207	0.768256
EIF1AY	11	3.12006e-264	6.86864e-262	0.417748	0.406091	0.728932	0.729167	0.445515	0.430684	0.727782	0.729167	0.729167	0.72836	0.398026	0.360986	0.729167	0.729167	0.729167	0.729167	0.728195	0.72778	0.729167	0.729167	0.669262	0.375337	0.354303	0.666353	0.727702	0.715609	0.465289	0.687307	0.729167	0.678802	0.714856	0.677225
SNAP25	11	2.25103e-259	4.80685e-257	0.658816	0.778258	0.753684	0.813331	0.79073	0.705986	0.778963	0.632799	0.705288	0.773151	0.712183	0.766986	0.816243	0.813973	0.766616	0.792003	0.762423	0.753349	0.792994	0.643395	0.820252	0.327517	0.772424	0.736792	0.785632	0.823958	0.204057	0.759749	0.738199	0.815137	0.732726	0.779661
NPC2	11	8.41609e-141	4.87038e-139	0.632545	0.811106	0.782902	0.652091	0.650661	0.732878	0.610373	0.783065	0.789745	0.590312	0.864115	0.820913	0.412419	0.624719	0.667897	0.736493	0.721942	0.624171	0.792812	0.859757	0.0598403	0.709106	0.785134	0.755972	0.818705	0.40987	0.87301	0.421034	0.772726	0.517774	0.764459	0.374153
CKB	11	1.50724e-121	6.84799e-120	0.389768	0.158424	0.36256	0.383491	0.121152	0.334866	0.478653	0.679609	0.754342	0.388288	0.228955	0.108113	0.229121	0.744388	0.585033	0.652813	0.804395	0.325506	0.286962	0.432141	0.886592	0.476129	0.489452	0.670689	0.422568	0.920731	0.23313	0.929233	0.833829	0.224891	0.744023	0.77726
CD59	11	4.28551e-110	1.56969e-108	0.65833	0.570641	0.725543	0.67965	0.674534	0.634816	0.591459	0.664814	0.623225	0.684722	0.75459	0.619382	0.642506	0.843032	0.614479	0.789924	0.625345	0.438098	0.72986	0.573301	0.517192	0.826139	0.532437	0.705421	0.309625	0.568713	0.747191	0.382814	0.580259	0.435548	0.834821	0.680508
CALM1	11	6.9753e-91	1.85492e-89	0.72315	0.35789	0.436659	0.276716	0.608011	0.486677	0.683962	0.655285	0.758974	0.552704	0.573378	0.34539	0.196716	0.618116	0.637565	0.798551	0.786651	0.280973	0.409422	0.609178	0.52111	0.23335	0.612179	0.860168	0.547867	0.426042	0.137214	0.717289	0.877515	0.285839	0.723735	0.346575
SON	11	3.64993e-71	6.53316e-70	0.540961	0.720377	0.558741	0.453331	0.629931	0.741721	0.62428	0.729306	0.495518	0.520936	0.56404	0.705564	0.484058	0.407094	0.524708	0.559488	0.801749	0.654716	0.414765	0.722379	0.671714	0.565721	0.623206	0.257038	0.665939	0.601639	0.584225	0.6541	0.416228	0.90936	0.412574	0.652101
STC1	12	0	0	0.807402	0.750039	0.645125	0.738933	0.807099	0.683973	0.709197	0.704922	0.675748	0.791158	0.725425	0.739793	0.805093	0.7522	0.627531	0.647254	0.717474	0.560473	0.695993	0.647117	0.799591	0.750425	0.734063	0.747291	0.747157	0.785916	0.702463	0.214142	0.720236	0.778351	0.787066	0.798499
GNG11	12	0	0	0.816308	0.505352	0.751407	0.626832	0.806887	0.62855	0.677366	0.733341	0.631781	0.697121	0.805355	0.526819	0.681262	0.788999	0.728966	0.749606	0.54025	0.611781	0.683225	0.656797	0.781409	0.788994	0.700837	0.81011	0.591583	0.804893	0.808004	0.225463	0.728087	0.625306	0.77278	0.785999
SYT5	12	1.42141e-278	3.33547e-276	0.748547	0.770076	0.770125	0.778781	0.777431	0.743095	0.779042	0.715679	0.741032	0.76926	0.750671	0.775474	0.778657	0.780596	0.779269	0.769527	0.768536	0.754037	0.784303	0.772824	0.782699	0.570201	0.750682	0.756099	0.780344	0.785417	0.523376	0.784571	0.745655	0.778671	0.761458	0.776766
AHNAK2	12	6.51983e-241	1.1602e-238	0.802507	0.748934	0.778985	0.794335	0.834404	0.728963	0.842638	0.80948	0.821529	0.743043	0.820746	0.812057	0.793061	0.811278	0.761305	0.799642	0.833679	0.804071	0.824223	0.834645	0.847748	0.710743	0.799668	0.770139	0.835434	0.851894	0.786921	0.788082	0.820274	0.835577	0.830853	0.822228
MT-CO1	12	1.69653e-185	1.59594e-183	0.684913	0.557766	0.593444	0.922672	0.516432	0.667196	0.323308	0.623381	0.431759	0.515022	0.719004	0.636456	0.616144	0.971343	0.89581	0.622664	0.514277	0.550587	0.689292	0.442579	0.482998	0.498579	0.723643	0.615171	0.586515	0.632823	0.586661	0.640829	0.222421	0.610256	0.943601	0.59149
HPCAL1	12	1.33884e-165	1.05497e-163	0.784368	0.823806	0.828528	0.840394	0.81495	0.817902	0.854117	0.789715	0.689464	0.80767	0.855338	0.812483	0.760181	0.865666	0.829507	0.813561	0.585379	0.77127	0.84228	0.794228	0.784026	0.785985	0.845977	0.850234	0.796103	0.830716	0.833001	0.667445	0.74812	0.768808	0.843725	0.831939
CALD1	12	5.8445e-155	4.02592e-153	0.64337	0.344865	0.384069	0.245452	0.62336	0.2747	0.375354	0.303309	0.252387	0.191045	0.601149	0.408002	0.222958	0.440591	0.496713	0.339202	0.426131	0.552517	0.415603	0.285314	0.933842	0.512909	0.394957	0.388012	0.27264	0.947075	0.75213	0.335298	0.217149	0.196751	0.624182	0.826871
RPS14	12	6.17159e-88	1.55962e-86	0.510139	0.426103	0.488652	0.577026	0.486418	0.229987	0.475735	0.642739	0.550156	0.43887	0.62308	0.515975	0.324291	0.517652	0.495027	0.560697	0.57678	0.366083	0.439963	0.649766	0.30558	0.46175	0.559673	0.856153	0.283635	0.21542	0.706736	0.326683	0.87392	0.140487	0.731399	0.564442
CNTNAP3B	13	0	0	0.787519	0.745794	0.742862	0.757655	0.786657	0.778011	0.773251	0.781601	0.749012	0.76658	0.760934	0.763582	0.715744	0.782769	0.756737	0.732677	0.757417	0.730661	0.732122	0.779528	0.788592	0.619084	0.749444	0.738906	0.739707	0.788936	0.740043	0.786707	0.752376	0.778555	0.724975	0.789583
COL23A1	13	0	0	0.717679	0.711637	0.716846	0.71137	0.718538	0.717731	0.714183	0.717032	0.71454	0.717791	0.710404	0.710422	0.716405	0.712891	0.71875	0.716381	0.71738	0.716147	0.713579	0.717707	0.672743	0.551632	0.715371	0.716281	0.71875	0.71875	0.668624	0.717668	0.713745	0.71875	0.71875	0.666384
MEF2A	13	1.86098e-241	3.33944e-239	0.800061	0.865293	0.842062	0.746512	0.845964	0.640768	0.874599	0.861721	0.839436	0.682541	0.8607	0.831203	0.85996	0.724718	0.60678	0.57564	0.869807	0.782566	0.667098	0.872981	0.816689	0.67811	0.721996	0.768301	0.829993	0.775452	0.806566	0.824937	0.829872	0.901522	0.789819	0.750335
ID2	13	1.24376e-198	1.38329e-196	0.846697	0.746926	0.639322	0.468636	0.802027	0.641557	0.685779	0.628813	0.662656	0.617009	0.633814	0.773688	0.555527	0.505908	0.7486	0.66399	0.773772	0.749333	0.571348	0.657309	0.63959	0.39032	0.689075	0.787446	0.797001	0.617635	0.58127	0.727276	0.800711	0.87669	0.733309	0.896257
PTN	13	1.53948e-145	9.50116e-144	0.408192	0.0675045	0.251696	0.246874	0.101716	0.237798	0.224811	0.403794	0.422209	0.43899	0.280252	0.0488707	0.347096	0.760213	0.430789	0.639693	0.622385	0.282585	0.142903	0.239868	0.935803	0.536221	0.333742	0.497167	0.251019	0.952146	0.337626	0.885209	0.408613	0.362748	0.696181	0.708475
PTMS	13	3.45275e-135	1.86187e-133	0.683073	0.77196	0.767156	0.799833	0.652527	0.776163	0.768699	0.620647	0.660252	0.697264	0.733933	0.737209	0.615255	0.886334	0.793104	0.690506	0.706983	0.766162	0.731912	0.599461	0.790417	0.66323	0.803079	0.871924	0.747494	0.691759	0.767262	0.785958	0.817168	0.396227	0.854973	0.84315
COL6A2	13	2.9334e-120	1.31046e-118	0.648952	0.754071	0.604029	0.685987	0.678247	0.707082	0.292248	0.515687	0.36376	0.366857	0.663569	0.755643	0.596052	0.73797	0.737185	0.528563	0.408768	0.593428	0.718008	0.484373	0.727075	0.785055	0.596007	0.525625	0.507764	0.801828	0.75599	0.0738582	0.240123	0.646919	0.693415	0.819085
ATRAID	13	4.558e-116	1.87899e-114	0.727568	0.674224	0.769807	0.751949	0.74943	0.652124	0.735435	0.783078	0.814215	0.856659	0.822986	0.7107	0.769836	0.749232	0.687194	0.688406	0.673808	0.643285	0.760897	0.828264	0.773722	0.626392	0.745421	0.807609	0.724461	0.804993	0.871506	0.715992	0.774505	0.63377	0.840575	0.773234
GAPDH	13	1.34762e-64	2.06288e-63	0.401856	0.445978	0.641185	0.320621	0.44177	0.0799655	0.463855	0.42345	0.614244	0.58951	0.672336	0.417764	0.487446	0.400239	0.381896	0.634719	0.516094	0.486474	0.288347	0.509956	0.657081	0.673277	0.384356	0.805565	0.51949	0.586158	0.692229	0.585862	0.772104	0.220513	0.94344	0.350742
C14orf2	13	2.42968e-64	3.71126e-63	0.485814	0.50255	0.486931	0.569158	0.453091	0.592484	0.526746	0.705735	0.630308	0.443215	0.643845	0.55881	0.231335	0.603925	0.37886	0.703163	0.767735	0.428917	0.333627	0.705906	0.456052	0.422118	0.638044	0.793471	0.463846	0.471041	0.632355	0.472105	0.864253	0.253249	0.762302	0.519527
CPVL	14	0	0	0.740627	0.609414	0.667138	0.726738	0.747147	0.700832	0.74052	0.747828	0.746585	0.711605	0.699766	0.632806	0.672869	0.730194	0.74593	0.689671	0.741427	0.69015	0.588335	0.742249	0.573783	0.630981	0.630759	0.693919	0.742478	0.563205	0.682129	0.739138	0.739914	0.715516	0.717485	0.75
KTN1	14	2.4479e-179	2.16898e-177	0.812113	0.840461	0.665617	0.821224	0.724927	0.884705	0.82615	0.860873	0.765878	0.677199	0.860964	0.861156	0.593593	0.789885	0.630954	0.81651	0.868212	0.493325	0.77128	0.854155	0.794774	0.689179	0.852181	0.694831	0.715796	0.831389	0.871945	0.745737	0.73931	0.477367	0.785962	0.695092
MT-ATP6	14	1.04832e-164	8.17004e-163	0.503342	0.620719	0.571417	0.840152	0.406916	0.796729	0.262119	0.596176	0.325201	0.439849	0.591276	0.705736	0.469266	0.942345	0.867486	0.655923	0.400014	0.467221	0.701672	0.388662	0.432647	0.506169	0.57187	0.552134	0.515296	0.563173	0.421106	0.511677	0.178214	0.61352	0.941443	0.5006
IDS	14	9.82137e-162	7.4108e-160	0.864007	0.685118	0.714209	0.84604	0.818135	0.715194	0.881825	0.726917	0.803247	0.765445	0.889756	0.777225	0.807805	0.85753	0.83714	0.723799	0.7463	0.627661	0.878106	0.837577	0.881173	0.408621	0.83713	0.76613	0.859914	0.8635	0.745883	0.919325	0.75216	0.640297	0.928919	0.80429
DPYSL2	14	8.37975e-137	4.62381e-135	0.759052	0.808563	0.746698	0.824671	0.838041	0.755679	0.823985	0.755823	0.716096	0.62283	0.751122	0.821403	0.732094	0.836229	0.750387	0.626501	0.811734	0.826664	0.71512	0.712858	0.81855	0.637516	0.797439	0.796316	0.870784	0.765173	0.694935	0.560268	0.765689	0.795717	0.897743	0.525494
SMIM3	14	8.37773e-103	2.70239e-101	0.731624	0.582492	0.724582	0.411547	0.725217	0.516738	0.667406	0.758146	0.822069	0.580887	0.771449	0.569081	0.589784	0.540804	0.6985	0.498477	0.761158	0.712399	0.528467	0.789593	0.826478	0.538772	0.600723	0.809134	0.855201	0.885022	0.660204	0.711558	0.84013	0.817657	0.801463	0.886864
RPS4X	14	2.64767e-99	8.10004e-98	0.672234	0.366589	0.591335	0.692272	0.587956	0.292761	0.620756	0.219385	0.395754	0.556304	0.669812	0.478167	0.4038	0.623784	0.627151	0.539877	0.334612	0.455221	0.586716	0.20441	0.426871	0.53014	0.631124	0.878756	0.426257	0.264473	0.779692	0.385157	0.714774	0.160854	0.911136	0.717408
INA	15	0	0	0.692334	0.729852	0.717235	0.730208	0.717908	0.729866	0.730208	0.653054	0.670612	0.724688	0.72921	0.730208	0.730208	0.730208	0.728997	0.730208	0.712579	0.70955	0.730208	0.655727	0.727162	0.50778	0.730208	0.717357	0.726809	0.730208	0.723369	0.725834	0.711751	0.730208	0.726997	0.730208
NOS1AP	15	1.18421e-290	3.16096e-288	0.788969	0.737041	0.76017	0.784882	0.77285	0.783234	0.717308	0.745766	0.747314	0.731235	0.769766	0.762295	0.73459	0.808272	0.782532	0.752074	0.782751	0.787218	0.768137	0.740326	0.811516	0.444266	0.773849	0.763942	0.767577	0.81543	0.639846	0.809116	0.771996	0.810111	0.775546	0.795816
SPRY1	15	4.92877e-202	5.78291e-200	0.770528	0.596925	0.638127	0.665273	0.694881	0.689085	0.701333	0.824792	0.795155	0.661481	0.717817	0.65366	0.558329	0.745489	0.547663	0.562533	0.807996	0.652557	0.468847	0.829842	0.813427	0.39656	0.735441	0.706711	0.705077	0.821459	0.631596	0.798599	0.818775	0.830143	0.719965	0.831427
MT-ND4	15	1.11081e-184	1.03132e-182	0.679316	0.62205	0.547513	0.925068	0.596627	0.693322	0.341181	0.628775	0.466257	0.523966	0.656092	0.680001	0.620381	0.96931	0.900157	0.593865	0.502423	0.546917	0.749445	0.471349	0.580184	0.451564	0.627199	0.618465	0.60188	0.700089	0.523429	0.709379	0.253506	0.6662	0.924826	0.558157
UBC	15	2.13241e-162	1.62048e-160	0.774948	0.803284	0.865928	0.517746	0.898939	0.66719	0.776001	0.864767	0.907991	0.68797	0.804677	0.812822	0.837124	0.592892	0.620946	0.680258	0.85659	0.820328	0.673571	0.894091	0.637621	0.470392	0.749593	0.634762	0.883462	0.59234	0.76645	0.743276	0.810487	0.831461	0.551414	0.677966
TAF7	15	2.3178e-133	1.22511e-131	0.642845	0.767562	0.671174	0.52906	0.814971	0.755131	0.74515	0.851719	0.877818	0.765448	0.672438	0.835495	0.869256	0.421409	0.641774	0.696923	0.843987	0.719085	0.65304	0.906013	0.897089	0.355082	0.590559	0.642589	0.800401	0.829104	0.595301	0.902261	0.839748	0.905784	0.526885	0.765254
ALDOA	15	3.9979e-132	2.08222e-130	0.504796	0.679644	0.853887	0.495118	0.678111	0.465745	0.833939	0.60279	0.782146	0.807226	0.872777	0.674501	0.752108	0.516258	0.668967	0.731859	0.684564	0.775537	0.645391	0.805648	0.668628	0.644276	0.702864	0.852419	0.88223	0.612495	0.78947	0.6955	0.857673	0.476238	0.94065	0.536829
FLNA	15	3.77933e-112	1.43346e-110	0.728299	0.772502	0.69675	0.659018	0.721923	0.71728	0.591373	0.746144	0.59728	0.507398	0.786262	0.752041	0.574903	0.732594	0.658606	0.647854	0.624833	0.701078	0.646238	0.68365	0.643621	0.799598	0.738898	0.6574	0.699569	0.764241	0.824667	0.642542	0.612995	0.708712	0.784251	0.70738
CIRBP	15	5.46115e-91	1.4559e-89	0.295527	0.511772	0.39348	0.17457	0.149216	0.522213	0.608846	0.593267	0.812757	0.520332	0.322648	0.639235	0.176791	0.252849	0.667407	0.697173	0.785612	0.539982	0.426415	0.702864	0.625947	0.254855	0.316997	0.609793	0.57111	0.522464	0.214171	0.694395	0.864482	0.424053	0.323239	0.458898
L1CAM	16	0	0	0.735913	0.744578	0.732139	0.741115	0.742141	0.740608	0.643211	0.428719	0.465175	0.727694	0.671926	0.746264	0.747666	0.743923	0.705023	0.67573	0.563375	0.7031	0.744506	0.401392	0.744681	0.619831	0.602619	0.711649	0.600896	0.747917	0.577749	0.736039	0.453646	0.747917	0.735169	0.725953
LOXL2	16	7.54938e-294	2.09363e-291	0.536803	0.744696	0.730061	0.556504	0.653312	0.704414	0.696112	0.703792	0.564618	0.424436	0.7297	0.73073	0.608677	0.62496	0.467261	0.472217	0.55679	0.689667	0.566877	0.673361	0.747881	0.738263	0.672992	0.58755	0.690771	0.745244	0.738878	0.20238	0.464964	0.700583	0.723859	0.752083
PRUNE2	16	1.08735e-263	2.36931e-261	0.80222	0.781325	0.727921	0.706791	0.786104	0.797975	0.692544	0.645952	0.566129	0.714639	0.749137	0.79899	0.720359	0.666102	0.774327	0.725494	0.732283	0.78537	0.764174	0.710033	0.834734	0.525165	0.742993	0.695985	0.835936	0.834575	0.690109	0.838186	0.572694	0.794741	0.787252	0.351483
SPP1	16	9.91741e-202	1.14474e-199	0.455274	0.0624974	0.318833	0.351259	0.399722	0.187746	0.439127	0.802889	0.747315	0.294706	0.565024	0.0876523	0.0491273	0.619244	0.254195	0.66707	0.749827	0.120874	0.578219	0.800067	0.194565	0.72609	0.426306	0.399225	0.339851	0.518308	0.598695	0.767282	0.680005	0.30255	0.675744	0.0882768
MT-ND4L	16	9.52901e-189	9.42049e-187	0.586471	0.771923	0.723721	0.909067	0.628694	0.774053	0.654034	0.7794	0.361392	0.566421	0.69997	0.80034	0.821399	0.928683	0.66828	0.414839	0.764671	0.720107	0.516028	0.773486	0.690681	0.498295	0.598928	0.565915	0.774008	0.695113	0.553794	0.620718	0.305227	0.671183	0.840848	0.581303
MT-ND2	16	8.11394e-159	5.85355e-157	0.420832	0.684744	0.674597	0.894033	0.480028	0.572408	0.216585	0.562516	0.371247	0.482904	0.748198	0.712798	0.642481	0.918156	0.83145	0.556096	0.397027	0.669565	0.743926	0.402192	0.562572	0.467478	0.652545	0.498311	0.717033	0.694018	0.53535	0.624548	0.147294	0.687719	0.937488	0.415572
HSPB1	16	3.2824e-120	1.46026e-118	0.310013	0.40294	0.75874	0.381303	0.434132	0.386544	0.555222	0.795205	0.789252	0.288144	0.866534	0.464327	0.451347	0.525234	0.545158	0.424903	0.688759	0.637523	0.690248	0.829653	0.773226	0.670321	0.737062	0.618512	0.787493	0.833212	0.843088	0.601865	0.860213	0.338797	0.623859	0.847105
CADM1	16	3.48702e-108	1.23281e-106	0.604091	0.758215	0.538886	0.690098	0.618389	0.779407	0.663547	0.689561	0.575678	0.511104	0.716567	0.787956	0.549904	0.78244	0.733116	0.684857	0.603821	0.745398	0.740263	0.646336	0.768452	0.645669	0.726212	0.558569	0.797474	0.861816	0.600592	0.879356	0.401721	0.716973	0.78285	0.791773
ATP6V1G1	16	6.53279e-97	1.90056e-95	0.769089	0.675512	0.584332	0.660782	0.780845	0.710148	0.701658	0.660659	0.734211	0.798578	0.623731	0.771589	0.766426	0.610559	0.704046	0.712239	0.694825	0.653002	0.768512	0.803082	0.491766	0.393094	0.582614	0.865203	0.710788	0.603104	0.485883	0.544832	0.853506	0.712471	0.611285	0.5875
RPL39L	17	0	0	0.744389	0.595024	0.551037	0.555645	0.743283	0.569676	0.74464	0.230471	0.261472	0.744322	0.722999	0.385897	0.744792	0.645669	0.495579	0.337997	0.143779	0.541927	0.47767	0.0760417	0.670946	0.394508	0.734828	0.723095	0.438571	0.645683	0.730292	0.54696	0.552846	0.664802	0.381151	0.646151
ANXA2	17	6.81236e-174	5.72721e-172	0.86182	0.453312	0.555172	0.598723	0.86836	0.475677	0.680922	0.666556	0.629657	0.497628	0.78713	0.416754	0.445394	0.719303	0.492889	0.550725	0.577092	0.437743	0.58526	0.592979	0.191216	0.762727	0.495683	0.75195	0.277207	0.314404	0.863399	0.155672	0.641629	0.30928	0.776587	0.592479
HINT1	17	1.25617e-96	3.63472e-95	0.643703	0.466315	0.565163	0.612048	0.533263	0.531405	0.715853	0.39698	0.47465	0.575352	0.625283	0.413192	0.468012	0.683092	0.632255	0.513945	0.305353	0.472548	0.523692	0.294854	0.564756	0.44975	0.624869	0.869458	0.543344	0.2928	0.608739	0.691618	0.769455	0.163651	0.753237	0.533351
EMP1	17	2.75185e-73	5.19566e-72	0.508821	0.416807	0.449525	0.56368	0.400532	0.474483	0.331211	0.641242	0.454198	0.322868	0.675008	0.453178	0.136222	0.691309	0.477825	0.58673	0.411951	0.300558	0.598641	0.585933	0.656314	0.750471	0.530336	0.510357	0.358007	0.532741	0.731257	0.292141	0.434299	0.65888	0.671441	0.512006
SRRM2	17	1.34131e-47	1.33655e-46	0.675078	0.701126	0.601098	0.447561	0.642595	0.637554	0.607882	0.649521	0.579907	0.561606	0.506675	0.649711	0.640657	0.442785	0.549522	0.460677	0.667218	0.642528	0.475375	0.641947	0.6921	0.416167	0.554177	0.737594	0.62931	0.591664	0.529416	0.67222	0.694023	0.899461	0.431672	0.618803
TMEM246	18	0	0	0.73544	0.744213	0.705152	0.74854	0.734848	0.746623	0.748515	0.703663	0.721518	0.745749	0.747659	0.748128	0.746344	0.748468	0.732161	0.699242	0.727681	0.690719	0.746509	0.691153	0.748958	0.492929	0.748958	0.733755	0.713218	0.748114	0.744988	0.672546	0.716508	0.748958	0.742981	0.65678
SYP	18	1.08942e-240	1.9226e-238	0.696095	0.798129	0.766409	0.809992	0.787259	0.796439	0.793289	0.628219	0.673078	0.774599	0.706768	0.816282	0.818538	0.801037	0.742405	0.80528	0.782626	0.74679	0.792536	0.687049	0.831598	0.432874	0.761254	0.664715	0.820383	0.830916	0.463032	0.834067	0.619785	0.81902	0.795796	0.791384
PMAIP1	18	6.32693e-225	9.58193e-223	0.696211	0.454288	0.722221	0.55219	0.657497	0.534045	0.726721	0.727083	0.724555	0.718948	0.725421	0.375482	0.633885	0.661835	0.565138	0.498902	0.715748	0.725061	0.518963	0.727083	0.556607	0.629056	0.725208	0.694806	0.727083	0.352578	0.722411	0.454678	0.723323	0.706731	0.36999	0.700636
PHLDA2	18	3.32067e-171	2.73783e-169	0.545898	0.565018	0.771589	0.673703	0.690186	0.621965	0.722344	0.58958	0.501554	0.692674	0.769545	0.585171	0.718284	0.751289	0.637264	0.717995	0.462389	0.705528	0.756852	0.435205	0.732908	0.767809	0.702373	0.733297	0.491746	0.681318	0.76682	0.290577	0.659121	0.692643	0.635541	0.731462
MT-ND5	18	4.51241e-146	2.80111e-144	0.585236	0.828451	0.650245	0.877541	0.669243	0.776238	0.472474	0.773671	0.611896	0.5596	0.798775	0.858347	0.845427	0.917196	0.845391	0.598839	0.648794	0.676537	0.664988	0.746608	0.716203	0.545658	0.704071	0.598565	0.735615	0.781987	0.642745	0.76663	0.36189	0.746052	0.928695	0.637465
WSB1	18	1.99355e-46	1.91413e-45	0.42047	0.651995	0.474107	0.416134	0.558922	0.309658	0.269699	0.503721	0.527713	0.380741	0.480775	0.625807	0.686306	0.360682	0.335631	0.256626	0.424827	0.467854	0.485539	0.618417	0.504283	0.540206	0.415293	0.125743	0.599114	0.593613	0.313226	0.533363	0.229713	0.888476	0.584301	0.398482
ANKH	19	0	0	0.809685	0.80284	0.779337	0.785536	0.815925	0.799877	0.784997	0.744133	0.71928	0.757757	0.784166	0.804565	0.721366	0.793495	0.713112	0.778409	0.73269	0.730747	0.774223	0.739252	0.675251	0.704258	0.789309	0.791333	0.767278	0.709891	0.738289	0.606762	0.709172	0.772888	0.794618	0.62221
TWIST2	19	0	0	0.72306	0.724965	0.714941	0.668567	0.723205	0.722395	0.714062	0.72546	0.705567	0.57867	0.725465	0.724998	0.643516	0.696225	0.72399	0.726042	0.677533	0.684324	0.72458	0.726042	0.72409	0.707503	0.725464	0.71897	0.724748	0.723532	0.726042	0.482433	0.721596	0.70153	0.689782	0.71529
GNG4	19	5.67506e-270	1.27563e-267	0.698334	0.767679	0.731808	0.76916	0.716212	0.756449	0.764405	0.644649	0.679878	0.772537	0.657235	0.741308	0.772264	0.776256	0.648901	0.738915	0.761819	0.762397	0.73155	0.540892	0.781466	0.589213	0.747717	0.770599	0.765979	0.781642	0.639221	0.777621	0.756714	0.750087	0.723574	0.782292
NOVA1	19	7.93728e-150	5.16746e-148	0.791513	0.669657	0.468449	0.325623	0.686669	0.7807	0.348077	0.627544	0.566335	0.397045	0.389431	0.742929	0.479177	0.457453	0.646179	0.462969	0.810514	0.521498	0.421323	0.603607	0.890398	0.336033	0.579419	0.469784	0.677603	0.891446	0.307149	0.822665	0.544055	0.825874	0.600546	0.75685
CST3	19	2.83145e-119	1.22642e-117	0.776423	0.563026	0.635852	0.708838	0.653363	0.651455	0.494275	0.772745	0.716956	0.448524	0.692385	0.679054	0.233004	0.874467	0.788924	0.741757	0.645159	0.70419	0.587456	0.741164	0.0914606	0.650769	0.557764	0.827829	0.555379	0.126484	0.729752	0.476438	0.795744	0.292541	0.900322	0.875141
RPS29	19	1.30493e-94	3.6617e-93	0.597498	0.59334	0.583827	0.591622	0.559113	0.415799	0.513853	0.568559	0.229313	0.443062	0.640678	0.605033	0.246221	0.380363	0.172652	0.610505	0.680863	0.505831	0.117206	0.590396	0.310874	0.493189	0.583664	0.858568	0.452717	0.200158	0.717818	0.205345	0.828938	0.125146	0.753894	0.597775
WWTR1	19	2.7979e-94	7.8202e-93	0.523557	0.452132	0.410298	0.565035	0.530411	0.537308	0.54819	0.627192	0.490506	0.486491	0.516197	0.513533	0.336637	0.63315	0.53769	0.564303	0.509237	0.511874	0.629706	0.559521	0.788785	0.764995	0.461937	0.510669	0.406921	0.799085	0.6269	0.58092	0.53327	0.385788	0.645809	0.709728
SGCE	20	0	0	0.785454	0.445312	0.458398	0.291975	0.771967	0.623453	0.492531	0.675745	0.662085	0.59538	0.561756	0.432921	0.548678	0.46479	0.420408	0.712114	0.657297	0.547421	0.344685	0.644299	0.778858	0.573653	0.39308	0.664111	0.522746	0.781579	0.607841	0.403974	0.636179	0.630995	0.493762	0.513542
ARRDC3	20	2.03008e-222	3.03149e-220	0.799435	0.83963	0.759681	0.513072	0.813345	0.724327	0.745709	0.741072	0.791478	0.760194	0.823982	0.845952	0.799098	0.50263	0.687546	0.737029	0.759574	0.746819	0.649123	0.829807	0.80098	0.550417	0.773723	0.748526	0.800755	0.859193	0.823203	0.789428	0.742823	0.886415	0.53559	0.675141
PKM	20	2.38263e-142	1.4133e-140	0.75292	0.401381	0.573957	0.55657	0.718974	0.57957	0.855591	0.738809	0.891888	0.610225	0.746002	0.453786	0.518043	0.780754	0.704316	0.663054	0.857988	0.502947	0.589084	0.696525	0.486318	0.736244	0.568058	0.792723	0.729092	0.367729	0.755491	0.533289	0.854179	0.281469	0.8563	0.784958
DDX24	20	8.81385e-122	4.0216e-120	0.723675	0.769733	0.682192	0.603029	0.770017	0.788526	0.834749	0.829038	0.799228	0.698617	0.763438	0.815496	0.727351	0.599897	0.747451	0.798584	0.885394	0.724723	0.797001	0.861217	0.714368	0.4391	0.7756	0.602754	0.77111	0.659533	0.617931	0.744536	0.807787	0.862005	0.787872	0.730968
A1BG	21	0	0	0.661242	0.75665	0.659342	0.676871	0.698122	0.750083	0.589678	0.658127	0.524146	0.315063	0.640957	0.757429	0.273889	0.666649	0.305999	0.363592	0.654506	0.617334	0.408672	0.698329	0.61903	0.492676	0.636027	0.700685	0.654414	0.578688	0.658473	0.49243	0.722879	0.415355	0.648611	0.581603
FNBP1L	21	1.24125e-221	1.84068e-219	0.74868	0.774688	0.630745	0.761996	0.747643	0.761728	0.729436	0.669365	0.664759	0.753652	0.633207	0.777344	0.767383	0.78099	0.796828	0.66836	0.726517	0.721572	0.770391	0.657684	0.77423	0.448999	0.686651	0.735858	0.638608	0.720962	0.426983	0.767352	0.698838	0.753657	0.723103	0.807292
DPP6	21	1.68154e-201	1.93052e-199	0.770657	0.768069	0.699124	0.804909	0.771566	0.804938	0.828749	0.792847	0.757736	0.793096	0.660251	0.772141	0.830229	0.837947	0.760105	0.758466	0.823794	0.702026	0.781278	0.778363	0.85695	0.476556	0.706378	0.735647	0.758798	0.858247	0.601907	0.859375	0.779554	0.810235	0.83652	0.85685
DDX3Y	21	2.40104e-199	2.71279e-197	0.583944	0.603415	0.67585	0.676042	0.609429	0.604984	0.674375	0.676042	0.676042	0.675703	0.511671	0.600866	0.676042	0.676042	0.675258	0.676042	0.675394	0.676042	0.676042	0.676042	0.638323	0.476193	0.493348	0.630034	0.676042	0.666964	0.508433	0.647005	0.676042	0.676042	0.659276	0.626942
NPAS2	21	2.69434e-188	2.62716e-186	0.74103	0.698657	0.732605	0.742552	0.72843	0.678364	0.766672	0.77688	0.748107	0.6607	0.773997	0.689997	0.647701	0.707824	0.769654	0.663249	0.744437	0.743468	0.747244	0.777611	0.778352	0.71215	0.75482	0.710887	0.77642	0.781637	0.760001	0.676872	0.753214	0.750233	0.723599	0.758616
KLF6	21	1.32949e-144	8.0883e-143	0.614897	0.418198	0.485844	0.49172	0.605839	0.388154	0.332551	0.465916	0.224897	0.333971	0.753613	0.423028	0.324805	0.6557	0.614662	0.470231	0.360827	0.347671	0.516205	0.339683	0.165746	0.527082	0.754202	0.489655	0.243995	0.0929004	0.751737	0.391481	0.245109	0.734062	0.510218	0.487218
ENO2	21	8.39923e-142	4.94097e-140	0.70841	0.80585	0.821462	0.805926	0.756526	0.536755	0.847577	0.558032	0.712467	0.793177	0.788467	0.734708	0.883124	0.667347	0.618815	0.642946	0.747582	0.742138	0.769036	0.649027	0.913328	0.39399	0.715899	0.799712	0.86153	0.91966	0.568856	0.872509	0.69206	0.836611	0.884499	0.482662
ANXA5	21	1.05372e-141	6.18163e-140	0.821382	0.430095	0.72699	0.552688	0.777211	0.544133	0.675222	0.875726	0.79296	0.622039	0.748418	0.442249	0.672463	0.53327	0.717878	0.677404	0.783409	0.797148	0.641999	0.874309	0.327747	0.767027	0.602537	0.838787	0.693498	0.358381	0.858194	0.24031	0.824136	0.326792	0.702753	0.610946
S100A13	21	6.72499e-130	3.40297e-128	0.720889	0.595871	0.676367	0.749325	0.662123	0.72269	0.617509	0.820038	0.755877	0.552944	0.745777	0.64957	0.380547	0.821889	0.766855	0.801888	0.741984	0.678239	0.727397	0.79287	0.806775	0.750412	0.712875	0.81046	0.780582	0.842166	0.779779	0.543142	0.841438	0.37669	0.746503	0.643008
BACE2	21	2.67847e-112	1.02136e-110	0.591385	0.723314	0.677452	0.744976	0.609068	0.694076	0.59979	0.755636	0.656924	0.715957	0.777643	0.718095	0.576143	0.697126	0.790113	0.652255	0.589966	0.56362	0.809027	0.757978	0.801971	0.722498	0.683741	0.696531	0.596407	0.81245	0.790938	0.646078	0.63938	0.663971	0.755035	0.584022
MYL12A	21	4.3014e-105	1.44195e-103	0.341598	0.36193	0.501411	0.630447	0.237337	0.375407	0.407113	0.455778	0.317863	0.471562	0.604263	0.322136	0.383995	0.730971	0.416452	0.771533	0.258033	0.435006	0.530754	0.279547	0.0486122	0.685936	0.571785	0.640949	0.401064	0.0100063	0.687693	0.0786329	0.484896	0.339175	0.6813	0.363206
LMNA	21	2.42699e-69	4.17952e-68	0.696751	0.598238	0.644723	0.533613	0.570785	0.656097	0.627045	0.657688	0.529055	0.563471	0.777149	0.556903	0.570292	0.688558	0.689934	0.665838	0.458136	0.601924	0.682759	0.507677	0.462133	0.799244	0.63201	0.599831	0.377356	0.301315	0.843144	0.50731	0.459642	0.719741	0.481845	0.658263
AKAP9	21	2.65791e-68	4.44456e-67	0.695424	0.674109	0.570799	0.580806	0.74638	0.66261	0.649516	0.646678	0.57558	0.587444	0.668757	0.749341	0.708031	0.361951	0.597571	0.575763	0.710389	0.677471	0.667868	0.71217	0.679334	0.512747	0.638922	0.406084	0.707665	0.669734	0.543311	0.695618	0.428862	0.88667	0.439335	0.750177
TWIST1	22	0	0	0.717173	0.710821	0.626609	0.707609	0.715446	0.71203	0.550363	0.663824	0.569625	0.715766	0.717462	0.711757	0.712906	0.712161	0.604038	0.611699	0.528774	0.584069	0.675789	0.610764	0.715156	0.537047	0.716592	0.692144	0.518661	0.716338	0.715891	0.580064	0.684534	0.708122	0.686148	0.712535
PILRB	22	1.15672e-211	1.497e-209	0.745765	0.799958	0.701236	0.785724	0.756338	0.808199	0.71801	0.744388	0.660225	0.739002	0.761493	0.790916	0.785661	0.779044	0.723953	0.569823	0.739656	0.754048	0.770403	0.733967	0.81856	0.593954	0.771242	0.547455	0.778593	0.804109	0.746266	0.807221	0.586458	0.84072	0.704688	0.801801
CNN3	22	1.23271e-136	6.73232e-135	0.672764	0.386646	0.271302	0.448792	0.401491	0.397869	0.346142	0.432893	0.403785	0.499414	0.425042	0.479321	0.426103	0.675848	0.61754	0.300284	0.478253	0.52602	0.64059	0.413626	0.891918	0.593862	0.284648	0.688037	0.390241	0.905353	0.554267	0.581376	0.574358	0.43892	0.663976	0.829131
SERPINE2	22	8.12774e-126	3.90901e-124	0.739035	0.742617	0.659598	0.554535	0.789913	0.772551	0.725045	0.519111	0.478233	0.362122	0.439347	0.778357	0.403899	0.573279	0.461532	0.641096	0.396766	0.68292	0.733365	0.595337	0.860964	0.787594	0.360495	0.660507	0.528246	0.858549	0.705944	0.348339	0.422599	0.62366	0.667708	0.603284
SDC2	22	3.70552e-101	1.16364e-99	0.729561	0.593819	0.61018	0.7493	0.742702	0.71378	0.720027	0.755661	0.75255	0.693809	0.676553	0.649735	0.648393	0.689087	0.772372	0.583292	0.763436	0.782461	0.772415	0.735884	0.563295	0.706218	0.620799	0.719179	0.733022	0.683623	0.589417	0.356257	0.76607	0.668677	0.772569	0.716102
RPL10	22	1.03576e-91	2.79617e-90	0.512348	0.638388	0.702368	0.484026	0.543414	0.266432	0.59599	0.269133	0.407028	0.650217	0.697247	0.670858	0.559279	0.178855	0.541222	0.569195	0.308929	0.555296	0.459014	0.319972	0.369471	0.440447	0.592543	0.864634	0.456324	0.265346	0.796372	0.319084	0.760531	0.261233	0.893626	0.565855
SLCO4A1	23	3.57193e-196	3.9317e-194	0.62646	0.661244	0.701599	0.616213	0.666769	0.402185	0.653316	0.67444	0.656917	0.380378	0.643482	0.596917	0.579137	0.566621	0.619879	0.640318	0.652681	0.697262	0.656452	0.639889	0.605012	0.668683	0.572272	0.63816	0.66682	0.573519	0.637853	0.665106	0.65599	0.669719	0.672061	0.689707
DNAJB6	23	1.8723e-135	1.01218e-133	0.704243	0.70113	0.682191	0.5816	0.727606	0.570814	0.747775	0.660731	0.589605	0.815934	0.612578	0.67985	0.896235	0.497489	0.523186	0.664394	0.64658	0.722752	0.678737	0.714164	0.609889	0.458414	0.652257	0.750789	0.751297	0.604151	0.446046	0.780872	0.725737	0.776034	0.758234	0.72613
ANKRD11	23	1.93501e-86	4.78797e-85	0.687703	0.72869	0.705046	0.670574	0.780539	0.663596	0.740855	0.630082	0.550549	0.740411	0.691235	0.712001	0.808381	0.566695	0.646442	0.655424	0.647232	0.732984	0.70991	0.676647	0.804972	0.494654	0.686595	0.648829	0.678038	0.719889	0.705138	0.752391	0.571386	0.883821	0.522718	0.664795
B2M	23	1.29751e-65	2.03729e-64	0.722709	0.371274	0.16064	0.0525654	0.677298	0.421023	0.148298	0.335855	0.449437	0.27508	0.386618	0.451832	0.0746393	0.248534	0.474895	0.202026	0.249151	0.167325	0.251293	0.405735	0.00782457	0.800931	0.233061	0.508942	0.254879	0.0026936	0.434851	0.0179122	0.312691	0.160242	0.156349	0.0331215
HMP19	24	5e-301	1e-298	0.700676	0.725907	0.672999	0.72874	0.721939	0.727471	0.726734	0.600885	0.654501	0.726746	0.638142	0.728306	0.726379	0.728851	0.711115	0.722961	0.721836	0.69959	0.727934	0.639193	0.727714	0.328076	0.695243	0.718609	0.72352	0.729167	0.201624	0.728144	0.713961	0.729167	0.722718	0.729167
GABARAPL2	24	1.09241e-90	2.89782e-89	0.659818	0.464457	0.627696	0.610306	0.659208	0.55857	0.661099	0.649128	0.729665	0.656779	0.613072	0.572052	0.688356	0.622109	0.658956	0.675769	0.628526	0.663511	0.722656	0.708845	0.647765	0.49058	0.593211	0.849322	0.749906	0.614341	0.497244	0.610313	0.848806	0.497247	0.753447	0.419703
ARL4C	24	5.44789e-52	6.15525e-51	0.635041	0.659633	0.615197	0.370665	0.593576	0.539939	0.663496	0.701572	0.584479	0.565601	0.672355	0.643477	0.597157	0.490466	0.449767	0.415025	0.62512	0.532813	0.50299	0.759129	0.659235	0.462052	0.660466	0.761049	0.693859	0.481813	0.415212	0.744295	0.686935	0.856789	0.679849	0.855173
PLOD3	25	3.69626e-133	1.93456e-131	0.780136	0.727619	0.775386	0.684098	0.76385	0.72326	0.730784	0.657834	0.604047	0.749088	0.749035	0.725819	0.744382	0.778602	0.695425	0.687813	0.649407	0.729935	0.721828	0.641225	0.824288	0.779988	0.648299	0.7219	0.498065	0.84547	0.808446	0.75909	0.445008	0.806265	0.717163	0.752542
KMT2C	25	1.96956e-122	9.08381e-121	0.755369	0.784838	0.740424	0.716362	0.764792	0.788074	0.745215	0.722779	0.653763	0.715122	0.722701	0.803367	0.784743	0.660634	0.702642	0.709632	0.788596	0.766973	0.700957	0.749078	0.800993	0.514368	0.779013	0.657212	0.776851	0.778333	0.667322	0.829812	0.632851	0.87028	0.71627	0.824912
TCAF1	25	2.65953e-118	1.13583e-116	0.736688	0.778499	0.687313	0.712679	0.710219	0.776603	0.752466	0.686592	0.659983	0.733086	0.668391	0.793396	0.761727	0.730995	0.808375	0.695312	0.717123	0.693606	0.753379	0.627122	0.857879	0.438399	0.744524	0.770653	0.660709	0.863121	0.554593	0.807622	0.699339	0.708479	0.749355	0.853355
PEG10	26	0	0	0.802268	0.584144	0.229394	0.384875	0.764057	0.721488	0.470382	0.549444	0.410193	0.546283	0.467037	0.627521	0.463526	0.585533	0.42968	0.759467	0.64277	0.286575	0.147546	0.3976	0.78692	0.360887	0.373592	0.640755	0.260788	0.80987	0.229207	0.788405	0.613135	0.531978	0.642039	0.632804
TFAP2C	26	0	0	0.692372	0.692541	0.689455	0.691783	0.692492	0.692333	0.690885	0.661021	0.605842	0.649953	0.692708	0.692708	0.669534	0.691725	0.692708	0.649876	0.6012	0.691207	0.692708	0.613682	0.678519	0.658914	0.692708	0.688315	0.66926	0.686763	0.692708	0.519558	0.630354	0.689175	0.677654	0.692708
SNX10	26	8.65953e-229	1.35967e-226	0.653856	0.361065	0.544573	0.74323	0.684454	0.546358	0.743344	0.517862	0.605691	0.676665	0.351465	0.360003	0.621213	0.745497	0.745509	0.628991	0.681918	0.474757	0.743104	0.505623	0.240607	0.308908	0.49419	0.694687	0.619745	0.533055	0.344955	0.74286	0.662525	0.643765	0.714583	0.514301
CRIP2	26	1.46786e-139	8.40338e-138	0.711066	0.704873	0.672351	0.701752	0.636787	0.695313	0.742585	0.699297	0.689453	0.743569	0.554994	0.703931	0.726403	0.800402	0.753986	0.710743	0.730172	0.696446	0.697157	0.628562	0.870875	0.685332	0.647702	0.814688	0.649411	0.873227	0.590775	0.798376	0.825089	0.752418	0.758085	0.678743
MAGED1	26	1.44972e-138	8.18975e-137	0.760977	0.760689	0.67608	0.773211	0.719026	0.785044	0.73211	0.692591	0.719973	0.777295	0.681774	0.810078	0.672535	0.730613	0.720373	0.774607	0.751139	0.654427	0.729738	0.689158	0.886067	0.562721	0.699523	0.758005	0.706488	0.889373	0.662533	0.711492	0.703366	0.815865	0.798189	0.803319
S100A16	26	1.59901e-110	5.87698e-109	0.35552	0.439381	0.586879	0.460933	0.384231	0.608133	0.626716	0.604848	0.549714	0.535646	0.638273	0.4432	0.188418	0.637021	0.492457	0.563038	0.441901	0.401534	0.446724	0.537484	0.842117	0.780731	0.578249	0.675029	0.384363	0.855103	0.722065	0.525371	0.673742	0.427273	0.605184	0.758863
MRPL33	26	4.59364e-74	8.84513e-73	0.601272	0.653815	0.66998	0.647832	0.6674	0.672851	0.732141	0.741092	0.580386	0.668031	0.736627	0.665393	0.519577	0.633632	0.577748	0.493854	0.683358	0.646859	0.635266	0.734773	0.707741	0.416452	0.733627	0.806877	0.684872	0.690988	0.733074	0.643898	0.841476	0.389612	0.580308	0.715749
ACTB	26	2.04796e-72	3.79619e-71	0.535926	0.361053	0.45646	0.373671	0.313057	0.416737	0.509706	0.527683	0.482017	0.564824	0.462749	0.260889	0.478754	0.793566	0.58031	0.56939	0.537667	0.461425	0.463024	0.276907	0.128075	0.715924	0.528062	0.746907	0.298926	0.0799663	0.621832	0.607295	0.639202	0.173791	0.909871	0.422599
BST2	27	5.18411e-160	3.8438e-158	0.341286	0.650628	0.48495	0.214646	0.281664	0.68626	0.609332	0.734747	0.730125	0.417896	0.541086	0.674865	0.233765	0.583044	0.680219	0.0905248	0.720371	0.713607	0.561741	0.73645	0.150148	0.697686	0.413318	0.430522	0.720799	0.302115	0.636495	0.183052	0.733079	0.424417	0.333681	0.727613
TBCA	27	2.98999e-73	5.63533e-72	0.575197	0.410796	0.435842	0.479834	0.455492	0.520357	0.653567	0.560131	0.511263	0.556507	0.630088	0.474417	0.522868	0.537813	0.450374	0.480162	0.560255	0.478921	0.451131	0.596459	0.65525	0.341649	0.664532	0.818435	0.524817	0.682413	0.591976	0.642456	0.846341	0.302885	0.497805	0.415184
N4BP2L2	27	1.55934e-58	2.07336e-57	0.570717	0.654652	0.56766	0.646168	0.676599	0.54325	0.478979	0.686323	0.667168	0.587948	0.739794	0.706549	0.730131	0.519013	0.67432	0.574248	0.636728	0.603629	0.702501	0.77708	0.567378	0.506484	0.685867	0.285193	0.690113	0.52036	0.682814	0.574941	0.49154	0.868721	0.597892	0.355826
ONECUT2	28	0	0	0.693419	0.672685	0.617906	0.682951	0.69375	0.682989	0.670223	0.606803	0.630204	0.690745	0.607528	0.678336	0.685757	0.688584	0.690159	0.653283	0.68289	0.673581	0.665725	0.579285	0.693225	0.349218	0.660993	0.666541	0.686901	0.692829	0.532242	0.69375	0.636077	0.69375	0.672817	0.687818
ERO1A	28	4.76234e-290	1.24018e-287	0.559567	0.855187	0.815972	0.623304	0.767281	0.63895	0.723724	0.744818	0.762436	0.685113	0.831252	0.831985	0.79158	0.286418	0.560961	0.715613	0.752067	0.718998	0.712174	0.820446	0.655893	0.538944	0.678682	0.606614	0.822605	0.668282	0.790176	0.664991	0.673717	0.801267	0.858284	0.380508
PIAS2	28	6.92771e-170	5.66798e-168	0.738032	0.816205	0.687576	0.773139	0.707261	0.778147	0.785876	0.736073	0.725764	0.818587	0.734045	0.810468	0.820035	0.771029	0.7312	0.71331	0.796424	0.623486	0.790848	0.721067	0.850863	0.548228	0.742505	0.642968	0.745032	0.860359	0.676824	0.849748	0.652795	0.862005	0.784201	0.840749
HTRA1	28	1.0639e-111	4.00678e-110	0.613329	0.559333	0.677357	0.55394	0.550653	0.569496	0.728327	0.813071	0.748106	0.44899	0.769853	0.588894	0.389829	0.693787	0.765813	0.760669	0.676432	0.648993	0.763499	0.779659	0.745777	0.784049	0.72581	0.65621	0.72861	0.837866	0.784541	0.271319	0.656091	0.61234	0.855779	0.52447
PGM2L1	28	1.03958e-101	3.29365e-100	0.665746	0.641389	0.457222	0.671901	0.678486	0.703519	0.382265	0.557084	0.518105	0.493026	0.539012	0.71606	0.506255	0.725215	0.659363	0.645234	0.616862	0.522709	0.579044	0.620888	0.82362	0.39896	0.528843	0.544992	0.656218	0.843227	0.258516	0.694506	0.516076	0.791536	0.761917	0.842496
TMSB4X	28	7.7868e-101	2.4239e-99	0.664949	0.579944	0.445566	0.672763	0.659398	0.688086	0.619289	0.616026	0.573629	0.530497	0.694029	0.630125	0.366882	0.798632	0.720056	0.374679	0.453158	0.508179	0.871087	0.557969	0.0399086	0.524929	0.800539	0.860422	0.605325	0.0608323	0.653987	0.568379	0.834311	0.10743	0.877133	0.628725
UNC13A	29	1.72223e-225	2.6269e-223	0.69955	0.716642	0.716349	0.730642	0.725976	0.724725	0.72351	0.68825	0.682524	0.666795	0.661039	0.721037	0.716677	0.730734	0.72421	0.728253	0.725699	0.718213	0.728056	0.682351	0.730606	0.543677	0.697603	0.680313	0.72167	0.728893	0.576351	0.719484	0.713122	0.703409	0.728051	0.726095
PTPRN2	29	7.01392e-159	5.0944e-157	0.75829	0.721552	0.744628	0.794267	0.71985	0.79723	0.829675	0.794448	0.757381	0.782718	0.690075	0.775813	0.77113	0.854355	0.711314	0.763831	0.708668	0.664956	0.799482	0.783663	0.862996	0.658142	0.758906	0.817488	0.8067	0.87096	0.64385	0.741407	0.794855	0.654181	0.82185	0.82101
TTC3	29	5.41502e-120	2.38417e-118	0.484367	0.74509	0.518563	0.782615	0.594142	0.645509	0.750553	0.409516	0.494234	0.76669	0.400407	0.816156	0.768561	0.484148	0.640675	0.692279	0.58779	0.562607	0.734613	0.542432	0.900644	0.324692	0.53454	0.573057	0.668869	0.868161	0.360024	0.710758	0.404014	0.491798	0.904787	0.705614
TUBB2B	29	5.38234e-103	1.74407e-101	0.300328	0.259043	0.207461	0.294305	0.185529	0.373051	0.226273	0.251152	0.329239	0.270116	0.0960783	0.142575	0.258101	0.737871	0.471263	0.442745	0.338966	0.267762	0.312252	0.0795555	0.835579	0.482149	0.288419	0.480976	0.178937	0.847567	0.148113	0.851208	0.399708	0.457641	0.432006	0.398058
CXXC5	29	6.34573e-85	1.53329e-83	0.719727	0.58126	0.550996	0.637513	0.63311	0.629637	0.66157	0.722102	0.731667	0.54148	0.392774	0.592152	0.582425	0.739149	0.695729	0.64596	0.755818	0.661766	0.526264	0.728981	0.740482	0.358083	0.401463	0.746724	0.677088	0.854856	0.334638	0.572635	0.778925	0.861772	0.705456	0.577648
SKP1	29	7.90272e-79	1.67415e-77	0.710004	0.323551	0.51192	0.613385	0.685285	0.51877	0.727395	0.461578	0.692151	0.676332	0.599047	0.463085	0.609241	0.554759	0.588288	0.61219	0.554813	0.562425	0.61005	0.584665	0.735909	0.387448	0.477643	0.836639	0.640256	0.670649	0.512706	0.517994	0.847485	0.16454	0.807961	0.37959
PVRL3	30	0	0	0.739943	0.664203	0.703445	0.507126	0.741618	0.660315	0.629665	0.678017	0.648026	0.532335	0.725532	0.677443	0.514577	0.643408	0.728824	0.593698	0.65332	0.670325	0.661976	0.657031	0.7447	0.561354	0.729777	0.710705	0.702662	0.741746	0.73322	0.636951	0.681745	0.737791	0.60129	0.736935
LAMA4	30	0	0	0.697432	0.604104	0.444999	0.458944	0.655672	0.664336	0.541412	0.650982	0.561325	0.640438	0.528802	0.631517	0.602937	0.670287	0.590369	0.639372	0.561884	0.535928	0.553552	0.574709	0.694616	0.693825	0.384435	0.610903	0.355983	0.694576	0.606936	0.251201	0.612373	0.673383	0.621776	0.702083
GPAT3	30	2.36116e-218	3.31712e-216	0.723606	0.702118	0.732417	0.738307	0.740729	0.715169	0.747385	0.7301	0.664614	0.704725	0.74496	0.710402	0.659316	0.728212	0.727323	0.704934	0.707768	0.712121	0.747845	0.717953	0.721711	0.640253	0.73987	0.696315	0.722783	0.618779	0.742056	0.736039	0.679751	0.741536	0.741071	0.588259
SYNPO	30	1.94381e-183	1.78147e-181	0.679106	0.729152	0.70474	0.718024	0.698717	0.705438	0.721542	0.748492	0.720057	0.564975	0.745973	0.723767	0.571334	0.73182	0.70425	0.577322	0.732111	0.688883	0.672126	0.746814	0.749618	0.649984	0.717889	0.712922	0.73851	0.739244	0.725413	0.677087	0.733143	0.600102	0.667299	0.753125
TRIM56	30	1.42591e-153	9.69707e-152	0.670563	0.807232	0.793761	0.652709	0.792142	0.748152	0.712629	0.722427	0.642602	0.687885	0.818621	0.802843	0.739582	0.524422	0.702989	0.49961	0.649261	0.790985	0.726054	0.756224	0.837289	0.515141	0.74949	0.648951	0.807027	0.827583	0.830321	0.807184	0.576131	0.841499	0.612624	0.74262
CD24	31	3.31474e-210	4.21327e-208	0.710042	0.710163	0.490527	0.735194	0.720758	0.72215	0.624315	0.481824	0.559009	0.724174	0.513456	0.721315	0.722079	0.735559	0.72545	0.734774	0.684475	0.527049	0.734861	0.414513	0.732957	0.540216	0.681028	0.700995	0.468503	0.738899	0.491447	0.739583	0.652833	0.690953	0.71307	0.622387
NGEF	31	9.31092e-184	8.60716e-182	0.625623	0.656103	0.671119	0.670854	0.627104	0.665216	0.671681	0.665839	0.624233	0.584786	0.672617	0.656218	0.549107	0.672311	0.639377	0.618454	0.594792	0.64069	0.670416	0.663559	0.672917	0.623154	0.672917	0.653428	0.667755	0.672917	0.671366	0.663293	0.644017	0.603336	0.635863	0.666561
STMN3	31	2.46046e-134	1.31352e-132	0.70639	0.633898	0.640859	0.67397	0.651478	0.703108	0.70555	0.609889	0.677838	0.625041	0.471349	0.622199	0.668091	0.779863	0.736351	0.598869	0.702064	0.717314	0.656925	0.467665	0.853461	0.533259	0.619838	0.728417	0.732809	0.847727	0.432308	0.819262	0.640955	0.585927	0.621429	0.806709
LINC01420	31	9.62996e-95	2.70933e-93	0.752811	0.554258	0.633167	0.680913	0.73927	0.597612	0.680247	0.627179	0.639052	0.63322	0.707113	0.632896	0.518744	0.720523	0.681058	0.616081	0.553589	0.614396	0.691635	0.627653	0.612523	0.531472	0.67618	0.81839	0.674453	0.56145	0.649411	0.569992	0.787074	0.451734	0.708532	0.676536
NRN1	31	4.06523e-82	9.24482e-81	0.281704	0.46355	0.573765	0.197075	0.536642	0.0798458	0.440208	0.366968	0.53854	0.355089	0.602676	0.43541	0.324135	0.0536705	0.236088	0.551625	0.447963	0.502033	0.29914	0.457351	0.791979	0.421335	0.298622	0.584957	0.659786	0.771914	0.432235	0.837574	0.613675	0.444122	0.696664	0.803655
NEDD8	31	1.86489e-70	3.2966e-69	0.624698	0.513881	0.568943	0.630868	0.618965	0.564271	0.579432	0.671682	0.726102	0.615491	0.642818	0.551525	0.391566	0.620733	0.583598	0.695501	0.705004	0.515245	0.602722	0.650997	0.552737	0.474491	0.612437	0.808279	0.556391	0.577978	0.64378	0.54213	0.841139	0.313804	0.798326	0.588912
CHD5	32	0	0	0.694786	0.692862	0.673624	0.683989	0.693858	0.690098	0.695833	0.693045	0.689381	0.685686	0.681789	0.692103	0.686859	0.691118	0.695833	0.677616	0.695833	0.695397	0.695018	0.694579	0.695833	0.565959	0.691663	0.684209	0.695833	0.695833	0.573855	0.695833	0.695833	0.690997	0.684623	0.695833
VAT1L	32	1.00179e-284	2.43093e-282	0.709849	0.649648	0.515353	0.720129	0.713942	0.688596	0.6766	0.707536	0.62371	0.717389	0.673633	0.664473	0.708053	0.719903	0.552568	0.711229	0.588185	0.331605	0.715776	0.707895	0.71393	0.602216	0.633234	0.688823	0.521021	0.720833	0.431237	0.71769	0.668153	0.668182	0.704142	0.698941
AC093673.5	32	1.67868e-114	6.66291e-113	0.569103	0.666467	0.786393	0.743653	0.61746	0.638606	0.784652	0.759503	0.762839	0.795037	0.828141	0.726706	0.793325	0.741304	0.62735	0.71982	0.685971	0.724786	0.682681	0.827199	0.825393	0.385602	0.773953	0.777599	0.837312	0.846928	0.802196	0.82563	0.815218	0.789816	0.803075	0.771151
ENO1	32	5.18337e-114	2.02721e-112	0.815486	0.578916	0.733695	0.540542	0.766166	0.485664	0.719667	0.408706	0.607257	0.759952	0.684072	0.477801	0.81079	0.529514	0.757548	0.641398	0.634038	0.624812	0.526817	0.375992	0.608337	0.702505	0.5598	0.856978	0.705572	0.477041	0.744043	0.467423	0.552871	0.524563	0.801711	0.680191
YKT6	32	2.84e-112	1.08102e-110	0.696891	0.688574	0.793975	0.789768	0.77789	0.678505	0.797056	0.713738	0.70711	0.782427	0.796547	0.703681	0.786244	0.739807	0.753311	0.808476	0.683966	0.773301	0.788299	0.741804	0.817861	0.630413	0.766194	0.791045	0.776697	0.822141	0.791747	0.798584	0.733194	0.781163	0.764695	0.83976
PTPRZ1	32	1.34156e-93	3.70124e-92	0.659922	0.18485	0.199959	0.384196	0.255401	0.553315	0.225914	0.53796	0.364185	0.445143	0.101426	0.272652	0.426828	0.751418	0.340764	0.293154	0.600512	0.345923	0.115816	0.419476	0.807161	0.527883	0.254627	0.369406	0.203622	0.821833	0.192119	0.835053	0.361446	0.632649	0.552257	0.788418
TUSC1	33	0	0	0.683333	0.620606	0.585935	0.556324	0.683333	0.63215	0.645257	0.677403	0.674585	0.682933	0.521625	0.602083	0.683333	0.569466	0.609077	0.683333	0.673042	0.633484	0.604537	0.671825	0.637155	0.457564	0.542795	0.673674	0.627662	0.64567	0.515056	0.406235	0.683333	0.683333	0.633805	0.555579
GSE1	33	0	0	0.778092	0.76398	0.704709	0.762213	0.772413	0.766621	0.756218	0.677234	0.611538	0.747557	0.693255	0.759497	0.752562	0.768546	0.739856	0.703179	0.725565	0.762084	0.750998	0.62749	0.770862	0.589097	0.749284	0.741912	0.742958	0.777704	0.678614	0.750126	0.64032	0.795192	0.709375	0.79435
CA9	33	2.96494e-215	3.9325e-213	0.457066	0.813998	0.726351	0.470059	0.572224	0.534521	0.697801	0.604482	0.627048	0.637102	0.772399	0.738018	0.813267	0.355451	0.512891	0.608206	0.675304	0.43851	0.576184	0.656498	0.855608	0.661058	0.561	0.539196	0.75773	0.849056	0.668301	0.797123	0.372688	0.793655	0.803311	0.793803
TRIP6	33	1.11254e-159	8.19211e-158	0.595625	0.365565	0.561229	0.500746	0.515226	0.583809	0.561059	0.793394	0.75421	0.602434	0.690451	0.441267	0.556142	0.663097	0.755384	0.548408	0.71338	0.691511	0.600251	0.781564	0.693373	0.749565	0.617505	0.660759	0.674119	0.713815	0.749514	0.59352	0.748971	0.671941	0.385615	0.727331
GRIA2	33	2.81302e-123	1.31443e-121	0.621605	0.639618	0.42852	0.628116	0.567988	0.681297	0.510429	0.63957	0.625159	0.709885	0.154048	0.652516	0.709031	0.6942	0.613483	0.508523	0.68431	0.509635	0.588363	0.602352	0.708089	0.328537	0.462969	0.519202	0.558232	0.710319	0.165216	0.709227	0.619944	0.711458	0.605419	0.672952
MRPL41	33	1.15553e-92	3.16755e-91	0.621579	0.578722	0.60087	0.603296	0.521402	0.696602	0.790113	0.704455	0.65421	0.755463	0.685268	0.618181	0.725386	0.702766	0.645559	0.7215	0.659141	0.526719	0.661487	0.669502	0.664181	0.534375	0.672606	0.829578	0.596581	0.675016	0.665043	0.643276	0.832635	0.630507	0.72748	0.692514
SERF2	33	2.14797e-88	5.48001e-87	0.656849	0.555185	0.586452	0.715266	0.723041	0.483582	0.70533	0.660348	0.546667	0.553589	0.733117	0.609946	0.528829	0.638995	0.538696	0.495529	0.621532	0.490378	0.579201	0.664683	0.304392	0.635202	0.6567	0.853424	0.569205	0.314736	0.785889	0.236069	0.830501	0.210184	0.793428	0.531003
PHF14	33	3.29911e-81	7.35379e-80	0.647625	0.707275	0.588621	0.56359	0.615291	0.672643	0.580452	0.562853	0.542144	0.689846	0.515042	0.745449	0.622179	0.557699	0.650963	0.626164	0.637453	0.652832	0.623983	0.561998	0.821632	0.493348	0.637486	0.524056	0.585857	0.783517	0.438785	0.863271	0.525445	0.785358	0.724926	0.834746
LMO3	34	0	0	0.69443	0.692451	0.609105	0.663904	0.692695	0.692003	0.692116	0.681313	0.649879	0.655102	0.608702	0.691434	0.657539	0.688727	0.695833	0.513483	0.693444	0.694903	0.69519	0.667553	0.695833	0.41739	0.691118	0.656708	0.693339	0.693482	0.62058	0.693231	0.67622	0.688345	0.580184	0.690148
LUCAT1	34	7.32805e-207	8.99328e-205	0.665882	0.676624	0.677752	0.668037	0.680508	0.65416	0.642893	0.639127	0.610041	0.611329	0.680218	0.678767	0.665153	0.609444	0.575368	0.608491	0.610138	0.67203	0.654272	0.663367	0.606406	0.607253	0.664312	0.638199	0.679087	0.673624	0.680997	0.594258	0.551429	0.675721	0.650397	0.617214
SSBP2	34	9.66807e-145	5.89863e-143	0.775132	0.755839	0.716734	0.667077	0.752244	0.74237	0.748255	0.785458	0.814239	0.68104	0.672265	0.766745	0.764488	0.753359	0.763003	0.673726	0.810957	0.788794	0.676023	0.795885	0.849304	0.463717	0.698745	0.708824	0.803929	0.859228	0.551478	0.785661	0.773704	0.824927	0.616344	0.717267
ATP2B1	34	5.66102e-134	3.0146e-132	0.776307	0.53189	0.558159	0.41128	0.773692	0.657812	0.62871	0.767871	0.64358	0.489744	0.698408	0.529443	0.39024	0.556355	0.815588	0.654702	0.671658	0.489907	0.405368	0.775128	0.655632	0.5479	0.623732	0.666869	0.677939	0.748974	0.554706	0.448339	0.612144	0.710606	0.562252	0.770657
S100B	34	2.96948e-133	1.56183e-131	0.61293	0.208335	0.247948	0.542315	0.400661	0.684727	0.218607	0.434445	0.462947	0.621783	0.255949	0.333263	0.357461	0.827323	0.616685	0.435389	0.512572	0.352008	0.495397	0.190172	0.572215	0.541826	0.301984	0.653961	0.0449871	0.550452	0.502283	0.840881	0.655285	0.247523	0.763616	0.238065
OLFM1	34	8.51228e-127	4.14058e-125	0.604536	0.731877	0.70884	0.701564	0.758696	0.670036	0.698232	0.572329	0.614991	0.454833	0.429426	0.694918	0.618284	0.700439	0.729328	0.508403	0.665036	0.686494	0.797989	0.51562	0.802832	0.253868	0.53996	0.708559	0.657542	0.699542	0.434006	0.809045	0.665987	0.669209	0.751575	0.773393
LAPTM4A	34	1.71537e-88	4.3921e-87	0.723085	0.725901	0.745443	0.682255	0.793445	0.669876	0.757685	0.73746	0.794645	0.758315	0.740434	0.756037	0.756401	0.522994	0.671867	0.728725	0.686015	0.739104	0.760388	0.784636	0.666593	0.682879	0.661699	0.576723	0.820403	0.797648	0.819309	0.378092	0.544525	0.690691	0.896503	0.747246
KMT2E	34	3.67469e-84	8.68985e-83	0.610925	0.710999	0.674448	0.635567	0.680501	0.675949	0.560551	0.490264	0.491587	0.641509	0.537188	0.745399	0.81302	0.625958	0.686034	0.48163	0.596931	0.689404	0.686866	0.602157	0.790546	0.353316	0.56739	0.587927	0.719349	0.672998	0.499647	0.805846	0.500927	0.861298	0.562426	0.75648
GOLGA8A	35	0	0	0.698139	0.668957	0.656721	0.652866	0.698924	0.658775	0.639545	0.691664	0.685046	0.655487	0.606653	0.666207	0.697402	0.610076	0.606751	0.546484	0.694636	0.640001	0.647546	0.695997	0.663664	0.491448	0.553098	0.60401	0.671447	0.654832	0.423802	0.623817	0.679681	0.701042	0.639546	0.66084
GULP1	35	0	0	0.671479	0.655888	0.668577	0.671875	0.670991	0.665523	0.641242	0.638584	0.616523	0.671255	0.664473	0.655896	0.660093	0.66973	0.670545	0.637562	0.591424	0.651297	0.668865	0.610106	0.67084	0.554337	0.561169	0.662934	0.421645	0.663757	0.624148	0.637363	0.634521	0.668488	0.565464	0.665254
F8A1	35	2.88831e-259	6.10663e-257	0.620495	0.687904	0.585261	0.600089	0.61001	0.689241	0.630281	0.537382	0.509458	0.491097	0.612106	0.68886	0.481752	0.664913	0.516185	0.489287	0.470998	0.582923	0.569591	0.477131	0.596403	0.495282	0.62695	0.654866	0.622531	0.581445	0.609452	0.498577	0.600445	0.642089	0.609226	0.624929
PNPLA4	35	3.39791e-192	3.53946e-190	0.613666	0.680008	0.629347	0.648014	0.620722	0.687922	0.649308	0.688868	0.68832	0.596474	0.558087	0.68316	0.530885	0.674563	0.628499	0.67015	0.687678	0.679233	0.621351	0.688358	0.612635	0.426327	0.553809	0.664183	0.689583	0.594439	0.55816	0.601068	0.686751	0.631993	0.615327	0.662782
CAST	35	3.97804e-124	1.86697e-122	0.669386	0.676916	0.69803	0.557157	0.74832	0.559573	0.703076	0.753987	0.651757	0.580608	0.854932	0.67363	0.474561	0.625938	0.631999	0.624761	0.636996	0.615252	0.640907	0.773384	0.611558	0.700312	0.752373	0.676301	0.721704	0.744586	0.835257	0.636028	0.637538	0.543954	0.749826	0.440254
SOX2	35	2.82867e-109	1.02205e-107	0.341231	0.257456	0.325145	0.220641	0.130288	0.51862	0.198331	0.502806	0.417978	0.328945	0.171397	0.296686	0.252705	0.447248	0.361437	0.229481	0.450734	0.375302	0.230982	0.477677	0.817372	0.324677	0.310065	0.359678	0.461456	0.816072	0.419978	0.829823	0.386268	0.789962	0.414174	0.310364
IGFBP2	35	1.04854e-79	2.2571e-78	0.158569	0.212726	0.154922	0.0417747	0.119674	0.0746317	0.183913	0.214928	0.204537	0.209428	0.262384	0.207255	0.18142	0.201076	0.19487	0.115738	0.232819	0.0871908	0.137848	0.184105	0.826298	0.47421	0.232928	0.324492	0.133111	0.850826	0.439527	0.604993	0.137805	0.283333	0.587116	0.840095
CHD9	35	6.82398e-73	1.27824e-71	0.728521	0.643549	0.578751	0.595482	0.695225	0.674319	0.630297	0.680225	0.69639	0.593196	0.698726	0.642299	0.657724	0.563938	0.650971	0.659459	0.750329	0.690436	0.571615	0.679157	0.666834	0.484829	0.716936	0.48816	0.682052	0.635953	0.694342	0.721782	0.618636	0.856731	0.443676	0.654626
DLK1	36	9.60228e-254	1.97161e-251	0.500856	0.68496	0.671126	0.686025	0.586163	0.686198	0.685989	0.685114	0.685389	0.665746	0.686458	0.686458	0.677147	0.684799	0.686458	0.686458	0.685492	0.555778	0.686458	0.685444	0.686458	0.65073	0.685918	0.576308	0.651272	0.686458	0.686458	0.677291	0.686458	0.66631	0.686458	0.686458
NT5E	36	8.60827e-243	1.57112e-240	0.740651	0.319898	0.618901	0.337891	0.72034	0.310032	0.358698	0.675036	0.569403	0.46976	0.681093	0.311678	0.297369	0.592043	0.507865	0.685761	0.55945	0.546179	0.44901	0.598075	0.732965	0.725459	0.419377	0.695377	0.336533	0.746451	0.707591	0.253392	0.587411	0.501923	0.664137	0.717514
NPDC1	36	6.76374e-163	5.19543e-161	0.804385	0.672344	0.669247	0.781014	0.78997	0.761591	0.838502	0.797614	0.797784	0.683037	0.662607	0.699217	0.608327	0.843324	0.718847	0.724056	0.768711	0.659171	0.771665	0.796262	0.864954	0.622174	0.707068	0.747178	0.74469	0.849979	0.545833	0.851853	0.750267	0.659732	0.825099	0.76589
ETV1	36	4.94051e-112	1.87056e-110	0.707671	0.606425	0.628124	0.689958	0.595653	0.754819	0.474937	0.704382	0.658997	0.65405	0.511464	0.676959	0.575682	0.785922	0.615885	0.56005	0.671259	0.517768	0.641547	0.659834	0.820996	0.658244	0.582266	0.668287	0.727029	0.83075	0.59383	0.756595	0.665155	0.725466	0.720486	0.828584
MDK	36	5.61608e-102	1.78994e-100	0.577331	0.193444	0.181222	0.624931	0.450689	0.46809	0.396066	0.624467	0.652146	0.476617	0.509671	0.286354	0.184942	0.77253	0.618295	0.677404	0.630607	0.275058	0.642787	0.495769	0.841248	0.721697	0.535522	0.623072	0.160793	0.874164	0.433427	0.714687	0.723806	0.262136	0.515923	0.458651
SSR4	36	5.09798e-96	1.46517e-94	0.633481	0.721731	0.720111	0.805613	0.758468	0.59622	0.714512	0.62181	0.628718	0.703025	0.807098	0.76656	0.58539	0.518353	0.607281	0.678427	0.52565	0.477349	0.752603	0.721101	0.68834	0.534443	0.698878	0.728667	0.615328	0.620199	0.77071	0.567764	0.627299	0.448325	0.892188	0.766843
TXN	36	4.22522e-88	1.07283e-86	0.687948	0.532625	0.536812	0.627276	0.684045	0.561992	0.667417	0.5375	0.471691	0.580671	0.698492	0.556498	0.508636	0.677956	0.655242	0.636329	0.306427	0.509148	0.685368	0.529522	0.396477	0.521169	0.613463	0.847713	0.571853	0.426465	0.639643	0.447149	0.7664	0.261597	0.807564	0.0913489
CYP1B1	37	0	0	0.671598	0.669539	0.650652	0.66808	0.671711	0.670874	0.644303	0.640757	0.448066	0.380892	0.665703	0.671356	0.439564	0.671875	0.671875	0.64553	0.576258	0.654485	0.671353	0.609453	0.257725	0.643706	0.666326	0.645379	0.658838	0.623795	0.6708	0.0979315	0.512303	0.525452	0.651972	0.64375
ACTL6B	37	4.32512e-292	1.1691e-289	0.685007	0.687639	0.676023	0.691667	0.686345	0.690973	0.690822	0.630904	0.643901	0.691416	0.632903	0.688795	0.69136	0.691667	0.689997	0.690445	0.689842	0.690306	0.691667	0.609485	0.691667	0.384813	0.683848	0.68878	0.690301	0.691667	0.477782	0.691667	0.68341	0.691667	0.687996	0.691667
PSMD5-AS1	37	1.05974e-166	8.44394e-165	0.687408	0.688135	0.721811	0.726824	0.699508	0.695489	0.654594	0.691089	0.6657	0.675992	0.645815	0.699791	0.716665	0.733676	0.698854	0.657754	0.695232	0.724214	0.713331	0.71314	0.706624	0.385881	0.656226	0.655053	0.720195	0.698332	0.649048	0.692986	0.656123	0.738738	0.646379	0.663206
PKIB	37	2.41701e-118	1.03432e-116	0.742478	0.522934	0.433549	0.412202	0.745878	0.623719	0.635648	0.773978	0.770194	0.682789	0.767148	0.579268	0.167944	0.674508	0.676795	0.717896	0.767218	0.423804	0.606645	0.778235	0.594848	0.582243	0.777554	0.754286	0.7466	0.240152	0.620015	0.799822	0.813478	0.412034	0.706027	0.764477
ORAI2	37	7.5886e-112	2.86302e-110	0.675164	0.686862	0.710928	0.739537	0.645845	0.76414	0.713308	0.656449	0.554649	0.755443	0.649788	0.732215	0.740122	0.716891	0.725037	0.657911	0.66387	0.695556	0.741896	0.659434	0.770376	0.551408	0.696116	0.677109	0.71206	0.782307	0.698196	0.759297	0.514304	0.792045	0.711855	0.831144
BSG	37	1.14186e-96	3.30845e-95	0.527119	0.741657	0.771974	0.688993	0.570311	0.731626	0.679599	0.711846	0.720068	0.695306	0.645508	0.765128	0.593298	0.627849	0.677989	0.715547	0.741814	0.7066	0.692213	0.745539	0.863959	0.779965	0.577755	0.650887	0.723298	0.876868	0.753927	0.50605	0.554383	0.562515	0.868279	0.811582
RORA	38	2.67865e-247	5.06193e-245	0.752773	0.738043	0.710342	0.703659	0.767692	0.649217	0.75193	0.752195	0.709114	0.595793	0.724985	0.742135	0.718238	0.669277	0.687469	0.632106	0.707099	0.697558	0.70416	0.770523	0.7768	0.427392	0.67098	0.663333	0.757363	0.773664	0.620887	0.55536	0.681898	0.769449	0.721677	0.649682
ZNF883	38	2.06986e-195	2.26666e-193	0.691469	0.689515	0.645213	0.737926	0.684845	0.716424	0.524589	0.659663	0.637434	0.517615	0.482665	0.697561	0.54588	0.737926	0.636126	0.591745	0.6646	0.633729	0.690462	0.649677	0.730633	0.367473	0.493361	0.625225	0.665845	0.733588	0.455618	0.738201	0.668356	0.539693	0.706362	0.699135
MAST4	38	5.51008e-158	3.92207e-156	0.700105	0.696123	0.651359	0.710281	0.707878	0.662688	0.692261	0.745516	0.724964	0.575623	0.714054	0.691483	0.591226	0.709874	0.693499	0.646886	0.725398	0.604836	0.665106	0.740705	0.748239	0.597039	0.69956	0.63981	0.73243	0.749403	0.683796	0.688823	0.717467	0.746423	0.638331	0.675282
NFIX	38	9.62805e-130	4.84899e-128	0.753978	0.715067	0.54637	0.65228	0.734425	0.643412	0.695214	0.709103	0.684441	0.573566	0.435447	0.708216	0.626684	0.70862	0.647678	0.647947	0.768175	0.742665	0.470805	0.716323	0.843665	0.394573	0.577743	0.764086	0.774787	0.845228	0.347371	0.729256	0.776486	0.732758	0.778373	0.715607
UPP1	38	6.77936e-127	3.32033e-125	0.696036	0.767216	0.786951	0.697546	0.776073	0.770629	0.772501	0.773606	0.711878	0.704546	0.837362	0.752028	0.612042	0.746363	0.5104	0.446194	0.684357	0.638003	0.738667	0.752399	0.761307	0.652028	0.801362	0.768011	0.727576	0.783678	0.822388	0.753533	0.799231	0.673405	0.494358	0.820745
ZIC1	38	2.40344e-113	9.31453e-112	0.665424	0.479625	0.670079	0.683862	0.60408	0.647615	0.64498	0.706141	0.678047	0.714114	0.660083	0.496895	0.681527	0.697468	0.70544	0.623511	0.682062	0.69987	0.679874	0.68694	0.721875	0.415928	0.71442	0.696147	0.70846	0.721875	0.691743	0.401005	0.716908	0.721875	0.656014	0.717126
DDX17	38	1.42849e-37	1.06508e-36	0.630774	0.618409	0.538213	0.46473	0.666228	0.535343	0.413372	0.651529	0.546481	0.618892	0.560378	0.633166	0.68351	0.407329	0.529076	0.349111	0.634161	0.625272	0.490641	0.674115	0.649643	0.600495	0.548116	0.431807	0.633653	0.581074	0.422068	0.582781	0.502915	0.848856	0.443973	0.650177
SKAP2	39	2.75496e-157	1.94156e-155	0.603217	0.705704	0.665853	0.746915	0.623908	0.68448	0.57614	0.760131	0.743534	0.696333	0.612332	0.71098	0.712649	0.751223	0.75376	0.743124	0.745072	0.741485	0.753949	0.762402	0.500921	0.519459	0.651274	0.673075	0.754793	0.550229	0.614836	0.762304	0.74838	0.70971	0.73755	0.686388
NRCAM	39	4.29399e-140	2.46489e-138	0.671025	0.404077	0.437234	0.75109	0.676008	0.660632	0.547147	0.668357	0.589694	0.480416	0.523384	0.492462	0.585474	0.822884	0.603349	0.536355	0.719132	0.388253	0.645173	0.556408	0.837423	0.555741	0.622022	0.500719	0.637592	0.836322	0.545304	0.833693	0.56915	0.691011	0.764286	0.474541
CAMK2N1	39	1.60531e-129	8.06585e-128	0.612166	0.693585	0.529896	0.540688	0.738427	0.554479	0.557263	0.507472	0.550878	0.320106	0.53568	0.71138	0.327883	0.500755	0.633619	0.405613	0.57566	0.699523	0.633594	0.573662	0.858076	0.48555	0.516182	0.789032	0.678815	0.859301	0.422378	0.639205	0.768636	0.600248	0.727257	0.539442
MGST3	39	1.88718e-91	5.06903e-90	0.596396	0.745323	0.780361	0.719097	0.626615	0.64948	0.782298	0.633837	0.651125	0.719247	0.819813	0.765918	0.72029	0.626418	0.758184	0.697283	0.5231	0.78585	0.75459	0.620369	0.439435	0.611303	0.770639	0.753904	0.728974	0.591167	0.685124	0.573606	0.776334	0.476049	0.885516	0.557804
RPL13	39	3.66192e-86	8.98812e-85	0.467107	0.426398	0.578453	0.514396	0.444448	0.20527	0.445173	0.335728	0.393703	0.554941	0.604337	0.487525	0.461644	0.385915	0.440494	0.554416	0.343218	0.453794	0.408026	0.415207	0.332074	0.489181	0.514495	0.852995	0.377885	0.252509	0.714204	0.31035	0.757685	0.178336	0.729018	0.607945
DDX5	39	2.15407e-44	1.94989e-43	0.499488	0.528126	0.434277	0.318019	0.483842	0.663629	0.496803	0.646474	0.623019	0.501393	0.351383	0.538597	0.602641	0.493981	0.614534	0.400576	0.739324	0.499101	0.473406	0.645088	0.468003	0.605702	0.452622	0.201445	0.490123	0.343324	0.477097	0.465673	0.436077	0.857153	0.308284	0.640007
TENM3	40	0	0	0.6625	0.662211	0.583221	0.654036	0.6625	0.660178	0.559869	0.6625	0.661608	0.659505	0.549904	0.662039	0.662117	0.65587	0.657689	0.658037	0.661921	0.65879	0.658487	0.6625	0.661891	0.640904	0.588008	0.641115	0.6625	0.6625	0.53143	0.604619	0.656682	0.653322	0.649653	0.653037
CEMIP	40	1.5331e-247	2.92303e-245	0.599353	0.682677	0.648405	0.622308	0.625068	0.68328	0.677388	0.684076	0.681864	0.582179	0.652541	0.682251	0.42753	0.673973	0.631576	0.551842	0.683191	0.676611	0.667214	0.682148	0.683274	0.660297	0.663588	0.614308	0.681935	0.684375	0.660497	0.502899	0.684375	0.667876	0.623723	0.67846
FAM20C	40	5.15264e-213	6.70911e-211	0.807016	0.761873	0.726686	0.782991	0.777878	0.77984	0.79321	0.776412	0.766609	0.665806	0.743781	0.780265	0.598901	0.825209	0.790104	0.756733	0.80505	0.74952	0.777607	0.76291	0.832078	0.732527	0.73274	0.788286	0.746007	0.853172	0.756303	0.766511	0.786852	0.82602	0.830952	0.78863
HAR1B	40	6.91211e-207	8.53186e-205	0.633172	0.644662	0.644792	0.644792	0.643588	0.643752	0.644482	0.61768	0.632627	0.636465	0.642829	0.644389	0.642973	0.644792	0.644792	0.618758	0.641934	0.643246	0.644792	0.623502	0.644792	0.500943	0.643938	0.644792	0.644792	0.644792	0.6335	0.643453	0.633975	0.644792	0.640513	0.635028
RASA4	40	1.13181e-166	8.98461e-165	0.690607	0.711286	0.705188	0.695738	0.712164	0.703165	0.67304	0.703863	0.673108	0.590835	0.670808	0.71643	0.699975	0.689297	0.713517	0.657565	0.708906	0.724698	0.694462	0.715299	0.692628	0.457514	0.698793	0.65399	0.720366	0.678709	0.641737	0.692104	0.67352	0.711721	0.670585	0.674841
PPIC	40	4.06517e-152	2.71274e-150	0.614218	0.683093	0.694093	0.666008	0.653276	0.717704	0.660542	0.755453	0.695648	0.533981	0.731502	0.710367	0.447187	0.717885	0.726118	0.436468	0.639756	0.70067	0.705105	0.758525	0.628742	0.671083	0.664515	0.651016	0.739583	0.745034	0.747071	0.529256	0.691552	0.626748	0.669891	0.747316
AHNAK	40	1.76156e-127	8.68739e-126	0.656208	0.714795	0.701379	0.676759	0.71729	0.624112	0.702518	0.638919	0.583209	0.430245	0.766646	0.717154	0.591221	0.731849	0.723003	0.652533	0.577897	0.685782	0.751241	0.618336	0.4341	0.722073	0.729629	0.692523	0.634786	0.582368	0.770048	0.361366	0.611725	0.703336	0.701699	0.734657
POLD2	40	8.45741e-118	3.56916e-116	0.748848	0.543598	0.804763	0.737307	0.670813	0.611831	0.765563	0.650248	0.735004	0.809279	0.758179	0.465109	0.813957	0.759211	0.775039	0.780753	0.685756	0.778421	0.712164	0.631285	0.874855	0.593844	0.756039	0.819752	0.722595	0.860564	0.827656	0.828803	0.795706	0.701792	0.797495	0.827366
ZKSCAN1	40	7.21853e-97	2.09436e-95	0.694672	0.712165	0.66152	0.699475	0.746851	0.716383	0.568793	0.695319	0.72375	0.671236	0.631161	0.78398	0.78317	0.613269	0.706662	0.604492	0.710392	0.742135	0.745371	0.770105	0.837244	0.38641	0.571849	0.601656	0.741565	0.811153	0.595807	0.803952	0.649657	0.849563	0.692423	0.705862
ATP5I	40	5.55041e-82	1.25821e-80	0.667948	0.683306	0.604215	0.687194	0.678436	0.695031	0.617259	0.786854	0.434741	0.523371	0.785861	0.706122	0.468774	0.675706	0.395576	0.382139	0.724706	0.583741	0.286334	0.795606	0.660578	0.461504	0.780457	0.81155	0.604595	0.6562	0.799418	0.606602	0.83017	0.317869	0.737909	0.611882
THSD7A	41	0	0	0.718136	0.669243	0.452986	0.710158	0.720106	0.703793	0.671013	0.688729	0.652234	0.682003	0.571822	0.681646	0.693495	0.721051	0.719836	0.682115	0.712692	0.639765	0.583023	0.682991	0.722804	0.464282	0.648435	0.613617	0.618216	0.722696	0.322224	0.720374	0.667137	0.716958	0.681424	0.725
AC004540.4	41	2.06743e-165	1.62308e-163	0.628986	0.671219	0.577283	0.681336	0.563861	0.681503	0.672902	0.628453	0.59579	0.682815	0.507401	0.673848	0.681961	0.683333	0.681776	0.67968	0.647819	0.644181	0.616573	0.602797	0.682519	0.307606	0.64062	0.664176	0.671061	0.682328	0.46662	0.683333	0.680475	0.670323	0.662252	0.674223
SUN1	41	5.91148e-126	2.84952e-124	0.604155	0.772279	0.750225	0.671334	0.717257	0.743153	0.731797	0.693055	0.686885	0.60535	0.719447	0.749708	0.760056	0.655029	0.677473	0.574063	0.720875	0.762861	0.690324	0.711122	0.86268	0.568442	0.689721	0.525879	0.794047	0.84364	0.687423	0.75632	0.563599	0.847115	0.706833	0.820339
VKORC1	41	4.3532e-92	1.18117e-90	0.62687	0.781309	0.731529	0.73851	0.776236	0.529874	0.66782	0.723241	0.771873	0.71168	0.774748	0.717727	0.716146	0.57815	0.546246	0.728758	0.695414	0.390348	0.716974	0.725394	0.723155	0.77156	0.659571	0.719718	0.682913	0.727475	0.769645	0.234234	0.790892	0.647647	0.882912	0.601713
PLCB1	42	0	0	0.728431	0.657018	0.687829	0.711901	0.728757	0.695664	0.668449	0.648687	0.586493	0.699491	0.652268	0.649404	0.687629	0.702533	0.684634	0.685513	0.655139	0.677008	0.63916	0.610695	0.735207	0.648095	0.626848	0.701622	0.632967	0.736043	0.533733	0.639524	0.648615	0.718808	0.687599	0.7375
GJA1	42	6.10153e-220	8.68614e-218	0.691069	0.627302	0.649325	0.475943	0.668738	0.615891	0.620015	0.707292	0.694565	0.506488	0.703198	0.660316	0.614637	0.386706	0.680957	0.556342	0.6918	0.651248	0.688659	0.707292	0.705962	0.679874	0.670966	0.652031	0.699874	0.693842	0.704789	0.431743	0.689494	0.670134	0.626575	0.707292
CALB1	42	1.09854e-215	1.47536e-213	0.670515	0.41225	0.668144	0.68125	0.670677	0.651433	0.68005	0.68125	0.678743	0.678689	0.677134	0.471997	0.660512	0.680752	0.678264	0.68041	0.680701	0.674824	0.678853	0.679973	0.679453	0.383645	0.678798	0.677642	0.678479	0.68125	0.659671	0.68125	0.68125	0.663228	0.677356	0.68125
RPL35	42	9.19049e-84	2.14719e-82	0.597667	0.516581	0.536157	0.566665	0.521887	0.367166	0.485274	0.592592	0.302497	0.501039	0.644652	0.513307	0.279238	0.401511	0.395646	0.574726	0.572777	0.508081	0.298042	0.588025	0.449145	0.488091	0.613716	0.8445	0.338364	0.297093	0.747078	0.413286	0.802896	0.0784819	0.665947	0.627066
APLP2	42	4.64143e-63	6.86379e-62	0.599368	0.383452	0.512793	0.726299	0.582718	0.55945	0.557745	0.636228	0.534311	0.501942	0.588524	0.459736	0.326392	0.768325	0.578677	0.720022	0.629541	0.507258	0.555204	0.574134	0.576451	0.771002	0.553746	0.510328	0.57952	0.818369	0.549814	0.604953	0.32023	0.513848	0.867051	0.79172
MIR3681HG	43	0	0	0.690426	0.686291	0.682653	0.675598	0.687626	0.691677	0.656522	0.666057	0.652144	0.674354	0.668819	0.6799	0.660203	0.689298	0.677994	0.668992	0.675713	0.685209	0.677946	0.626107	0.69007	0.679108	0.646406	0.688271	0.684363	0.686264	0.680531	0.687515	0.690104	0.672917	0.633978	0.69375
CCDC71L	43	2.66405e-177	2.29387e-175	0.686658	0.617797	0.576296	0.600733	0.684563	0.642364	0.710417	0.669372	0.639428	0.65663	0.627797	0.631827	0.614407	0.642687	0.55319	0.640618	0.611795	0.550225	0.645733	0.651661	0.63286	0.570558	0.620813	0.693116	0.586624	0.690688	0.620986	0.562507	0.689533	0.706585	0.577852	0.534569
ATP1A1	43	1.37038e-119	5.99652e-118	0.703774	0.688028	0.772661	0.790125	0.695503	0.7634	0.751684	0.791759	0.758743	0.681412	0.813501	0.722808	0.576369	0.850311	0.766672	0.63729	0.714852	0.774048	0.762994	0.746429	0.718777	0.682391	0.737686	0.659732	0.775779	0.759717	0.82283	0.651049	0.568299	0.755995	0.802455	0.613383
NFAT5	43	6.42361e-114	2.5031e-112	0.737068	0.745494	0.719852	0.719248	0.762203	0.720462	0.700381	0.758143	0.692644	0.654238	0.738952	0.757128	0.725228	0.680818	0.722077	0.694384	0.745998	0.71923	0.725659	0.768379	0.743322	0.63052	0.71652	0.666447	0.753914	0.727136	0.695347	0.685105	0.691578	0.833741	0.681523	0.723023
MT-ND1	43	8.30544e-85	2.00174e-83	0.305732	0.400838	0.362173	0.770253	0.389712	0.37805	0.0729939	0.449184	0.245214	0.275931	0.447777	0.435129	0.392533	0.817859	0.663861	0.368838	0.283941	0.408536	0.541764	0.294566	0.400602	0.375295	0.396986	0.418173	0.39565	0.532502	0.291979	0.479893	0.10221	0.547392	0.879191	0.299258
RPS7	43	9.77224e-84	2.28062e-82	0.538641	0.511273	0.558507	0.566626	0.465764	0.405984	0.485765	0.377881	0.414904	0.640792	0.591015	0.519649	0.342531	0.432855	0.592206	0.594071	0.277167	0.525607	0.524824	0.373387	0.440243	0.479851	0.573404	0.847502	0.429028	0.292819	0.765582	0.441689	0.798069	0.200408	0.70434	0.771893
PLP2	43	9.25112e-54	1.09203e-52	0.430509	0.595431	0.635849	0.522147	0.447442	0.23782	0.585703	0.413613	0.359259	0.35955	0.681284	0.388614	0.326192	0.48145	0.439994	0.519299	0.226061	0.601052	0.473977	0.241334	0.226806	0.742277	0.600716	0.637579	0.520957	0.304277	0.75191	0.371219	0.471367	0.441783	0.708085	0.558263
ACHE	44	0	0	0.730635	0.68171	0.65164	0.713802	0.730584	0.715568	0.681295	0.671652	0.683106	0.716227	0.558757	0.709077	0.736425	0.721466	0.679122	0.673046	0.734939	0.715525	0.720491	0.696157	0.738139	0.447949	0.602932	0.693027	0.69131	0.734094	0.417212	0.741696	0.703023	0.742708	0.575384	0.720975
ANG	44	4.45085e-244	8.26464e-242	0.604213	0.744111	0.724223	0.67369	0.724235	0.597522	0.703708	0.723965	0.714687	0.638699	0.742101	0.726881	0.704103	0.546436	0.684541	0.636896	0.709985	0.684161	0.725056	0.7411	0.685452	0.578785	0.697443	0.62165	0.741518	0.708452	0.746962	0.601301	0.713383	0.745265	0.744196	0.651077
PAM	44	2.35883e-142	1.40308e-140	0.774005	0.6789	0.623117	0.650477	0.794679	0.65427	0.665651	0.82382	0.781945	0.695443	0.723898	0.693626	0.720871	0.660068	0.710977	0.445485	0.797184	0.650107	0.619177	0.821845	0.839393	0.713782	0.628703	0.675472	0.721368	0.85171	0.670308	0.580864	0.74159	0.705609	0.797966	0.774364
DST	44	3.65116e-114	1.43585e-112	0.788707	0.560532	0.413931	0.508365	0.755432	0.65918	0.394115	0.67019	0.519207	0.490104	0.588426	0.637846	0.469402	0.649947	0.540579	0.55377	0.669017	0.570615	0.336516	0.664478	0.822696	0.698681	0.505984	0.401045	0.341931	0.87585	0.581599	0.567775	0.307444	0.696576	0.745796	0.244297
LINC00461	44	3.29789e-112	1.25308e-110	0.64548	0.644862	0.545251	0.392323	0.450273	0.667033	0.642596	0.62934	0.575875	0.633265	0.447586	0.688201	0.591128	0.54545	0.656762	0.616837	0.714177	0.578593	0.5765	0.634525	0.812564	0.393954	0.567021	0.669826	0.674668	0.811713	0.506393	0.815973	0.658238	0.738228	0.638839	0.745268
MARCH6	44	1.4685e-88	3.7781e-87	0.733001	0.709541	0.679663	0.654343	0.741362	0.704401	0.638918	0.746414	0.745066	0.615842	0.674273	0.723624	0.677279	0.618308	0.630782	0.588676	0.761465	0.717753	0.677231	0.756208	0.760695	0.462545	0.703994	0.611732	0.729728	0.761748	0.552892	0.664713	0.667397	0.837704	0.723772	0.63464
ATP5J2	44	3.67625e-75	7.26204e-74	0.610265	0.676535	0.587658	0.660647	0.542418	0.766237	0.699519	0.734862	0.531998	0.680636	0.6653	0.687719	0.681303	0.719536	0.564396	0.534326	0.722563	0.573058	0.478123	0.666099	0.688722	0.498171	0.688146	0.821588	0.586555	0.657902	0.720258	0.699318	0.832114	0.322188	0.731101	0.78042
CAV2	44	3.2945e-74	6.34934e-73	0.530714	0.654094	0.524709	0.344419	0.583812	0.610334	0.481879	0.578618	0.369834	0.27937	0.65889	0.641939	0.323271	0.52959	0.342905	0.714527	0.229302	0.32842	0.39284	0.57072	0.715466	0.589387	0.515371	0.648196	0.40144	0.719342	0.645607	0.168483	0.530837	0.465559	0.605704	0.45512
HLA-A	44	1.50513e-53	1.76596e-52	0.184786	0.258911	0.191951	0.0269253	0.155823	0.290107	0.152492	0.267452	0.234222	0.162625	0.289609	0.295778	0.114405	0.109598	0.196613	0.248814	0.166291	0.12165	0.155302	0.381472	0.176385	0.770867	0.1968	0.297021	0.343191	0.26118	0.26887	0.0850237	0.0866362	0.357365	0.180704	0.212888
ADGRB1	45	9.44019e-190	9.50876e-188	0.709132	0.652346	0.692448	0.718439	0.682976	0.700726	0.72896	0.694754	0.688171	0.708779	0.61565	0.652043	0.728219	0.72666	0.656509	0.717553	0.725384	0.717672	0.699809	0.657236	0.734963	0.641696	0.672242	0.694637	0.693057	0.735417	0.586096	0.734371	0.683054	0.735417	0.7125	0.735417
ECE1	45	9.17324e-185	8.55394e-183	0.737859	0.76181	0.722446	0.684324	0.750227	0.748957	0.677957	0.748674	0.651993	0.548144	0.764307	0.748013	0.636305	0.751011	0.728234	0.665065	0.641229	0.748172	0.689004	0.721022	0.795482	0.733874	0.752508	0.689785	0.739079	0.793605	0.755684	0.532344	0.660887	0.736407	0.671069	0.787094
PTEN	45	4.60552e-158	3.28917e-156	0.601918	0.563748	0.655191	0.601279	0.596938	0.522457	0.499664	0.656049	0.657515	0.548242	0.576465	0.563719	0.513176	0.565538	0.545616	0.562294	0.656166	0.656253	0.602221	0.657549	0.443753	0.513928	0.550331	0.626435	0.656963	0.367319	0.555724	0.363708	0.658333	0.618779	0.357316	0.566208
GPI	45	8.46267e-137	4.65752e-135	0.482985	0.741394	0.799835	0.46244	0.557065	0.620518	0.77313	0.543473	0.605794	0.554952	0.715043	0.7267	0.695108	0.360751	0.697586	0.520294	0.684349	0.786041	0.611593	0.639295	0.731904	0.472751	0.620436	0.67489	0.809657	0.702822	0.624095	0.715454	0.692226	0.610963	0.796416	0.582239
AP1S1	45	6.01142e-92	1.62903e-90	0.690464	0.615005	0.649315	0.755753	0.67591	0.681577	0.750718	0.641622	0.698495	0.791429	0.705364	0.654759	0.796629	0.78588	0.696359	0.746555	0.659447	0.560934	0.801252	0.61658	0.847176	0.557201	0.608275	0.817611	0.55095	0.856624	0.752236	0.847694	0.80315	0.736655	0.710293	0.795939
TMBIM6	45	2.06799e-72	3.82999e-71	0.749656	0.553786	0.680518	0.582814	0.746202	0.639469	0.604751	0.691237	0.710109	0.667952	0.684987	0.588197	0.522119	0.447846	0.463366	0.606209	0.742254	0.64078	0.473036	0.714775	0.30652	0.616482	0.640828	0.627984	0.675247	0.348569	0.82096	0.55215	0.516413	0.583931	0.703001	0.371822
CNBP	45	3.21476e-36	2.30208e-35	0.244638	0.390906	0.513129	0.299849	0.288293	0.31196	0.548985	0.582925	0.695052	0.635045	0.406575	0.366773	0.506061	0.27956	0.48616	0.63419	0.622332	0.518493	0.424802	0.646499	0.377392	0.427093	0.394633	0.685006	0.517493	0.383076	0.586488	0.455049	0.826105	0.60641	0.516071	0.286441
DUSP23	46	0	0	0.704745	0.657162	0.563211	0.61837	0.705208	0.66699	0.597912	0.616945	0.508313	0.627692	0.64683	0.648166	0.694948	0.689197	0.685841	0.598801	0.387302	0.500511	0.674052	0.536364	0.39678	0.502203	0.591612	0.702357	0.488886	0.439736	0.561542	0.540606	0.649035	0.679706	0.688938	0.415395
ODF2L	46	1.0546e-188	1.03778e-186	0.737752	0.773041	0.660259	0.752695	0.727732	0.775754	0.556713	0.689993	0.592294	0.6596	0.712931	0.774268	0.683031	0.780853	0.7791	0.630369	0.544622	0.678418	0.739373	0.658194	0.742815	0.601113	0.689041	0.59462	0.626403	0.715162	0.578095	0.586862	0.516336	0.791062	0.721577	0.769209
PRDX4	46	8.87026e-92	2.39766e-90	0.719226	0.785023	0.777921	0.639315	0.734479	0.711329	0.695252	0.477486	0.603423	0.737709	0.809573	0.782103	0.557575	0.471663	0.692502	0.699259	0.521844	0.522356	0.677413	0.581087	0.80037	0.529374	0.700985	0.784732	0.684467	0.79436	0.818923	0.507481	0.583498	0.631949	0.873735	0.781038
UQCRQ	46	1.20254e-66	1.93805e-65	0.499416	0.583883	0.517377	0.62861	0.55981	0.698269	0.668887	0.69857	0.482587	0.552421	0.679374	0.617777	0.308816	0.591166	0.456763	0.498737	0.666658	0.469969	0.427516	0.669425	0.636296	0.407285	0.649962	0.803932	0.582378	0.678809	0.673622	0.602958	0.831021	0.191259	0.739856	0.669739
DISP2	47	0	0	0.679425	0.674773	0.655677	0.674994	0.6791	0.680939	0.675223	0.627454	0.622041	0.656397	0.625579	0.679744	0.652373	0.680085	0.663937	0.665657	0.676078	0.665709	0.679542	0.612602	0.67984	0.570129	0.647419	0.662257	0.675007	0.679561	0.549354	0.676246	0.635055	0.678336	0.666022	0.672316
PCBP3	47	1.23765e-261	2.66957e-259	0.635145	0.636268	0.636458	0.636081	0.636188	0.634111	0.635781	0.564436	0.532588	0.627727	0.636458	0.635928	0.636458	0.634877	0.634298	0.636458	0.602242	0.636458	0.635638	0.56595	0.63562	0.535222	0.635601	0.635829	0.636458	0.627202	0.635044	0.401442	0.595998	0.633843	0.631907	0.592108
SLC38A1	47	2.36876e-193	2.52913e-191	0.761142	0.723922	0.64192	0.724743	0.792418	0.628298	0.790327	0.584245	0.580981	0.689439	0.652194	0.707648	0.694326	0.656922	0.577596	0.524915	0.669792	0.637104	0.692445	0.629547	0.820917	0.527667	0.707853	0.69353	0.748694	0.593113	0.549534	0.799829	0.633257	0.78007	0.612996	0.748623
COX7B	47	1.3081e-82	3.01655e-81	0.536763	0.625756	0.559251	0.519867	0.498242	0.632861	0.625134	0.543079	0.430949	0.541198	0.666308	0.641572	0.389159	0.549055	0.572538	0.445021	0.58097	0.456987	0.491955	0.542435	0.504778	0.359235	0.640903	0.833274	0.574802	0.498132	0.678152	0.617249	0.795319	0.242519	0.710615	0.530173
MT2A	47	2.65487e-62	3.84614e-61	0.124759	0.451356	0.499416	0.10311	0.172005	0.166036	0.304031	0.692007	0.337568	0.0975166	0.756723	0.328292	0.0400912	0.235364	0.320204	0.27465	0.275744	0.459371	0.247314	0.677839	0.226285	0.5818	0.608598	0.444318	0.638621	0.675781	0.811368	0.0993624	0.574327	0.201843	0.594196	0.216102
NDUFC1	47	1.38124e-58	1.84114e-57	0.519802	0.514592	0.511391	0.384757	0.484365	0.49293	0.612574	0.732877	0.5597	0.371003	0.635909	0.508545	0.36759	0.384129	0.261488	0.327535	0.667781	0.388714	0.315907	0.737476	0.613571	0.397487	0.538373	0.763482	0.578024	0.629104	0.553318	0.494243	0.819728	0.345149	0.467423	0.558192
TMEM200A	48	0	0	0.655208	0.649957	0.640792	0.655208	0.655208	0.651421	0.654868	0.641834	0.59227	0.654928	0.654608	0.651683	0.654493	0.655208	0.655208	0.655208	0.592376	0.635165	0.655208	0.6438	0.654492	0.646795	0.655208	0.652186	0.652224	0.645455	0.646432	0.56971	0.575902	0.655208	0.647979	0.655208
POLE4	48	1.06701e-209	1.3403e-207	0.667566	0.682472	0.367909	0.689177	0.658924	0.686588	0.427626	0.385841	0.326638	0.405716	0.460308	0.680974	0.202411	0.68901	0.675264	0.464449	0.341962	0.394756	0.689583	0.250573	0.385088	0.621135	0.460069	0.653911	0.358734	0.408623	0.590176	0.284475	0.591298	0.361393	0.583953	0.405685
BFSP1	48	3.19648e-203	3.79209e-201	0.6533	0.635697	0.658158	0.648986	0.638912	0.646122	0.659935	0.65005	0.633937	0.645743	0.656709	0.631208	0.651803	0.660796	0.654981	0.627267	0.636923	0.651292	0.653577	0.646454	0.658262	0.57316	0.65043	0.65523	0.658813	0.6625	0.65601	0.617467	0.660074	0.648689	0.642584	0.6625
HOTAIRM1	48	2.71013e-146	1.69713e-144	0.353717	0.714166	0.577578	0.677737	0.545459	0.71855	0.58321	0.678688	0.650969	0.728872	0.653511	0.727611	0.708773	0.575985	0.568313	0.620866	0.685978	0.638092	0.684582	0.700464	0.691457	0.535483	0.668213	0.593263	0.680013	0.685135	0.636142	0.747068	0.733651	0.740924	0.687736	0.751042
YWHAQ	48	2.99913e-98	9.00752e-97	0.68519	0.631152	0.659563	0.749072	0.677958	0.683738	0.742165	0.651176	0.677345	0.724688	0.622842	0.595098	0.642575	0.810792	0.781438	0.757362	0.59487	0.626303	0.76741	0.558919	0.864825	0.583609	0.751998	0.840373	0.655438	0.838026	0.645361	0.777269	0.797154	0.351807	0.847346	0.601412
CLIC1	48	5.42499e-51	5.97756e-50	0.313068	0.137891	0.407366	0.124907	0.28158	0.149838	0.333377	0.275328	0.194867	0.305228	0.416957	0.090884	0.161391	0.316225	0.307234	0.413172	0.156718	0.247368	0.260166	0.120203	0.0971986	0.732545	0.305623	0.535464	0.237451	0.0742898	0.54178	0.13555	0.284311	0.206031	0.435838	0.450989
GABRB3	49	0	0	0.655208	0.641303	0.628443	0.654755	0.655208	0.653186	0.594325	0.653514	0.653014	0.608434	0.574019	0.645004	0.623735	0.655208	0.652278	0.646913	0.654511	0.645943	0.654526	0.654066	0.655208	0.434072	0.635255	0.649688	0.651158	0.655208	0.530751	0.655208	0.655208	0.655208	0.641505	0.655208
FN1	49	3.3176e-240	5.75967e-238	0.682002	0.71374	0.651949	0.509446	0.705943	0.634778	0.479624	0.658856	0.464772	0.386484	0.695794	0.698582	0.497868	0.540025	0.673557	0.530149	0.415046	0.449146	0.626628	0.63245	0.677721	0.693731	0.60871	0.60585	0.582106	0.685477	0.690395	0.0212596	0.417969	0.618706	0.642001	0.692338
AKAP12	49	2.45783e-156	1.7096e-154	0.752543	0.636191	0.634525	0.48169	0.803974	0.313961	0.780462	0.667642	0.574622	0.558567	0.701911	0.568881	0.510829	0.482997	0.515481	0.631862	0.675482	0.601162	0.582922	0.676366	0.841522	0.543211	0.6463	0.682915	0.727741	0.831076	0.675919	0.476468	0.594703	0.649272	0.752083	0.705685
PLPP2	49	1.27633e-150	8.3861e-149	0.536423	0.57913	0.664051	0.572239	0.524927	0.644411	0.655821	0.619903	0.585387	0.601715	0.500241	0.586437	0.62385	0.632846	0.654389	0.548309	0.614232	0.654386	0.651029	0.581836	0.666766	0.647446	0.557437	0.617593	0.662718	0.669565	0.506769	0.619002	0.615485	0.650626	0.540352	0.318609
RRBP1	49	4.17537e-116	1.72458e-114	0.507712	0.709047	0.718655	0.572032	0.62396	0.657849	0.692636	0.802838	0.684972	0.432667	0.732038	0.738431	0.484766	0.405506	0.510652	0.532985	0.76025	0.679302	0.513369	0.818782	0.703536	0.664969	0.609895	0.520887	0.745319	0.675153	0.757002	0.376342	0.715091	0.761684	0.762252	0.566843
FASTK	49	4.70548e-111	1.75054e-109	0.651172	0.752324	0.774999	0.722768	0.69901	0.783115	0.757214	0.779725	0.813756	0.742299	0.773163	0.770245	0.769913	0.679942	0.683536	0.690858	0.73937	0.773986	0.766317	0.809887	0.845004	0.538869	0.73938	0.65457	0.789838	0.83388	0.784295	0.798376	0.761293	0.808902	0.766431	0.825177
HSP90AA1	49	1.31503e-70	2.32845e-69	0.713841	0.383286	0.469255	0.261931	0.611115	0.541614	0.503221	0.549802	0.67663	0.627151	0.372382	0.284544	0.524966	0.345422	0.407099	0.758328	0.80264	0.591615	0.435006	0.405727	0.54597	0.498749	0.295298	0.680608	0.480738	0.502402	0.306443	0.702699	0.626016	0.244274	0.8687	0.379449
C10orf10	50	9.16608e-240	1.55343e-237	0.384399	0.678416	0.665506	0.591271	0.614699	0.66693	0.667963	0.675062	0.671361	0.424339	0.667713	0.676808	0.452062	0.599353	0.633179	0.586338	0.666059	0.658034	0.571167	0.676951	0.670254	0.508075	0.642881	0.500443	0.675002	0.674429	0.663322	0.644076	0.665733	0.667592	0.596788	0.556391
ATP6V0E2	50	1.97178e-78	4.14831e-77	0.476253	0.308689	0.442985	0.629847	0.335727	0.60677	0.627926	0.36724	0.511363	0.667335	0.452063	0.357703	0.655085	0.745473	0.460676	0.515434	0.453356	0.364632	0.444497	0.294806	0.789126	0.227304	0.537981	0.66387	0.463678	0.797543	0.336655	0.818431	0.612652	0.440953	0.687897	0.730473
AFF4	50	4.58537e-72	8.4048e-71	0.666582	0.694819	0.628121	0.707819	0.736526	0.685676	0.629244	0.693499	0.589636	0.605802	0.681381	0.731381	0.67948	0.683483	0.661102	0.599226	0.690416	0.680915	0.715349	0.713338	0.747012	0.48628	0.686631	0.602595	0.700178	0.735927	0.637187	0.689954	0.54295	0.834659	0.57438	0.577825
OAZ1	50	2.94356e-50	3.18262e-49	0.221751	0.539468	0.630627	0.241353	0.440209	0.499895	0.627991	0.435883	0.548888	0.488164	0.585101	0.552899	0.25694	0.158579	0.529619	0.502705	0.400393	0.620601	0.425301	0.493267	0.0473612	0.534573	0.520189	0.768649	0.646499	0.105979	0.488182	0.351931	0.830551	0.143706	0.29752	0.482062
STEAP2	51	6.78083e-147	4.29667e-145	0.667589	0.661906	0.670373	0.68071	0.673096	0.677105	0.684852	0.690625	0.679664	0.558743	0.688053	0.668872	0.480688	0.684813	0.689445	0.597081	0.673619	0.580083	0.690625	0.690625	0.689834	0.517874	0.686637	0.639318	0.689831	0.690625	0.681669	0.561258	0.678659	0.66124	0.663256	0.690625
DUSP6	51	3.51498e-102	1.1287e-100	0.650262	0.561734	0.522649	0.564284	0.615756	0.511615	0.585029	0.724309	0.792818	0.359995	0.60357	0.548317	0.400203	0.659918	0.512929	0.475305	0.704765	0.446099	0.524191	0.679631	0.704656	0.664788	0.614307	0.610957	0.54515	0.791277	0.612167	0.5541	0.759108	0.828977	0.7313	0.780332
PPIA	51	3.38802e-82	7.74602e-81	0.607695	0.175238	0.61114	0.560497	0.388055	0.304361	0.631502	0.445076	0.431575	0.635115	0.496369	0.0785344	0.62176	0.791614	0.680939	0.775244	0.509383	0.526034	0.419845	0.200643	0.521619	0.600156	0.595547	0.843454	0.402885	0.481655	0.667339	0.648851	0.750724	0.14965	0.815699	0.718114
SEC61B	51	8.09379e-51	8.88154e-50	0.546246	0.67635	0.60634	0.620098	0.720002	0.577552	0.647317	0.547307	0.532114	0.675209	0.709275	0.715016	0.405184	0.177073	0.559286	0.652234	0.449575	0.557987	0.635578	0.66935	0.59227	0.481764	0.636511	0.769091	0.565467	0.478222	0.720061	0.524874	0.830126	0.443896	0.836136	0.661035
GS1-259H13.2	52	3.30755e-230	5.27085e-228	0.688668	0.71513	0.698077	0.655615	0.700267	0.698181	0.713127	0.691409	0.689124	0.690561	0.658286	0.718026	0.70452	0.678049	0.674725	0.645474	0.699394	0.695305	0.699052	0.704744	0.722949	0.503888	0.670789	0.716306	0.717958	0.721746	0.667342	0.676909	0.712792	0.700605	0.572321	0.638983
ELN	52	1.56731e-173	1.31248e-171	0.648185	0.691312	0.657125	0.620846	0.611482	0.700955	0.674849	0.622742	0.566191	0.643601	0.595426	0.6836	0.650342	0.67117	0.678499	0.474078	0.600667	0.702641	0.620957	0.569144	0.70502	0.498895	0.641309	0.667499	0.702185	0.704977	0.612324	0.706191	0.593337	0.698689	0.640005	0.673323
RGS11	52	5.20326e-149	3.3467e-147	0.63297	0.643481	0.650231	0.586884	0.640951	0.635747	0.653201	0.642164	0.639744	0.549634	0.565846	0.65084	0.601063	0.631652	0.615952	0.502665	0.649978	0.644261	0.621144	0.644227	0.652402	0.562753	0.564089	0.608986	0.649822	0.654167	0.46853	0.649325	0.650572	0.643502	0.605184	0.589866
EPHB4	52	1.69571e-130	8.62146e-129	0.632538	0.665989	0.664905	0.629123	0.632922	0.673744	0.65361	0.69221	0.679588	0.608399	0.67204	0.656705	0.618447	0.649605	0.647736	0.603634	0.664322	0.680978	0.647713	0.69254	0.692736	0.670009	0.658787	0.665358	0.685996	0.69375	0.686089	0.651542	0.685163	0.690953	0.660764	0.69375
SCD	52	1.05734e-114	4.22819e-113	0.451024	0.448009	0.763529	0.398151	0.548544	0.42358	0.682553	0.487931	0.47244	0.525247	0.776952	0.485861	0.467643	0.383682	0.246707	0.601635	0.663117	0.701767	0.421047	0.509236	0.723124	0.59541	0.727769	0.577473	0.678721	0.722456	0.796509	0.545333	0.530799	0.625335	0.771032	0.335487
ZNHIT1	52	4.97384e-82	1.12871e-80	0.639971	0.622201	0.662869	0.671971	0.640402	0.623235	0.652322	0.551823	0.535785	0.700269	0.696572	0.672009	0.677179	0.672747	0.659166	0.576361	0.530029	0.619364	0.650952	0.5867	0.743317	0.476608	0.673767	0.828019	0.621036	0.739981	0.712234	0.708011	0.770376	0.469114	0.739211	0.667302
SLC25A4	52	5.09457e-68	8.46611e-67	0.650812	0.392234	0.378204	0.492344	0.611183	0.458941	0.676037	0.516879	0.526974	0.621762	0.494323	0.441455	0.48444	0.492459	0.496134	0.469834	0.532982	0.515155	0.531347	0.565563	0.778912	0.247326	0.359851	0.696677	0.478484	0.76361	0.190568	0.821968	0.621189	0.678351	0.469023	0.587853
PRDX1	52	1.36303e-26	7.0203e-26	0.404535	0.478753	0.610211	0.606363	0.458343	0.607849	0.605692	0.37025	0.460547	0.597518	0.546759	0.575434	0.595174	0.530686	0.527889	0.66513	0.338054	0.603326	0.547355	0.416414	0.188047	0.515891	0.482965	0.655652	0.70965	0.144597	0.556623	0.30731	0.463859	0.279808	0.864459	0.152825
ST8SIA2	53	0	0	0.657522	0.658171	0.641298	0.658054	0.657797	0.658333	0.657239	0.635629	0.629551	0.651646	0.643249	0.658333	0.656437	0.657745	0.658333	0.644464	0.647997	0.644019	0.657684	0.61178	0.658333	0.589833	0.650317	0.65643	0.60004	0.658333	0.631596	0.628603	0.652693	0.658333	0.658333	0.658333
PAEP	53	2.77373e-231	4.48714e-229	0.63214	0.634078	0.634059	0.634375	0.633238	0.633518	0.634375	0.634375	0.634375	0.63378	0.634055	0.633957	0.632546	0.634375	0.633391	0.634375	0.633872	0.633827	0.634375	0.633759	0.634375	0.617144	0.633739	0.633613	0.634375	0.634375	0.634375	0.634375	0.634375	0.634375	0.621317	0.627225
VEGFA	53	1.67861e-95	4.77298e-94	0.511781	0.565838	0.680888	0.174246	0.675216	0.207244	0.445126	0.646172	0.65407	0.244981	0.720366	0.539006	0.564216	0.168691	0.300916	0.378887	0.631022	0.610298	0.161115	0.7427	0.833182	0.431748	0.458587	0.529533	0.766721	0.813465	0.616434	0.583037	0.592442	0.836895	0.687649	0.590713
NENF	53	4.93479e-81	1.09199e-79	0.548318	0.667896	0.674079	0.688096	0.615759	0.592765	0.778501	0.609992	0.648883	0.610978	0.767596	0.65876	0.414789	0.662597	0.666112	0.563087	0.557676	0.457417	0.690581	0.620789	0.71221	0.565294	0.714	0.828507	0.620457	0.803704	0.71439	0.673769	0.80456	0.267424	0.799281	0.501448
ATP5E	53	1.5003e-66	2.41245e-65	0.529278	0.436967	0.481602	0.652067	0.530563	0.577222	0.661425	0.697652	0.470121	0.308377	0.590338	0.501905	0.0854913	0.69389	0.502551	0.485465	0.676454	0.333589	0.536013	0.67611	0.445003	0.488558	0.583889	0.807434	0.506822	0.435767	0.580604	0.584216	0.828874	0.0485286	0.653881	0.682804
SYNE2	54	1.27447e-163	9.82495e-162	0.719027	0.740169	0.551727	0.589853	0.612694	0.749733	0.647854	0.706601	0.623252	0.612752	0.470871	0.669687	0.610632	0.652817	0.632339	0.624808	0.701948	0.672883	0.559695	0.533292	0.774668	0.675785	0.644106	0.621507	0.610397	0.761195	0.652336	0.732959	0.660067	0.706716	0.643527	0.746169
ASPHD1	54	2.5829e-146	1.62221e-144	0.630571	0.747081	0.771587	0.773694	0.76453	0.742447	0.783404	0.682909	0.662693	0.747506	0.75002	0.7582	0.73353	0.771894	0.705766	0.698457	0.716143	0.714494	0.764558	0.692576	0.817298	0.537841	0.766711	0.736087	0.774545	0.818813	0.67711	0.766133	0.742327	0.73734	0.768626	0.757592
SERPINE1	54	1.28269e-104	4.25318e-103	0.434629	0.472074	0.53109	0.387905	0.568605	0.354736	0.511753	0.74156	0.615086	0.226287	0.722825	0.459039	0.176233	0.565066	0.342454	0.479469	0.66221	0.55844	0.546872	0.719372	0.748834	0.721641	0.592325	0.394575	0.617627	0.743124	0.727802	0.215462	0.566889	0.495163	0.52619	0.632327
TOMM7	54	1.34808e-79	2.89026e-78	0.324997	0.394442	0.649	0.544855	0.39649	0.221919	0.594286	0.599041	0.284905	0.478268	0.791574	0.489995	0.475243	0.366495	0.381258	0.310057	0.555066	0.518123	0.438197	0.698313	0.669117	0.379754	0.724267	0.835788	0.544814	0.615162	0.805265	0.557688	0.825457	0.226282	0.771677	0.755085
ZNF618	55	2e-307	7e-305	0.663459	0.654931	0.628476	0.622437	0.662192	0.664283	0.655032	0.64454	0.631123	0.631695	0.598723	0.653545	0.621563	0.650743	0.651514	0.613348	0.651532	0.643549	0.659366	0.615971	0.635103	0.549314	0.611489	0.638122	0.63271	0.625521	0.588665	0.620578	0.639431	0.665625	0.626897	0.659499
TUBB6	55	1.28156e-158	9.21425e-157	0.294001	0.543759	0.514334	0.499969	0.223896	0.544648	0.699939	0.503639	0.404023	0.506477	0.601383	0.394812	0.358513	0.601047	0.576918	0.495199	0.356967	0.471232	0.527548	0.268779	0.51254	0.600464	0.628873	0.54694	0.435763	0.616001	0.671858	0.363097	0.542435	0.544646	0.559821	0.529308
PRSS23	55	1.23916e-146	7.82868e-145	0.715671	0.669897	0.654259	0.657071	0.668004	0.65491	0.478469	0.519787	0.413046	0.541531	0.649416	0.66118	0.563669	0.675957	0.421297	0.656459	0.386107	0.633784	0.644246	0.559649	0.752219	0.71028	0.391895	0.70722	0.322452	0.752736	0.722165	0.457985	0.434553	0.642395	0.668056	0.660169
ATAD1	55	2.9804e-146	1.86092e-144	0.564453	0.512266	0.635408	0.533429	0.560054	0.556865	0.546427	0.635653	0.636458	0.51129	0.488564	0.495089	0.510351	0.556831	0.440955	0.500214	0.635772	0.635199	0.537376	0.636458	0.546617	0.496701	0.513264	0.541643	0.636458	0.550334	0.437111	0.437348	0.636458	0.610999	0.408371	0.586847
CA11	55	6.17937e-129	3.08304e-127	0.611913	0.600412	0.679192	0.679522	0.671419	0.685664	0.685429	0.71514	0.697251	0.577511	0.653865	0.636531	0.605035	0.693686	0.700432	0.652742	0.717848	0.697035	0.649765	0.718251	0.682445	0.363396	0.668232	0.675753	0.712777	0.650047	0.567026	0.677728	0.725	0.642643	0.6219	0.68577
CARD19	55	4.31024e-125	2.04535e-123	0.728333	0.761703	0.734523	0.779568	0.771467	0.762989	0.739891	0.631203	0.609511	0.648312	0.737607	0.782701	0.591797	0.815176	0.728902	0.660205	0.530128	0.729132	0.79038	0.615073	0.620044	0.677813	0.688264	0.771785	0.637475	0.63176	0.732255	0.614005	0.712462	0.770221	0.728596	0.683051
PDIA6	55	2.39351e-42	2.03629e-41	0.542643	0.382816	0.520257	0.499154	0.574376	0.340551	0.590317	0.451214	0.459125	0.667287	0.531597	0.335773	0.536664	0.230835	0.514848	0.504622	0.397309	0.442484	0.510603	0.510007	0.650118	0.61526	0.4229	0.507704	0.378269	0.636692	0.790076	0.433522	0.281879	0.548536	0.861496	0.627719
FAM155A	56	7e-304	2e-301	0.645674	0.630525	0.554407	0.642964	0.645833	0.639022	0.58811	0.632077	0.616086	0.586942	0.608529	0.630778	0.521712	0.644358	0.632828	0.645833	0.643321	0.561549	0.640528	0.634562	0.644371	0.514713	0.625825	0.617687	0.588801	0.645833	0.57098	0.551423	0.636103	0.626049	0.641617	0.645833
PAXIP1-AS1	56	1.6362e-154	1.11628e-152	0.669108	0.76177	0.748348	0.677129	0.706043	0.763338	0.724804	0.670585	0.692306	0.734437	0.712373	0.752797	0.780184	0.661117	0.672008	0.643207	0.692151	0.756565	0.709334	0.695462	0.800039	0.445434	0.723513	0.676564	0.768587	0.800221	0.71443	0.801564	0.691209	0.81097	0.723512	0.773058
CD109	56	7.14846e-143	4.27586e-141	0.646869	0.65116	0.657477	0.569529	0.644689	0.659809	0.648961	0.645032	0.536009	0.548364	0.659881	0.645235	0.503252	0.612568	0.605698	0.602572	0.515664	0.646195	0.577739	0.625582	0.545141	0.651204	0.645959	0.622419	0.585877	0.563184	0.664583	0.543876	0.525432	0.629997	0.648537	0.641314
BEX1	56	6.6291e-111	2.45334e-109	0.568676	0.454337	0.453657	0.612281	0.570708	0.715382	0.666853	0.214822	0.420887	0.733344	0.291212	0.564949	0.598148	0.755656	0.567575	0.721326	0.655653	0.372047	0.750449	0.244835	0.824222	0.450746	0.482298	0.740189	0.596561	0.833302	0.162024	0.810865	0.64664	0.599446	0.560503	0.728302
MKRN1	56	6.28877e-92	1.70203e-90	0.633334	0.622388	0.707015	0.700787	0.668347	0.587034	0.754385	0.582796	0.698192	0.74928	0.608449	0.654713	0.815701	0.659475	0.715044	0.787558	0.689845	0.746284	0.756837	0.697657	0.735137	0.415348	0.676224	0.674452	0.761203	0.709796	0.472777	0.75694	0.645376	0.821984	0.791146	0.751271
RABAC1	56	2.49934e-75	4.96013e-74	0.576056	0.73476	0.709522	0.596452	0.703075	0.617994	0.653717	0.636132	0.676176	0.57977	0.659602	0.788991	0.350325	0.320756	0.532559	0.682471	0.671995	0.664976	0.584535	0.731199	0.631343	0.641352	0.615214	0.708056	0.694962	0.668082	0.625526	0.3463	0.720147	0.499709	0.859648	0.609605
ANK3	57	2e-300	8e-298	0.651104	0.640866	0.523938	0.650885	0.649298	0.650455	0.643871	0.608864	0.575607	0.625473	0.519363	0.646606	0.586803	0.652083	0.599984	0.634313	0.63149	0.522241	0.604333	0.58277	0.651207	0.439525	0.603157	0.596345	0.556819	0.630198	0.374501	0.641911	0.62204	0.648499	0.626116	0.450777
CNTN1	57	1.26414e-209	1.57862e-207	0.654776	0.650603	0.570385	0.662753	0.65442	0.659624	0.629067	0.625533	0.620573	0.662881	0.596624	0.647684	0.61963	0.662497	0.654817	0.648271	0.655082	0.6074	0.624972	0.611521	0.662019	0.5541	0.629327	0.625218	0.643705	0.663542	0.461618	0.662166	0.652699	0.642424	0.663542	0.663542
OLFM2	57	1.62149e-190	1.65671e-188	0.681712	0.664571	0.5957	0.694875	0.673722	0.64466	0.523142	0.630475	0.609131	0.60209	0.475117	0.675648	0.639294	0.696362	0.682907	0.68981	0.681321	0.632295	0.696557	0.634378	0.696431	0.553703	0.481929	0.688511	0.471024	0.68448	0.413102	0.423213	0.686712	0.684535	0.668378	0.698958
SRPX	57	8.56282e-155	5.87944e-153	0.721363	0.336841	0.418313	0.53642	0.671974	0.625123	0.469917	0.674755	0.641816	0.659086	0.678557	0.351822	0.359992	0.682084	0.590889	0.577366	0.630509	0.463113	0.530026	0.642758	0.74612	0.713181	0.597497	0.57864	0.487762	0.759927	0.711069	0.608015	0.566832	0.524927	0.638095	0.749647
TSPAN13	57	2.15229e-118	9.2289e-117	0.428428	0.616936	0.308392	0.756106	0.425495	0.568634	0.539227	0.544457	0.56796	0.695938	0.408136	0.608703	0.574366	0.744466	0.50363	0.688178	0.609149	0.35597	0.645322	0.536866	0.769529	0.451457	0.572204	0.536941	0.532655	0.648853	0.220301	0.771686	0.655742	0.616375	0.77753	0.80452
FABP5	57	1.72919e-71	3.1266e-70	0.621456	0.25966	0.663712	0.540082	0.244642	0.640375	0.32488	0.366963	0.406728	0.420165	0.693004	0.355342	0.276725	0.714761	0.569378	0.57794	0.498435	0.761598	0.303392	0.245148	0.469307	0.520723	0.718382	0.735446	0.770576	0.642524	0.730178	0.641074	0.629713	0.409936	0.66756	0.149541
RPL34	57	1.99447e-70	3.51982e-69	0.392701	0.516677	0.435312	0.532799	0.455731	0.29231	0.416743	0.703676	0.43242	0.382286	0.604363	0.589138	0.270126	0.295576	0.342939	0.48237	0.624423	0.360347	0.324906	0.73478	0.262233	0.460358	0.544896	0.817301	0.318849	0.126731	0.697158	0.143631	0.824962	0.113491	0.772321	0.546081
DPT	58	5.98498e-267	1.33128e-264	0.635577	0.636458	0.634744	0.636229	0.636458	0.636458	0.635561	0.636458	0.634747	0.634633	0.636458	0.636458	0.636458	0.636458	0.63586	0.635977	0.632675	0.63519	0.636458	0.6359	0.636458	0.633423	0.636458	0.634703	0.633294	0.636458	0.636458	0.540847	0.636458	0.636458	0.626042	0.636458
ST8SIA3	58	9.11362e-206	1.10575e-203	0.651836	0.657872	0.618128	0.660417	0.654555	0.659716	0.648656	0.630691	0.621611	0.660417	0.589026	0.656644	0.660417	0.660417	0.660417	0.659969	0.653072	0.621796	0.660417	0.612122	0.658997	0.474627	0.644579	0.657274	0.657601	0.660417	0.548789	0.660417	0.644258	0.660417	0.660417	0.660417
EGLN3	58	8.3583e-121	3.75754e-119	0.632578	0.715021	0.653854	0.486828	0.708169	0.393925	0.694566	0.673639	0.710231	0.443855	0.668926	0.659381	0.672655	0.474686	0.485079	0.45866	0.688414	0.663534	0.449046	0.724565	0.680759	0.543492	0.521188	0.66665	0.757989	0.568282	0.622041	0.644202	0.725381	0.73868	0.651476	0.453902
MZT2B	58	1.77513e-78	3.74197e-77	0.577429	0.583936	0.56961	0.554961	0.53411	0.516975	0.678661	0.549001	0.473371	0.506445	0.599782	0.478822	0.330371	0.487589	0.481471	0.502362	0.443973	0.529525	0.444881	0.462012	0.64895	0.463853	0.638086	0.823517	0.483573	0.626176	0.657225	0.595826	0.790199	0.18868	0.770511	0.597528
IFRD1	58	4.92054e-60	6.82293e-59	0.639521	0.71679	0.650779	0.61308	0.688543	0.685835	0.506852	0.547102	0.574192	0.528695	0.662551	0.733081	0.71283	0.657091	0.681208	0.54582	0.563758	0.664225	0.754447	0.607583	0.728946	0.401416	0.647022	0.489942	0.64037	0.684196	0.615971	0.681294	0.406472	0.829618	0.422123	0.706727
HLA-C	58	3.28196e-48	3.3357e-47	0.429154	0.433813	0.400908	0.184265	0.462656	0.463574	0.130892	0.521025	0.532975	0.346193	0.554492	0.494881	0.110667	0.290718	0.422668	0.502945	0.43132	0.290641	0.50694	0.637215	0.168988	0.757253	0.319248	0.42948	0.493443	0.246954	0.367472	0.122272	0.269144	0.407357	0.398586	0.353284
RPLP0	58	8.82598e-48	8.84006e-47	0.221877	0.234743	0.512353	0.465499	0.174707	0.0845511	0.398259	0.143199	0.216141	0.483552	0.498316	0.224733	0.271043	0.200119	0.351494	0.398919	0.189427	0.335122	0.26293	0.16218	0.315475	0.533135	0.393716	0.723057	0.205478	0.234422	0.808659	0.194313	0.581263	0.0496358	0.744296	0.547952
PCDH10	59	3.82454e-127	1.87745e-125	0.634983	0.613169	0.620032	0.634386	0.60013	0.616324	0.656304	0.687913	0.679763	0.587329	0.675818	0.618657	0.569706	0.655629	0.618959	0.641727	0.67915	0.595859	0.627645	0.688962	0.687944	0.505465	0.673063	0.640027	0.657428	0.683623	0.673136	0.689583	0.669703	0.668969	0.640427	0.573976
GAP43	59	8.59306e-94	2.38307e-92	0.245287	0.086536	0.118776	0.133689	0.138915	0.234088	0.303424	0.213936	0.187677	0.208092	0.25493	0.105522	0.0499295	0.613364	0.286927	0.183538	0.279082	0.0469501	0.142821	0.151403	0.828135	0.331695	0.445436	0.454596	0.122093	0.856871	0.19764	0.723413	0.337887	0.0419726	0.541828	0.676801
MYL6	59	2.98927e-71	5.3641e-70	0.523802	0.49036	0.455525	0.557153	0.471768	0.49514	0.576801	0.523774	0.537853	0.598685	0.628441	0.506947	0.399063	0.700751	0.507616	0.629191	0.507821	0.306212	0.585181	0.409306	0.265755	0.619441	0.576275	0.819666	0.259887	0.342908	0.605052	0.455442	0.765422	0.268357	0.857589	0.596328
RPL36AL	59	3.37478e-49	3.52569e-48	0.349031	0.452041	0.515898	0.463333	0.419626	0.301912	0.603828	0.60185	0.578507	0.501841	0.690385	0.445464	0.1966	0.247535	0.429988	0.691936	0.680582	0.369137	0.524501	0.586281	0.226903	0.482649	0.595404	0.761065	0.363549	0.104709	0.717346	0.264235	0.822066	0.379152	0.733581	0.367055
CD151	59	7.77877e-48	7.80216e-47	0.643967	0.317291	0.454691	0.306864	0.559566	0.434556	0.496703	0.604853	0.533108	0.460815	0.491492	0.305524	0.277989	0.57617	0.400581	0.499295	0.499379	0.496356	0.310605	0.513146	0.545083	0.739846	0.448002	0.577296	0.509862	0.659191	0.620141	0.213753	0.470846	0.455638	0.652307	0.643997
SVIL	60	1.56618e-293	4.28771e-291	0.681785	0.61548	0.577419	0.64193	0.685757	0.628138	0.605648	0.672897	0.589457	0.337571	0.685649	0.617108	0.400844	0.658298	0.639994	0.467257	0.563063	0.566349	0.677218	0.65433	0.669722	0.606487	0.665231	0.623263	0.517681	0.631676	0.6875	0.209616	0.596697	0.519799	0.56307	0.665572
PTPRO	60	1.36824e-257	2.86444e-255	0.660507	0.660748	0.565041	0.660849	0.657063	0.656072	0.63045	0.591999	0.561815	0.66424	0.468279	0.660142	0.661842	0.66238	0.633668	0.579322	0.634046	0.596842	0.644421	0.554181	0.598432	0.515948	0.561943	0.6272	0.620935	0.614152	0.345417	0.66237	0.594131	0.653147	0.647892	0.65512
DUSP4	60	1.22013e-122	5.65175e-121	0.673389	0.657693	0.704333	0.469827	0.53043	0.563347	0.743455	0.776367	0.715329	0.545677	0.748444	0.693482	0.591382	0.563545	0.457949	0.545697	0.663638	0.642393	0.481741	0.774179	0.738059	0.596273	0.716893	0.718993	0.705005	0.716846	0.598409	0.583515	0.703614	0.807255	0.662376	0.801836
MVP	60	1.49865e-105	5.04766e-104	0.67918	0.609005	0.630505	0.607382	0.678752	0.690718	0.643724	0.69771	0.657274	0.59248	0.675572	0.674379	0.520394	0.671409	0.641408	0.669348	0.636447	0.636185	0.598902	0.703447	0.470798	0.693198	0.637561	0.652123	0.670056	0.515273	0.684631	0.424296	0.664533	0.611276	0.661359	0.573976
TMED4	60	7.69105e-82	1.73793e-80	0.685587	0.536318	0.689671	0.639639	0.696263	0.560371	0.694583	0.740356	0.767525	0.737603	0.752271	0.556429	0.792808	0.57092	0.685511	0.683751	0.692128	0.675027	0.70136	0.767931	0.825729	0.465031	0.657547	0.702739	0.718733	0.829035	0.756626	0.830145	0.690708	0.691142	0.841071	0.801819
PPM1N	61	9.32678e-217	1.26856e-214	0.660245	0.678402	0.669754	0.669799	0.673623	0.671436	0.666469	0.670066	0.66316	0.627704	0.660137	0.678515	0.661101	0.670862	0.679209	0.667358	0.671471	0.667117	0.674404	0.675285	0.401594	0.595609	0.653195	0.657948	0.670823	0.156887	0.6457	0.646256	0.679357	0.678555	0.683333	0.605367
AK4	61	7.74449e-99	2.34576e-97	0.599417	0.743729	0.688188	0.623582	0.667315	0.572277	0.714194	0.670129	0.726505	0.590004	0.677755	0.72309	0.670614	0.551135	0.68069	0.496347	0.718925	0.655103	0.549586	0.724606	0.778951	0.455656	0.550331	0.713041	0.787639	0.792871	0.577509	0.682006	0.739723	0.664714	0.756448	0.635911
CCNI	61	1.24031e-77	2.56643e-76	0.55102	0.544185	0.580326	0.421622	0.586993	0.26098	0.532058	0.347869	0.48713	0.480148	0.409244	0.525116	0.51374	0.236776	0.53114	0.460071	0.457189	0.650301	0.552727	0.488966	0.533366	0.283629	0.411249	0.816058	0.553974	0.355808	0.419176	0.295381	0.74826	0.339103	0.561756	0.360275
UBL5	61	1.72711e-71	3.12548e-70	0.57003	0.527541	0.549576	0.450923	0.575436	0.600219	0.615297	0.676258	0.475792	0.318743	0.591381	0.589735	0.146291	0.39114	0.355517	0.407753	0.697832	0.510573	0.267834	0.701717	0.522971	0.431117	0.568854	0.813264	0.571892	0.501189	0.596409	0.513527	0.821037	0.116528	0.667212	0.41649
IFI16	61	2.35932e-47	2.3185e-46	0.538028	0.483227	0.282561	0.303958	0.471043	0.598136	0.2719	0.389685	0.35498	0.446054	0.371944	0.50604	0.258306	0.483871	0.40517	0.372233	0.434889	0.351855	0.329788	0.342844	0.324247	0.699487	0.271328	0.480362	0.463918	0.429495	0.569552	0.406194	0.429332	0.567257	0.266642	0.305932
MAGEH1	62	9.4799e-165	7.41516e-163	0.551327	0.731989	0.656265	0.558467	0.649551	0.728093	0.576136	0.439319	0.451853	0.593827	0.692321	0.742835	0.537975	0.413341	0.496544	0.542824	0.452892	0.635496	0.607384	0.505716	0.722092	0.393208	0.626048	0.637264	0.655743	0.733886	0.608669	0.425623	0.432978	0.753402	0.648152	0.587835
CAMK2B	62	5.29005e-141	3.08644e-139	0.62689	0.676012	0.670892	0.671118	0.598888	0.692441	0.726596	0.704973	0.702808	0.592309	0.610704	0.684387	0.608243	0.731609	0.696887	0.694781	0.72817	0.687184	0.691334	0.713559	0.739699	0.293146	0.639699	0.664946	0.721175	0.741233	0.334149	0.737759	0.707584	0.677469	0.662612	0.733069
CHCHD2	62	3.95323e-77	8.11705e-76	0.394537	0.237138	0.530486	0.527851	0.362264	0.225119	0.610316	0.308109	0.524267	0.690519	0.608938	0.143581	0.602073	0.431563	0.53069	0.434306	0.315902	0.485776	0.590845	0.22517	0.688368	0.357606	0.564798	0.833445	0.487819	0.658225	0.639271	0.740454	0.817175	0.229997	0.781486	0.734075
DYNLL1	62	7.88211e-67	1.27222e-65	0.469209	0.402683	0.572014	0.42531	0.520086	0.315776	0.580741	0.53358	0.540571	0.410356	0.618846	0.346857	0.356568	0.533015	0.37207	0.519425	0.427466	0.376423	0.49241	0.482908	0.611392	0.452684	0.476756	0.809912	0.512648	0.574905	0.571592	0.602246	0.820802	0.370316	0.61596	0.513294
MEST	62	4.64355e-65	7.21676e-64	0.0769421	0.419274	0.269902	0.262565	0.0597045	0.420336	0.4323	0.413936	0.375755	0.194828	0.168367	0.358021	0.122352	0.351967	0.420676	0.671443	0.286806	0.469792	0.345267	0.378746	0.655894	0.287292	0.350552	0.349802	0.6368	0.650692	0.292855	0.612633	0.432565	0.426989	0.468266	0.612571
TIPARP	63	2.07084e-290	5.45935e-288	0.748949	0.709521	0.662638	0.688995	0.731594	0.734085	0.670763	0.549634	0.264846	0.674397	0.603686	0.71967	0.697096	0.748301	0.712102	0.580885	0.593967	0.686006	0.684077	0.510785	0.613598	0.60907	0.610717	0.680835	0.65867	0.563231	0.672757	0.596286	0.425534	0.757474	0.572817	0.668609
TCF4	63	5.5609e-113	2.14346e-111	0.744345	0.492607	0.285255	0.523391	0.589578	0.638417	0.362382	0.393361	0.358238	0.650442	0.131125	0.493651	0.645966	0.741208	0.663492	0.463417	0.583333	0.460382	0.392668	0.273662	0.527447	0.407954	0.381233	0.513848	0.541107	0.648443	0.0819955	0.621508	0.346799	0.818269	0.506399	0.495374
TNRC6A	63	3.39775e-103	1.10267e-101	0.717348	0.710645	0.70325	0.677655	0.695932	0.732665	0.667975	0.732643	0.638295	0.587824	0.708889	0.719317	0.594944	0.656999	0.655899	0.608307	0.731799	0.750081	0.635608	0.701786	0.73091	0.499276	0.732941	0.653469	0.747251	0.729248	0.661864	0.681335	0.671297	0.802076	0.642994	0.63953
JAG1	63	2.35827e-101	7.42751e-100	0.687066	0.478131	0.646886	0.493883	0.679184	0.542246	0.713777	0.745819	0.682991	0.449736	0.664041	0.477746	0.463787	0.591232	0.621781	0.648757	0.722711	0.702762	0.596451	0.753642	0.786402	0.590654	0.657041	0.64185	0.765751	0.785659	0.63537	0.683875	0.665409	0.757838	0.577629	0.756497
TCEB2	63	7.68797e-73	1.43756e-71	0.559359	0.52623	0.495645	0.63704	0.56369	0.616833	0.636354	0.640203	0.459538	0.519253	0.609478	0.581181	0.322976	0.631541	0.505358	0.500634	0.63882	0.469748	0.470021	0.654751	0.569986	0.486739	0.632399	0.812271	0.556418	0.599108	0.633134	0.519328	0.816717	0.134244	0.681932	0.62417
RAB32	64	6.83751e-290	1.75913e-287	0.639324	0.430751	0.545938	0.331874	0.639295	0.474338	0.41879	0.616899	0.520463	0.271303	0.521185	0.414859	0.275187	0.469112	0.419616	0.622099	0.436659	0.491805	0.379496	0.602554	0.230307	0.542715	0.483419	0.629956	0.533858	0.179993	0.558799	0.194336	0.598946	0.504254	0.395362	0.502331
NTSR1	64	2.61714e-240	4.58086e-238	0.629499	0.62492	0.629505	0.63125	0.624649	0.628954	0.626926	0.621725	0.607418	0.630613	0.626508	0.625766	0.63011	0.63125	0.63125	0.63125	0.612327	0.6194	0.63125	0.613089	0.626719	0.62696	0.622531	0.63125	0.619279	0.629693	0.618411	0.628581	0.614964	0.63125	0.63125	0.63125
IGF2BP2	64	7.88357e-125	3.73272e-123	0.618894	0.34344	0.672584	0.654946	0.615385	0.495571	0.504234	0.724198	0.641881	0.536988	0.60074	0.376897	0.563068	0.670566	0.484181	0.697741	0.641831	0.512769	0.535323	0.718363	0.732957	0.675568	0.499093	0.608997	0.490093	0.741667	0.64174	0.588605	0.640587	0.697436	0.661111	0.668856
DMRTA2	64	3.84101e-119	1.66034e-117	0.646701	0.523936	0.565359	0.542693	0.648383	0.518029	0.681606	0.690732	0.684626	0.507604	0.504536	0.51046	0.4313	0.560391	0.668115	0.54741	0.681306	0.686437	0.47775	0.680757	0.692272	0.462846	0.606126	0.616661	0.694252	0.692743	0.583949	0.696875	0.68818	0.684921	0.597867	0.668485
CCNL1	64	4.61093e-33	2.96929e-32	0.434741	0.583292	0.455239	0.544493	0.530624	0.56847	0.364213	0.512112	0.485596	0.487235	0.434013	0.595204	0.593245	0.547014	0.549092	0.493279	0.456845	0.467288	0.523689	0.523669	0.408573	0.508939	0.430428	0.298652	0.47188	0.339562	0.504659	0.486228	0.309229	0.817249	0.189869	0.455544
CHGA	65	8.39615e-289	2.10931e-286	0.646786	0.647434	0.637371	0.647917	0.64769	0.647579	0.64737	0.615389	0.625962	0.646422	0.647559	0.647547	0.647541	0.647917	0.647378	0.647917	0.646819	0.638832	0.647917	0.618542	0.647917	0.31948	0.647917	0.64707	0.646734	0.647917	0.644456	0.647917	0.634286	0.647917	0.647917	0.647917
IGF2BP3	65	6.62122e-244	1.21888e-241	0.72559	0.479895	0.544144	0.604274	0.683875	0.724182	0.5271	0.580844	0.553522	0.719152	0.556617	0.542555	0.658406	0.725098	0.694858	0.629393	0.608342	0.597738	0.591897	0.468737	0.734464	0.667984	0.580137	0.640502	0.583982	0.745447	0.58525	0.680164	0.558968	0.715006	0.667845	0.746875
ZNF395	65	8.01414e-151	5.28191e-149	0.674627	0.716884	0.719606	0.657003	0.714017	0.616283	0.630458	0.696533	0.688359	0.582233	0.719342	0.699057	0.701316	0.637344	0.612694	0.614218	0.695001	0.709761	0.54433	0.691523	0.726674	0.565852	0.618624	0.698497	0.720611	0.744592	0.689257	0.697783	0.704903	0.722756	0.720809	0.733298
TRIO	65	8.78847e-125	4.14281e-123	0.722305	0.634125	0.633757	0.642099	0.745681	0.639975	0.635037	0.771433	0.692104	0.526809	0.709713	0.645251	0.544181	0.730776	0.471697	0.665119	0.734492	0.564748	0.637789	0.756772	0.76043	0.637026	0.707522	0.603601	0.705028	0.774853	0.709924	0.394788	0.702795	0.792206	0.730109	0.795939
ZFAND5	65	2.76517e-81	6.1765e-80	0.734665	0.58534	0.567793	0.709725	0.733447	0.641422	0.609627	0.659734	0.546809	0.54943	0.67132	0.633613	0.587626	0.681972	0.765662	0.624363	0.60083	0.652167	0.722295	0.65728	0.528259	0.440521	0.682147	0.676986	0.615697	0.544192	0.634272	0.590102	0.649898	0.823587	0.670387	0.584287
HIPK2	65	3.27157e-80	7.0925e-79	0.697047	0.54555	0.63176	0.701113	0.701256	0.627079	0.623999	0.660145	0.498554	0.616174	0.557231	0.579103	0.670167	0.722951	0.679676	0.741619	0.651227	0.652109	0.69695	0.606772	0.626642	0.544318	0.646171	0.69492	0.636387	0.756773	0.58348	0.702906	0.582393	0.643451	0.647383	0.556939
PTRF	65	7.83452e-65	1.20706e-63	0.563559	0.63131	0.58945	0.574577	0.535559	0.607643	0.61192	0.685853	0.549883	0.477505	0.699281	0.589839	0.467971	0.652075	0.681946	0.394066	0.618806	0.609264	0.633095	0.639375	0.684216	0.721018	0.638966	0.647055	0.641211	0.783849	0.763112	0.305486	0.635226	0.429968	0.603348	0.650035
ARFGEF3	66	1.98104e-288	4.91897e-286	0.636458	0.617768	0.57711	0.556963	0.636257	0.560641	0.606347	0.5762	0.528064	0.53782	0.472154	0.606431	0.595079	0.453772	0.49161	0.435809	0.569822	0.570005	0.546895	0.57448	0.627333	0.450363	0.498273	0.589412	0.608991	0.632279	0.387646	0.625056	0.560264	0.628999	0.607044	0.431797
E2F7	66	5.92982e-194	6.36309e-192	0.701071	0.707668	0.69059	0.69415	0.686022	0.691485	0.707344	0.705729	0.53685	0.645012	0.70258	0.664634	0.696154	0.681446	0.674293	0.566144	0.616434	0.626374	0.635646	0.664291	0.717707	0.674432	0.713369	0.665863	0.684056	0.717501	0.716893	0.690792	0.594741	0.719843	0.573425	0.667338
KCNK3	66	1.05549e-183	9.7151e-182	0.62366	0.634393	0.632997	0.634271	0.632381	0.633529	0.63426	0.625254	0.61868	0.620064	0.621565	0.634602	0.623242	0.633832	0.62456	0.632032	0.614926	0.632163	0.634008	0.626376	0.634496	0.514483	0.631485	0.626262	0.635417	0.635417	0.582854	0.572568	0.622548	0.635417	0.626438	0.635417
SCFD2	66	1.68987e-173	1.40959e-171	0.716073	0.652406	0.628717	0.671406	0.730369	0.725678	0.663717	0.686387	0.669999	0.715499	0.576967	0.649857	0.692444	0.720776	0.646153	0.643635	0.692162	0.607542	0.629813	0.643849	0.733108	0.58738	0.602533	0.673436	0.596016	0.719234	0.573542	0.725956	0.708257	0.709703	0.707192	0.701624
BCHE	66	4.39798e-120	1.9444e-118	0.654361	0.625284	0.542035	0.529352	0.57314	0.680723	0.462173	0.608665	0.617502	0.683975	0.398191	0.621615	0.684652	0.652586	0.626492	0.387796	0.641947	0.510081	0.550938	0.576453	0.684217	0.567522	0.395375	0.595242	0.439564	0.691519	0.498918	0.686844	0.642245	0.636874	0.455159	0.647581
PSMA2	66	2.32114e-84	5.55668e-83	0.757884	0.477845	0.691405	0.53217	0.719567	0.679924	0.694799	0.6246	0.696654	0.719057	0.623535	0.427854	0.639612	0.615554	0.647219	0.751603	0.589852	0.684486	0.619559	0.524234	0.672627	0.479232	0.662907	0.816917	0.612045	0.587134	0.738026	0.652528	0.722053	0.502775	0.699789	0.740484
SNRPN	66	1.24779e-74	2.4267e-73	0.737558	0.620011	0.598872	0.673244	0.73595	0.662454	0.730881	0.62844	0.750051	0.684181	0.526392	0.697227	0.686233	0.741866	0.640761	0.434906	0.754286	0.64824	0.705271	0.665435	0.753783	0.507963	0.59717	0.785049	0.742869	0.733286	0.410703	0.709794	0.808359	0.608275	0.582192	0.586264
HOXA10-AS	67	2.25546e-208	2.80018e-206	0.603661	0.645681	0.626213	0.645833	0.583279	0.645833	0.632982	0.645049	0.643523	0.645833	0.645833	0.645833	0.645833	0.645833	0.645161	0.643777	0.644538	0.592964	0.645269	0.641529	0.6449	0.492637	0.644347	0.636433	0.602202	0.645833	0.643823	0.645833	0.645833	0.641317	0.645833	0.645833
AK5	67	3.97904e-190	4.02694e-188	0.650664	0.661206	0.599814	0.665424	0.647548	0.646201	0.663376	0.653057	0.614832	0.662987	0.626713	0.659425	0.663037	0.665806	0.663725	0.662755	0.58652	0.647928	0.666667	0.642934	0.643286	0.614346	0.618337	0.650054	0.611362	0.665009	0.5832	0.541585	0.642721	0.65759	0.666667	0.422775
KLC1	67	5.28944e-122	2.42383e-120	0.76542	0.721256	0.63621	0.733836	0.773273	0.746824	0.720288	0.711352	0.745882	0.686573	0.576717	0.751156	0.727417	0.738319	0.729941	0.76581	0.789491	0.692805	0.742018	0.722856	0.810214	0.463522	0.688799	0.694229	0.727341	0.809428	0.308686	0.768172	0.730628	0.751981	0.702431	0.68697
ERH	67	1.21449e-71	2.21281e-70	0.609452	0.700191	0.502545	0.432222	0.539744	0.740095	0.459328	0.491363	0.596589	0.528087	0.29316	0.653402	0.491027	0.372864	0.317004	0.594969	0.63325	0.556276	0.38309	0.511156	0.526193	0.313276	0.333618	0.794296	0.540407	0.526678	0.418847	0.422883	0.808308	0.433719	0.61932	0.505102
GRN	67	4.38181e-46	4.1679e-45	0.662573	0.523689	0.587459	0.433724	0.653097	0.644756	0.423428	0.597312	0.583941	0.536965	0.580244	0.569596	0.488582	0.632449	0.564064	0.562131	0.596775	0.595582	0.580872	0.602943	0.0683395	0.727275	0.517717	0.602336	0.640237	0.268642	0.710114	0.381884	0.318274	0.644865	0.66224	0.705456
NKTR	67	2.08372e-42	1.77486e-41	0.545074	0.668642	0.539192	0.509508	0.568574	0.633329	0.489199	0.48332	0.447999	0.430869	0.441342	0.662216	0.585025	0.384458	0.525551	0.394407	0.460057	0.601173	0.5067	0.469736	0.667956	0.574813	0.468607	0.306463	0.598825	0.594242	0.434462	0.560791	0.266857	0.812172	0.427393	0.554467
RIMS2	68	1.11874e-280	2.68423e-278	0.636099	0.631998	0.621018	0.636076	0.636458	0.633793	0.627883	0.620181	0.607218	0.635545	0.635005	0.630185	0.634879	0.634762	0.630491	0.636458	0.632391	0.55943	0.635729	0.60613	0.636458	0.502778	0.636458	0.629403	0.625158	0.636458	0.632015	0.633137	0.616502	0.636458	0.631758	0.636458
ZFR2	68	1.01893e-133	5.39907e-132	0.590782	0.61936	0.645063	0.639283	0.601692	0.613802	0.648759	0.567849	0.579805	0.648457	0.566174	0.620548	0.649651	0.640806	0.63435	0.629408	0.6163	0.61241	0.64185	0.565657	0.651042	0.429618	0.618049	0.640439	0.633046	0.648185	0.558756	0.651042	0.637856	0.651042	0.586558	0.651042
TUBA1B	68	5.01161e-102	1.60206e-100	0.72387	0.532051	0.473379	0.559565	0.297336	0.650995	0.477288	0.492431	0.580845	0.650044	0.269913	0.128297	0.327611	0.847426	0.735681	0.573007	0.55045	0.489365	0.359246	0.0679868	0.577394	0.61495	0.602441	0.721098	0.234227	0.302594	0.576421	0.746901	0.637386	0.308931	0.850434	0.606744
DAD1	68	9.76227e-83	2.25366e-81	0.638316	0.635629	0.687053	0.515546	0.719327	0.496734	0.600532	0.734058	0.79796	0.707013	0.732958	0.653792	0.606133	0.292116	0.483362	0.771316	0.785293	0.652712	0.529011	0.793848	0.693079	0.604011	0.659315	0.749468	0.655258	0.646423	0.778328	0.458812	0.813726	0.578001	0.817423	0.572493
FGF12	69	4.85795e-278	1.12757e-275	0.637893	0.626795	0.524309	0.631489	0.637197	0.637253	0.595788	0.5995	0.595896	0.580313	0.538141	0.628067	0.538077	0.637398	0.583233	0.562854	0.615206	0.592695	0.62276	0.584927	0.635467	0.515177	0.60729	0.619985	0.619228	0.636116	0.290026	0.623888	0.625165	0.581818	0.604898	0.638542
FKBP10	69	4.8534e-114	1.90164e-112	0.411805	0.519104	0.487982	0.62569	0.46107	0.479963	0.471099	0.731185	0.680964	0.431686	0.583052	0.537083	0.344272	0.558797	0.586751	0.498392	0.637403	0.41287	0.591525	0.718891	0.817159	0.626035	0.429815	0.352876	0.547961	0.81744	0.636488	0.219084	0.536776	0.576136	0.685417	0.795657
PHLDA1	69	1.42591e-86	3.54056e-85	0.695295	0.395283	0.495156	0.58013	0.496922	0.602331	0.427099	0.559178	0.454038	0.522224	0.517417	0.516479	0.389035	0.787667	0.437194	0.520002	0.405955	0.390345	0.722264	0.582525	0.833576	0.745942	0.541188	0.649252	0.514277	0.841038	0.643044	0.36316	0.568045	0.828846	0.530593	0.619209
RPL9	69	5.22905e-64	7.94175e-63	0.287981	0.196214	0.448509	0.302437	0.319489	0.058666	0.330489	0.400332	0.474918	0.430707	0.507854	0.240535	0.286149	0.107904	0.340947	0.370192	0.248755	0.329626	0.295557	0.465761	0.206491	0.294104	0.37908	0.802788	0.273619	0.0917719	0.625246	0.231146	0.814964	0.0631993	0.553695	0.408898
RPS15	70	2.65788e-72	4.89279e-71	0.343945	0.451026	0.51372	0.360873	0.262091	0.302537	0.558407	0.502621	0.343366	0.358535	0.491429	0.500785	0.143887	0.236958	0.353062	0.384332	0.569672	0.425075	0.143985	0.486006	0.413814	0.451233	0.469551	0.823046	0.345452	0.256413	0.658021	0.409305	0.814304	0.0424242	0.673041	0.530191
ITGB8	70	1.87382e-66	3.00176e-65	0.595607	0.368223	0.568088	0.559926	0.459076	0.652781	0.520635	0.674958	0.494445	0.482638	0.557725	0.495144	0.477558	0.730594	0.583176	0.478873	0.627738	0.570307	0.528112	0.631208	0.727012	0.65257	0.488758	0.548717	0.459462	0.793192	0.634931	0.792883	0.532927	0.655755	0.663864	0.643256
DCBLD2	70	1.95523e-60	2.73784e-59	0.645428	0.172368	0.263123	0.592179	0.612672	0.267892	0.284187	0.441279	0.251102	0.324	0.576377	0.170551	0.150079	0.685834	0.489519	0.535562	0.31654	0.13547	0.534453	0.333561	0.726249	0.706751	0.442383	0.461213	0.151096	0.745654	0.590286	0.504726	0.284064	0.428679	0.639943	0.440501
RP11-480C16.1	71	5.07747e-273	1.15345e-270	0.701895	0.698072	0.679125	0.700404	0.694695	0.695855	0.644994	0.69676	0.653222	0.655377	0.672476	0.705663	0.692155	0.703306	0.697029	0.664393	0.679423	0.682035	0.688262	0.693612	0.70895	0.525385	0.683724	0.66106	0.697679	0.710643	0.652656	0.660858	0.623304	0.713542	0.662289	0.703072
GCHFR	71	3.50913e-137	1.9514e-135	0.479706	0.654009	0.620453	0.667937	0.470744	0.686244	0.674237	0.639388	0.554218	0.527544	0.657092	0.650823	0.525531	0.68518	0.565795	0.486435	0.471828	0.330435	0.672559	0.597869	0.508774	0.506211	0.657143	0.64459	0.670383	0.489599	0.614643	0.626275	0.64544	0.529502	0.492336	0.662712
UCHL1	71	5.72747e-109	2.059e-107	0.596983	0.110624	0.377951	0.458684	0.44212	0.242873	0.353054	0.376776	0.344007	0.388351	0.346387	0.122762	0.357573	0.414575	0.340908	0.211226	0.230994	0.284795	0.500866	0.396537	0.831607	0.338498	0.331983	0.569402	0.468735	0.838852	0.103128	0.543461	0.44342	0.225554	0.450471	0.166525
IQGAP1	71	1.13202e-97	3.36204e-96	0.66754	0.680712	0.695496	0.626647	0.705473	0.645212	0.765294	0.735348	0.676428	0.579336	0.760761	0.67953	0.673899	0.636328	0.630952	0.526191	0.760665	0.664485	0.60903	0.721173	0.593879	0.715612	0.695673	0.621853	0.714994	0.457681	0.78155	0.606035	0.687856	0.767745	0.682093	0.633298
TECR	71	7.31154e-77	1.4898e-75	0.710677	0.701129	0.761323	0.540259	0.677219	0.748974	0.739911	0.675749	0.715138	0.648308	0.654239	0.678607	0.592504	0.503705	0.575944	0.658793	0.722761	0.786009	0.484267	0.662052	0.800029	0.504181	0.712275	0.692474	0.758749	0.801294	0.735976	0.721178	0.682997	0.634018	0.709772	0.491967
ARPC1B	71	1.02681e-63	1.5452e-62	0.494723	0.540844	0.656638	0.686126	0.456617	0.649209	0.646654	0.615491	0.555707	0.63807	0.728392	0.514795	0.52278	0.745998	0.672576	0.608594	0.42429	0.545943	0.678031	0.423848	0.114087	0.733236	0.695145	0.678284	0.504355	0.144266	0.749022	0.457444	0.552922	0.455245	0.766691	0.739725
SQSTM1	71	2.01363e-58	2.65755e-57	0.460269	0.538571	0.698483	0.353212	0.653262	0.55672	0.55739	0.537274	0.367174	0.428	0.754232	0.672476	0.50501	0.262523	0.532858	0.392703	0.383481	0.689056	0.627661	0.73096	0.292476	0.512628	0.650032	0.578631	0.797959	0.573464	0.74604	0.376008	0.436401	0.671846	0.207031	0.0716278
C19orf53	71	5.53939e-47	5.39389e-46	0.283952	0.502812	0.610837	0.394378	0.386315	0.523977	0.603373	0.606793	0.570244	0.42048	0.61844	0.552672	0.241627	0.410419	0.382187	0.33288	0.593382	0.452716	0.333263	0.653213	0.545226	0.450307	0.544014	0.749146	0.569918	0.576215	0.661605	0.547294	0.805647	0.228212	0.597619	0.461211
ATCAY	72	1.17614e-194	1.27489e-192	0.581062	0.676142	0.609375	0.679738	0.640741	0.674945	0.662616	0.514582	0.52437	0.664721	0.391634	0.671088	0.681235	0.682232	0.579178	0.622648	0.649156	0.592687	0.644525	0.495947	0.682081	0.373934	0.567601	0.633924	0.640524	0.684375	0.329663	0.684375	0.599073	0.671489	0.676215	0.684375
ATRX	72	1.44523e-191	1.49813e-189	0.863458	0.757771	0.620237	0.747564	0.828898	0.792843	0.75582	0.722297	0.699183	0.76259	0.603887	0.810049	0.803993	0.760972	0.808619	0.724533	0.790533	0.73236	0.749834	0.700256	0.815002	0.474692	0.673428	0.585316	0.747714	0.758218	0.573476	0.781917	0.528227	0.713389	0.705506	0.779802
LINC01116	72	7.24317e-189	7.2276e-187	0.646302	0.681182	0.566565	0.679862	0.659625	0.684217	0.67205	0.608032	0.575513	0.650532	0.603432	0.683162	0.66768	0.682051	0.644174	0.640102	0.477924	0.512847	0.654684	0.570017	0.681031	0.563289	0.570175	0.620134	0.547719	0.676368	0.610936	0.652261	0.625191	0.659805	0.657837	0.681532
HOXA4	72	9.24929e-183	8.44057e-181	0.570522	0.64748	0.577293	0.640308	0.604653	0.641593	0.537519	0.596291	0.608042	0.650685	0.58311	0.649464	0.649578	0.641034	0.633667	0.5895	0.619407	0.615046	0.643645	0.604759	0.648567	0.43785	0.589839	0.637345	0.614596	0.646525	0.504024	0.651042	0.636217	0.651042	0.625397	0.651042
FENDRR	72	4.89809e-176	4.15054e-174	0.588817	0.623839	0.622959	0.622764	0.608762	0.623958	0.623121	0.611191	0.604383	0.623958	0.607002	0.623958	0.622664	0.623336	0.623958	0.599742	0.60305	0.606396	0.623958	0.596085	0.623958	0.617379	0.610775	0.615061	0.62264	0.623958	0.614137	0.621901	0.613586	0.623958	0.609561	0.623958
BCAP31	72	3.69773e-94	1.03083e-92	0.75627	0.651171	0.738386	0.764778	0.788083	0.683271	0.800789	0.666526	0.706208	0.726597	0.792707	0.683592	0.64141	0.719797	0.641651	0.711372	0.654005	0.732114	0.722161	0.685958	0.505406	0.612594	0.738073	0.729041	0.800633	0.667708	0.752603	0.665399	0.593089	0.678118	0.835714	0.714407
RPL36	72	3.44322e-75	6.81433e-74	0.410739	0.530061	0.52424	0.341059	0.436118	0.325279	0.496067	0.586788	0.216451	0.248501	0.6223	0.582622	0.0748777	0.133867	0.265739	0.345531	0.634343	0.432595	0.0928966	0.64587	0.472686	0.436085	0.584875	0.826936	0.417461	0.382902	0.707788	0.36852	0.802013	0.04831	0.516493	0.61024
ATPIF1	72	1.58704e-57	2.05019e-56	0.636179	0.547547	0.451565	0.632682	0.681777	0.574416	0.636043	0.613114	0.526752	0.686825	0.653059	0.552824	0.674289	0.670921	0.648657	0.533606	0.573933	0.349806	0.569334	0.5812	0.61798	0.360446	0.642011	0.775515	0.539385	0.565422	0.497417	0.485513	0.807158	0.534222	0.592969	0.669968
HSPA5	72	7.34553e-38	5.52701e-37	0.531447	0.552411	0.632154	0.492837	0.671248	0.432003	0.60935	0.540246	0.516095	0.666634	0.540203	0.614056	0.604568	0.0789823	0.405043	0.568467	0.565157	0.603804	0.550348	0.725914	0.621542	0.454736	0.407094	0.379352	0.564752	0.48634	0.667076	0.3547	0.251823	0.828853	0.567721	0.474947
ICOSLG	73	8.22236e-199	9.19269e-197	0.619528	0.648431	0.641902	0.633783	0.628755	0.648963	0.589234	0.619394	0.593	0.491256	0.624221	0.65	0.61268	0.643245	0.647283	0.610472	0.60801	0.648942	0.627909	0.608468	0.622166	0.646155	0.616725	0.628734	0.648807	0.632355	0.632887	0.613115	0.603824	0.639904	0.571925	0.597458
NOL3	73	2.38046e-94	6.6709e-93	0.532363	0.706868	0.749325	0.595107	0.666946	0.470115	0.7009	0.726873	0.772363	0.433883	0.711763	0.70347	0.696316	0.615049	0.594957	0.58075	0.714383	0.722937	0.635332	0.770158	0.817555	0.651116	0.540879	0.699917	0.78362	0.791493	0.54799	0.773532	0.771011	0.757605	0.814236	0.707203
RPS23	73	5.86581e-75	1.15022e-73	0.388575	0.497584	0.540115	0.467021	0.326168	0.271496	0.452866	0.416599	0.356135	0.493885	0.636863	0.518038	0.219196	0.257581	0.357946	0.52281	0.405504	0.430835	0.333377	0.430613	0.248659	0.439314	0.529905	0.827678	0.247506	0.122869	0.752955	0.239509	0.802109	0.121911	0.722743	0.629626
PLXNA3	74	3.25593e-178	2.83785e-176	0.710242	0.737777	0.702675	0.702684	0.742221	0.711022	0.680202	0.685432	0.611463	0.602652	0.732546	0.740814	0.679732	0.669495	0.707608	0.679246	0.680442	0.699864	0.698885	0.671718	0.735785	0.625529	0.715651	0.629949	0.735986	0.755816	0.667319	0.706135	0.603963	0.749978	0.746999	0.676783
PKD1	74	1.59366e-169	1.29889e-167	0.717405	0.750728	0.725986	0.657407	0.747623	0.704424	0.702321	0.702059	0.677757	0.589821	0.712438	0.744853	0.700846	0.657484	0.667554	0.605569	0.697839	0.723408	0.633399	0.703859	0.78087	0.542046	0.698183	0.653006	0.758907	0.778493	0.599294	0.689628	0.66377	0.782853	0.715079	0.73803
SRSF5	74	4.40352e-81	9.75443e-80	0.486576	0.76272	0.579602	0.506365	0.619961	0.716425	0.548749	0.744135	0.794852	0.494923	0.540054	0.761232	0.590504	0.462675	0.665338	0.770493	0.743504	0.620726	0.744674	0.818411	0.480952	0.428931	0.514544	0.445509	0.712926	0.462429	0.453554	0.584909	0.76908	0.826537	0.666828	0.49631
SRI	74	5.75854e-59	7.77786e-58	0.485961	0.129127	0.475901	0.379353	0.143416	0.256131	0.550876	0.483211	0.519586	0.596468	0.292019	0.144471	0.396098	0.645181	0.543734	0.332802	0.359141	0.511473	0.440172	0.494776	0.724768	0.416858	0.533248	0.67292	0.602034	0.817985	0.471036	0.818935	0.659458	0.462995	0.646739	0.614513
SLC25A36	74	9.57605e-58	1.24233e-56	0.652931	0.700474	0.65468	0.649524	0.710879	0.6403	0.689055	0.627974	0.647003	0.566916	0.583747	0.721639	0.706066	0.616884	0.610833	0.604115	0.657297	0.635758	0.648714	0.682831	0.729939	0.484875	0.611371	0.610817	0.715227	0.722043	0.465755	0.697368	0.68468	0.815705	0.600471	0.686829
H1FX	74	6.66139e-38	5.01932e-37	0.377693	0.672348	0.594859	0.299847	0.428943	0.64632	0.639751	0.600902	0.642901	0.490811	0.406235	0.570062	0.603959	0.266834	0.422181	0.501169	0.593536	0.656501	0.425116	0.541667	0.667031	0.431422	0.603195	0.719867	0.660511	0.579872	0.555265	0.670819	0.801982	0.794071	0.361334	0.639619
LAIR2	75	1.05892e-247	2.03713e-245	0.618635	0.61875	0.617874	0.618544	0.61875	0.61875	0.61875	0.61875	0.61875	0.617765	0.618391	0.61875	0.615748	0.61875	0.61875	0.61875	0.61875	0.613621	0.61875	0.61875	0.61875	0.50625	0.61875	0.61875	0.61875	0.615788	0.613379	0.61875	0.61875	0.615574	0.61875	0.61875
MEOX2	75	4.30411e-99	1.31113e-97	0.610478	0.629482	0.591306	0.490644	0.449473	0.640143	0.52795	0.65038	0.64904	0.562854	0.529417	0.61155	0.586325	0.623924	0.621391	0.476169	0.650482	0.643675	0.428006	0.651533	0.643447	0.565849	0.446676	0.60412	0.636119	0.650579	0.588392	0.649399	0.652083	0.631512	0.489509	0.652083
GPBP1	75	3.58977e-75	7.09777e-74	0.685802	0.688938	0.622333	0.576041	0.68203	0.648574	0.56943	0.616541	0.60457	0.626677	0.519698	0.657675	0.792766	0.513629	0.578065	0.500941	0.630018	0.676225	0.558573	0.649211	0.674071	0.44671	0.53728	0.524164	0.618173	0.547025	0.528621	0.701857	0.505647	0.824221	0.520995	0.536564
HOXA10	76	1.13221e-190	1.16236e-188	0.499941	0.663021	0.524514	0.66486	0.424665	0.665493	0.608811	0.651592	0.649918	0.663093	0.524122	0.66763	0.663505	0.668135	0.655708	0.662371	0.653192	0.538029	0.666384	0.649885	0.665633	0.435644	0.538755	0.608384	0.599391	0.667382	0.472125	0.66875	0.651029	0.66875	0.656052	0.66875
NFASC	76	4.57968e-85	1.11256e-83	0.595885	0.677087	0.624726	0.662727	0.675952	0.688246	0.329825	0.632014	0.643061	0.5127	0.683048	0.706728	0.500139	0.656125	0.663039	0.553244	0.7095	0.652939	0.691748	0.641817	0.75671	0.511812	0.68734	0.515326	0.720373	0.7635	0.624075	0.765747	0.595325	0.713928	0.652034	0.553143
LINC00998	76	1.89617e-70	3.34912e-69	0.552796	0.554228	0.667553	0.574634	0.588604	0.569503	0.523003	0.647205	0.694225	0.66644	0.775598	0.627987	0.649313	0.654571	0.671751	0.605771	0.60034	0.57789	0.716958	0.730615	0.554967	0.49833	0.715523	0.752328	0.597422	0.602057	0.791274	0.712759	0.78912	0.540887	0.70775	0.746822
UQCR11	76	2.64427e-69	4.54269e-68	0.463988	0.543665	0.454748	0.429537	0.399053	0.649111	0.584951	0.674269	0.45143	0.262512	0.490574	0.593207	0.188914	0.493278	0.45725	0.280715	0.689486	0.40701	0.213921	0.675605	0.486962	0.4397	0.552458	0.804772	0.492696	0.493124	0.557668	0.517067	0.807127	0.108231	0.705208	0.602472
RGAG4	77	2.35261e-179	2.09324e-177	0.652723	0.68582	0.657203	0.663536	0.656027	0.688824	0.669603	0.649554	0.640855	0.60441	0.673166	0.691094	0.584174	0.667984	0.665681	0.623722	0.663031	0.668032	0.67084	0.655482	0.688497	0.499004	0.687387	0.669165	0.686263	0.698958	0.640232	0.67024	0.677166	0.664314	0.621801	0.662924
MLH3	77	1.91191e-169	1.55235e-167	0.688222	0.721315	0.678418	0.647992	0.691973	0.720487	0.649374	0.692103	0.687958	0.594567	0.605719	0.7294	0.653415	0.62049	0.624178	0.649233	0.70745	0.679119	0.610293	0.704831	0.724966	0.488566	0.616208	0.593896	0.695732	0.718618	0.603844	0.634041	0.683645	0.746933	0.64432	0.607839
SULF2	77	4.43366e-132	2.30356e-130	0.672027	0.639956	0.594613	0.688277	0.678175	0.678157	0.565888	0.509719	0.540479	0.606764	0.353876	0.665227	0.559449	0.691347	0.532018	0.619344	0.617448	0.594675	0.66248	0.434476	0.66539	0.67483	0.430121	0.628431	0.589227	0.664015	0.55632	0.586755	0.58844	0.666222	0.512277	0.695586
TTTY15	77	7.51222e-127	3.66246e-125	0.558997	0.559443	0.614371	0.614583	0.563418	0.576684	0.613973	0.614583	0.614583	0.614583	0.469302	0.570738	0.614583	0.614583	0.6139	0.614583	0.614583	0.613965	0.614583	0.614583	0.609315	0.474419	0.52411	0.57567	0.614583	0.611779	0.422045	0.602172	0.614583	0.614583	0.614583	0.614583
NDUFS5	77	9.22999e-73	1.72288e-71	0.517629	0.528573	0.473727	0.608823	0.510821	0.488648	0.681907	0.488042	0.449168	0.590577	0.673973	0.56532	0.472998	0.693897	0.676241	0.518909	0.523989	0.441389	0.554273	0.47018	0.674668	0.378239	0.666926	0.818613	0.496269	0.712263	0.668284	0.68059	0.808613	0.212325	0.792436	0.655826
BEX2	78	6.43468e-102	2.04778e-100	0.331404	0.560653	0.482399	0.40606	0.542234	0.52747	0.705153	0.518892	0.533781	0.587746	0.45341	0.680836	0.57289	0.271242	0.56962	0.534074	0.519049	0.548798	0.657596	0.762758	0.804044	0.364434	0.478614	0.65621	0.738141	0.808291	0.181147	0.786962	0.719252	0.667818	0.385714	0.538736
ITGA2	79	8.88629e-256	1.84231e-253	0.64329	0.535307	0.609284	0.523349	0.642528	0.607979	0.554799	0.629879	0.574219	0.357971	0.643006	0.506576	0.359828	0.609343	0.619465	0.334563	0.571293	0.540704	0.569676	0.606893	0.605941	0.629387	0.622705	0.560384	0.596932	0.640546	0.639956	0.409356	0.572713	0.589875	0.516493	0.558792
ABLIM3	79	4.63755e-240	7.98632e-238	0.635899	0.636758	0.633931	0.619782	0.637399	0.632215	0.633559	0.628805	0.606983	0.626337	0.636702	0.637109	0.630506	0.604279	0.628313	0.622904	0.60651	0.631743	0.632552	0.632527	0.624709	0.551254	0.632972	0.632674	0.627947	0.637308	0.628511	0.54395	0.625407	0.609339	0.598834	0.521963
PRRC2B	79	1.47394e-228	2.2974e-226	0.792048	0.720518	0.625562	0.724038	0.764364	0.750852	0.677369	0.721089	0.655031	0.67216	0.619271	0.740285	0.713341	0.751261	0.732945	0.691138	0.723382	0.69373	0.676614	0.691675	0.789577	0.464742	0.663467	0.708434	0.684155	0.793608	0.604187	0.744269	0.661776	0.810293	0.673413	0.707009
MGST1	79	1.93427e-170	1.58863e-168	0.664265	0.520582	0.572583	0.658239	0.670645	0.536614	0.495133	0.677092	0.659023	0.527483	0.677091	0.511454	0.355345	0.640446	0.67063	0.665566	0.599184	0.668929	0.661698	0.679576	0.578587	0.658908	0.673251	0.636467	0.673681	0.673811	0.679187	0.108155	0.662481	0.501479	0.67588	0.65851
SF3B6	79	1.38326e-73	2.63264e-72	0.589004	0.550482	0.556463	0.548098	0.601855	0.58759	0.527474	0.399838	0.497225	0.765099	0.569656	0.59406	0.70303	0.487592	0.597035	0.644464	0.32872	0.522438	0.590791	0.49676	0.585708	0.47171	0.490811	0.807521	0.552489	0.585643	0.654386	0.541596	0.759731	0.56942	0.574467	0.559816
COX6B1	79	1.17382e-62	1.71331e-61	0.284348	0.5993	0.53835	0.359281	0.261648	0.557909	0.557665	0.621131	0.480639	0.489892	0.483621	0.619985	0.317672	0.414469	0.423618	0.342172	0.653493	0.443067	0.243226	0.623373	0.387323	0.429425	0.502735	0.792078	0.485904	0.369508	0.497075	0.527009	0.806447	0.199964	0.74442	0.502825
CEBPD	79	5.71046e-55	6.92848e-54	0.530912	0.620853	0.572157	0.272901	0.635801	0.378159	0.3903	0.607078	0.512638	0.426571	0.645517	0.635569	0.379568	0.302705	0.453494	0.343657	0.477217	0.64932	0.360671	0.651266	0.44206	0.463886	0.497318	0.580351	0.751799	0.566604	0.707159	0.352076	0.611738	0.747698	0.607205	0.538948
AHRR	80	3.09647e-253	6.29733e-251	0.629251	0.62654	0.613383	0.629047	0.629732	0.626966	0.62925	0.513583	0.407898	0.598406	0.571468	0.626171	0.612244	0.627472	0.579527	0.547806	0.511404	0.609709	0.627855	0.4806	0.589574	0.546961	0.588204	0.606335	0.565516	0.58992	0.580921	0.585773	0.441	0.622341	0.607155	0.630208
SLC7A11	80	3.91978e-214	5.16685e-212	0.665853	0.627358	0.663324	0.615761	0.671294	0.607144	0.659474	0.650845	0.502482	0.631501	0.673315	0.637231	0.638104	0.633329	0.652061	0.582113	0.547152	0.665716	0.65082	0.661994	0.482334	0.609677	0.671578	0.638774	0.66678	0.607139	0.675	0.470218	0.497294	0.67001	0.476141	0.585946
OSMR	80	6.69527e-131	3.4368e-129	0.630447	0.599234	0.541381	0.601553	0.61792	0.58778	0.665982	0.645617	0.593097	0.47392	0.626221	0.602059	0.453677	0.628899	0.604737	0.466579	0.600329	0.587425	0.588328	0.647238	0.663427	0.596641	0.586238	0.567903	0.625332	0.663536	0.644069	0.382088	0.577706	0.598077	0.612698	0.583792
DBNL	80	7.69093e-108	2.69675e-106	0.675073	0.405662	0.59395	0.697209	0.561647	0.616441	0.674311	0.660098	0.645307	0.66795	0.598844	0.40912	0.669905	0.7833	0.683823	0.677512	0.652718	0.603219	0.642479	0.551206	0.473248	0.606893	0.618562	0.657036	0.600604	0.458496	0.633892	0.629233	0.64671	0.652681	0.740799	0.75279
ZSCAN18	80	9.29119e-105	3.0904e-103	0.57465	0.644655	0.625782	0.442026	0.596026	0.645344	0.593407	0.648417	0.65363	0.50355	0.59048	0.670544	0.604422	0.474936	0.566311	0.444079	0.667736	0.679511	0.494889	0.68116	0.809196	0.444032	0.588922	0.527865	0.762549	0.816882	0.463871	0.788835	0.621481	0.737952	0.368973	0.625847
RPL41	80	1.60548e-69	2.77823e-68	0.43333	0.41671	0.383897	0.398502	0.394142	0.247972	0.411444	0.584569	0.276004	0.288426	0.636672	0.459135	0.107904	0.200992	0.174267	0.268643	0.525617	0.230941	0.181093	0.60252	0.237542	0.459326	0.522293	0.816697	0.18919	0.0977273	0.742405	0.0975534	0.808111	0.0180361	0.716927	0.490113
FHL2	80	2.06284e-62	2.9966e-61	0.612381	0.472255	0.497694	0.567809	0.558639	0.542036	0.58483	0.592981	0.42423	0.581194	0.643875	0.436925	0.426998	0.606336	0.497634	0.642353	0.435247	0.356886	0.57554	0.521345	0.650171	0.646881	0.594486	0.607079	0.374089	0.64416	0.634645	0.114524	0.571291	0.585315	0.548313	0.643609
H2AFV	80	3.08595e-57	3.95305e-56	0.672322	0.532164	0.657243	0.709451	0.400482	0.663534	0.58425	0.523542	0.503505	0.690611	0.521928	0.187197	0.661561	0.73046	0.729258	0.717435	0.466305	0.666863	0.58712	0.166724	0.613196	0.503216	0.673582	0.775627	0.478474	0.434743	0.791613	0.747746	0.651728	0.522523	0.752431	0.799929
RNF149	81	3.064e-252	6.17251e-250	0.620734	0.539853	0.568463	0.521177	0.620833	0.556926	0.617749	0.550687	0.431995	0.424541	0.619186	0.542581	0.402968	0.54353	0.530384	0.620833	0.517756	0.552161	0.567846	0.544022	0.312938	0.489035	0.620076	0.588109	0.600094	0.437468	0.620833	0.35152	0.411712	0.606906	0.560218	0.449011
PFKFB3	81	1.42604e-186	1.35341e-184	0.630126	0.728252	0.713564	0.633908	0.666624	0.71848	0.694271	0.682886	0.636254	0.65884	0.728686	0.728673	0.655483	0.700661	0.606821	0.699473	0.641065	0.666303	0.682336	0.676613	0.553236	0.661312	0.716104	0.621706	0.715954	0.537432	0.638938	0.601512	0.642327	0.751442	0.666121	0.571645
PPL	81	8.04584e-116	3.29771e-114	0.649239	0.640953	0.683505	0.684498	0.661921	0.667462	0.68867	0.698	0.672341	0.609367	0.688129	0.645189	0.684371	0.688507	0.685668	0.651171	0.671031	0.671377	0.700093	0.704799	0.705947	0.591676	0.679721	0.651934	0.699649	0.701807	0.674667	0.620896	0.690581	0.702338	0.654489	0.709375
RPL12	81	3.30927e-73	6.23158e-72	0.422534	0.339848	0.521617	0.551948	0.383698	0.160684	0.484751	0.275412	0.306366	0.549575	0.544962	0.408039	0.288322	0.496624	0.485066	0.586685	0.262558	0.379073	0.400253	0.245917	0.196848	0.411502	0.460103	0.822016	0.243757	0.171912	0.687816	0.189665	0.736719	0.102149	0.632329	0.641084
PFDN5	81	1.20989e-55	1.49168e-54	0.528256	0.494375	0.512151	0.529112	0.501423	0.344355	0.545174	0.49486	0.578322	0.538185	0.616284	0.586607	0.327295	0.35868	0.513751	0.514575	0.517864	0.405282	0.492225	0.579788	0.206025	0.411312	0.519971	0.779008	0.434857	0.18588	0.667485	0.277417	0.805996	0.116652	0.755084	0.585169
TNFRSF1A	81	5.24452e-51	5.78169e-50	0.65107	0.427472	0.527204	0.534076	0.599113	0.55498	0.462155	0.587197	0.528834	0.501939	0.517394	0.461693	0.474298	0.606745	0.554328	0.40799	0.524412	0.600051	0.482227	0.609519	0.474952	0.692989	0.421831	0.59333	0.618213	0.523111	0.592299	0.387411	0.523488	0.726209	0.540662	0.709657
BTG1	81	4.30747e-31	2.60424e-30	0.377978	0.529786	0.398448	0.231918	0.4972	0.307423	0.311665	0.356665	0.493652	0.21097	0.363754	0.558585	0.401334	0.0906568	0.346257	0.240016	0.342044	0.475254	0.378767	0.548454	0.289017	0.171602	0.345876	0.39852	0.491263	0.152365	0.238542	0.459275	0.457711	0.821766	0.150149	0.287447
SYT4	82	3.3545e-249	6.69459e-247	0.62248	0.622732	0.606393	0.621624	0.622917	0.622917	0.622669	0.586959	0.588642	0.621767	0.620944	0.622917	0.622917	0.618142	0.622323	0.605915	0.620995	0.620388	0.622917	0.579163	0.622917	0.276071	0.621986	0.617672	0.621482	0.622917	0.583373	0.622917	0.609591	0.622917	0.577108	0.622917
DHRS7	82	5.9878e-167	4.7889e-165	0.804061	0.756747	0.717682	0.65113	0.7992	0.734495	0.715944	0.699606	0.766856	0.699325	0.707655	0.771407	0.576835	0.715273	0.605441	0.739685	0.788632	0.619351	0.559466	0.73114	0.539675	0.566657	0.69711	0.737666	0.697231	0.567603	0.575376	0.698906	0.726467	0.724774	0.810181	0.388718
GOLGA7B	82	9.3796e-162	7.10255e-160	0.621879	0.631295	0.630123	0.633068	0.633362	0.630422	0.630666	0.550343	0.545512	0.628212	0.625763	0.632957	0.633647	0.63209	0.626818	0.624544	0.590519	0.627244	0.634375	0.563513	0.631047	0.533883	0.632643	0.627253	0.631831	0.634375	0.575136	0.634375	0.59093	0.631396	0.620375	0.621275
COPS6	82	2.57397e-74	4.97867e-73	0.703059	0.497757	0.641241	0.674068	0.599585	0.63923	0.614343	0.493704	0.658294	0.74675	0.618429	0.472801	0.68165	0.717769	0.645158	0.614084	0.599588	0.583273	0.579719	0.394563	0.816032	0.450432	0.576701	0.634991	0.606992	0.828641	0.631636	0.812522	0.626994	0.43667	0.733681	0.792726
COX14	82	4.04321e-73	7.60024e-72	0.598377	0.612389	0.640696	0.719347	0.672121	0.673908	0.691846	0.613846	0.625082	0.609541	0.686698	0.656914	0.475324	0.65481	0.60279	0.448031	0.592437	0.616206	0.678407	0.639934	0.485758	0.34148	0.61436	0.791951	0.67743	0.525371	0.667748	0.623528	0.782311	0.570724	0.715117	0.54947
KDELR2	82	4.12084e-43	3.58876e-42	0.255949	0.543072	0.689188	0.448617	0.409409	0.319571	0.551716	0.367614	0.404425	0.64315	0.695492	0.483664	0.419198	0.164513	0.408327	0.552339	0.321304	0.609703	0.479504	0.400886	0.682512	0.606339	0.603161	0.526389	0.574634	0.633068	0.792299	0.292464	0.513332	0.588105	0.75155	0.704131
TNFRSF11B	83	6.79467e-248	1.31903e-245	0.634647	0.587908	0.607443	0.626318	0.634408	0.630651	0.59572	0.635463	0.615098	0.594131	0.582842	0.611512	0.585878	0.636458	0.636458	0.575446	0.59158	0.598373	0.630001	0.635178	0.635838	0.617304	0.631076	0.6152	0.634212	0.616056	0.625955	0.375478	0.627776	0.633071	0.613157	0.636458
GABBR2	83	2.63331e-228	4.07476e-226	0.646048	0.626669	0.639778	0.649466	0.644341	0.646141	0.643362	0.650743	0.647372	0.604848	0.650738	0.635221	0.605699	0.651042	0.650113	0.61872	0.648549	0.645959	0.651042	0.65047	0.651042	0.447965	0.648611	0.64118	0.649713	0.651042	0.651042	0.648135	0.651042	0.640152	0.636	0.651042
FNIP1	83	4.6065e-38	3.4882e-37	0.620985	0.62923	0.637177	0.567053	0.666701	0.605258	0.470741	0.513219	0.528162	0.496173	0.653509	0.632816	0.555531	0.500403	0.612491	0.562482	0.524617	0.622976	0.62319	0.54552	0.573099	0.445577	0.591326	0.530592	0.615929	0.550813	0.618058	0.60678	0.453449	0.800306	0.448202	0.5116
LAMB3	84	5.36747e-168	4.34155e-166	0.650904	0.653244	0.629113	0.628204	0.612876	0.662266	0.631225	0.659678	0.644785	0.576371	0.603107	0.655083	0.511335	0.658566	0.653667	0.644406	0.643541	0.63108	0.652673	0.65416	0.624552	0.630676	0.635591	0.644121	0.659452	0.661842	0.600359	0.524755	0.637843	0.621547	0.591344	0.64548
FBLN1	84	3.09749e-159	2.25747e-157	0.658747	0.649183	0.621176	0.668874	0.625038	0.660544	0.671101	0.42474	0.346344	0.644826	0.55557	0.623176	0.640309	0.673958	0.653768	0.551227	0.390423	0.63122	0.664742	0.250531	0.6696	0.635297	0.61356	0.651759	0.543339	0.671759	0.630495	0.258407	0.31908	0.651632	0.606969	0.665749
CDH2	84	1.01279e-95	2.89519e-94	0.678751	0.350573	0.387443	0.421088	0.561281	0.620468	0.488116	0.426566	0.277517	0.469131	0.321107	0.39351	0.366546	0.640037	0.473532	0.399463	0.541121	0.623112	0.299208	0.308513	0.777875	0.552255	0.410083	0.551813	0.543812	0.775981	0.446975	0.769039	0.348698	0.638294	0.621838	0.557044
CALU	84	7.4062e-63	1.08695e-61	0.665071	0.542014	0.647918	0.56402	0.636327	0.542601	0.596075	0.493161	0.43018	0.63933	0.606827	0.505497	0.625144	0.283981	0.513132	0.449329	0.482556	0.715663	0.539778	0.4881	0.782313	0.670812	0.499755	0.564304	0.491617	0.820231	0.788861	0.272049	0.292416	0.513833	0.7515	0.662253
LGALS1	84	1.20471e-53	1.41894e-52	0.478738	0.508384	0.506327	0.338253	0.409486	0.284071	0.505239	0.551401	0.36253	0.583355	0.679825	0.448098	0.506799	0.527017	0.51267	0.457233	0.427142	0.421426	0.31362	0.413303	0.254395	0.738117	0.599308	0.777743	0.254305	0.282086	0.713871	0.240087	0.693572	0.148485	0.696007	0.646645
COX5B	84	4.88915e-37	3.58281e-36	0.189646	0.466175	0.534201	0.340646	0.371312	0.423297	0.600729	0.674209	0.554878	0.222293	0.636357	0.518885	0.22302	0.451223	0.444054	0.372681	0.571237	0.387072	0.478586	0.724552	0.461312	0.454374	0.582051	0.700613	0.595927	0.508333	0.588092	0.559119	0.805183	0.17484	0.782267	0.386688
MLLT11	85	3.45829e-107	1.20079e-105	0.554853	0.31883	0.418519	0.564791	0.457868	0.533546	0.575386	0.17119	0.241832	0.753345	0.353953	0.357724	0.766277	0.620061	0.530036	0.25205	0.171276	0.387121	0.630852	0.0765041	0.848139	0.412698	0.594623	0.713945	0.408779	0.816761	0.156317	0.752276	0.448285	0.623616	0.661632	0.618468
ECM1	85	2.20725e-83	5.13439e-82	0.636371	0.647062	0.658689	0.444744	0.592797	0.659922	0.638051	0.583966	0.541116	0.616821	0.659939	0.631086	0.628393	0.645677	0.492567	0.584805	0.54211	0.607747	0.493552	0.442864	0.589026	0.664515	0.612289	0.603053	0.610951	0.68317	0.65629	0.256658	0.471989	0.603715	0.634846	0.596751
YWHAH	85	1.45816e-80	3.19033e-79	0.708932	0.672929	0.624047	0.443853	0.684958	0.483724	0.678143	0.560427	0.542746	0.788901	0.652508	0.524264	0.726469	0.691191	0.519445	0.359969	0.571425	0.543545	0.522035	0.529165	0.517029	0.572894	0.578856	0.750849	0.545591	0.431934	0.469	0.703173	0.653328	0.765239	0.724715	0.362165
COL5A3	86	2.85274e-244	5.34364e-242	0.626934	0.624715	0.618935	0.62686	0.627649	0.626836	0.597892	0.620952	0.594328	0.600096	0.614384	0.625129	0.625613	0.628125	0.628125	0.626551	0.599311	0.624541	0.628125	0.612087	0.627415	0.622511	0.545707	0.62125	0.516808	0.628125	0.622201	0.423399	0.619087	0.621292	0.598735	0.628125
PPFIBP1	86	9.25389e-163	7.08271e-161	0.784459	0.75538	0.526126	0.474994	0.738427	0.772259	0.409258	0.624978	0.601399	0.550727	0.496467	0.782794	0.368402	0.666807	0.684419	0.543357	0.610938	0.544134	0.577312	0.575432	0.823258	0.514129	0.292799	0.611368	0.405552	0.786348	0.337873	0.535587	0.593432	0.594158	0.694097	0.790607
ILF3-AS1	86	7.33203e-129	3.64961e-127	0.523063	0.713544	0.688996	0.600612	0.631187	0.740408	0.640609	0.590796	0.659075	0.632737	0.552718	0.726262	0.631779	0.570413	0.625195	0.531062	0.640604	0.714877	0.650573	0.658789	0.660056	0.349551	0.580423	0.571552	0.728835	0.701	0.568068	0.712222	0.706453	0.766791	0.454638	0.640678
POLR2J2	86	2.37028e-108	8.40779e-107	0.624242	0.612556	0.664977	0.689925	0.62992	0.633767	0.544956	0.649904	0.611506	0.61689	0.504165	0.616544	0.678775	0.681713	0.566321	0.467218	0.660284	0.697537	0.614681	0.644312	0.691271	0.494522	0.495876	0.548037	0.680614	0.661377	0.512064	0.649659	0.628671	0.714001	0.599058	0.700194
VPS13A	87	2.05167e-147	1.3078e-145	0.720252	0.725973	0.672195	0.670812	0.721608	0.731514	0.652534	0.699664	0.641306	0.615089	0.599899	0.723714	0.657074	0.660335	0.700237	0.622999	0.680368	0.687683	0.614792	0.670052	0.727684	0.577677	0.62357	0.622989	0.725985	0.690909	0.617119	0.616681	0.599505	0.75177	0.682788	0.75226
SLC20A1	87	2.11641e-92	5.77926e-91	0.616704	0.673059	0.691349	0.654772	0.573246	0.725608	0.698309	0.733051	0.651872	0.375859	0.716235	0.649507	0.230782	0.74377	0.488955	0.652314	0.665333	0.488176	0.668499	0.661553	0.672389	0.669444	0.743689	0.561509	0.599094	0.718429	0.720095	0.513456	0.611268	0.69005	0.607812	0.666843
LAMTOR4	87	3.92159e-72	7.20668e-71	0.56923	0.561196	0.558553	0.609847	0.50673	0.562528	0.331706	0.448236	0.457237	0.569808	0.670409	0.605387	0.407266	0.647144	0.62573	0.48792	0.448688	0.477924	0.545284	0.480712	0.567559	0.474938	0.614928	0.808492	0.500074	0.641298	0.675726	0.708185	0.779649	0.400291	0.612773	0.603566
RGS6	88	3.3081e-121	1.49981e-119	0.65754	0.628425	0.615739	0.677651	0.584828	0.642681	0.690098	0.680453	0.678745	0.540339	0.517126	0.620479	0.631045	0.699467	0.646085	0.474311	0.695917	0.678239	0.684808	0.667982	0.701224	0.457181	0.616063	0.652465	0.69952	0.701121	0.633367	0.698243	0.696786	0.674781	0.65253	0.702083
GPC1	88	1.17268e-105	3.95598e-104	0.589121	0.546256	0.62421	0.685778	0.38378	0.662135	0.571743	0.662995	0.515282	0.43604	0.643275	0.5473	0.273621	0.750779	0.556951	0.471742	0.51594	0.482154	0.687582	0.592217	0.801575	0.665868	0.662118	0.592979	0.495655	0.792903	0.753142	0.664287	0.487894	0.573893	0.581225	0.67447
CDK2AP1	88	4.19607e-71	7.49189e-70	0.687189	0.528357	0.566122	0.597811	0.596664	0.618852	0.565161	0.679428	0.648175	0.555177	0.506947	0.528035	0.524233	0.715606	0.598799	0.478673	0.618377	0.627176	0.564116	0.594803	0.695334	0.608869	0.548957	0.763621	0.614316	0.667856	0.545973	0.48406	0.777591	0.402462	0.651885	0.718609
FUS	88	1.75986e-58	2.33127e-57	0.634412	0.644289	0.490351	0.497772	0.526713	0.64083	0.433678	0.746695	0.736721	0.499875	0.452748	0.484729	0.668785	0.535933	0.572919	0.720847	0.758395	0.543311	0.338338	0.619812	0.677956	0.579498	0.595216	0.437803	0.414959	0.500352	0.617672	0.649318	0.553455	0.82079	0.708433	0.765925
SLPI	89	5.46396e-187	5.27952e-185	0.629736	0.638439	0.599555	0.637898	0.635909	0.634923	0.620376	0.636261	0.63462	0.447481	0.626606	0.637353	0.551107	0.639125	0.63745	0.62441	0.631893	0.635365	0.637067	0.63711	0.63456	0.594795	0.620666	0.608809	0.637124	0.599847	0.636888	0.541578	0.636179	0.583974	0.626314	0.639583
ANGPTL4	89	1.17841e-148	7.55666e-147	0.642819	0.691001	0.610401	0.650784	0.686853	0.572728	0.504395	0.683256	0.688611	0.56634	0.645396	0.688989	0.532075	0.610166	0.580978	0.436064	0.702643	0.677349	0.628225	0.704595	0.70029	0.531721	0.438721	0.558759	0.689633	0.710711	0.568311	0.527046	0.670643	0.692264	0.690327	0.553001
STK32B	89	4.19892e-129	2.09985e-127	0.638631	0.662139	0.63731	0.644122	0.65135	0.660971	0.633476	0.609318	0.570451	0.616529	0.676279	0.656074	0.628144	0.662509	0.601801	0.60519	0.589069	0.62706	0.616187	0.592396	0.676077	0.645338	0.678897	0.653576	0.60432	0.679551	0.675316	0.675141	0.644182	0.646584	0.666319	0.682292
GABPB1-AS1	89	6.83633e-123	3.18046e-121	0.737843	0.547094	0.536148	0.406859	0.761419	0.564201	0.485766	0.473159	0.506311	0.577412	0.441659	0.612123	0.66484	0.398808	0.439761	0.353401	0.57637	0.605978	0.328307	0.572478	0.706624	0.416735	0.432362	0.450386	0.611367	0.643976	0.341001	0.675237	0.424339	0.802302	0.377852	0.578743
SLC6A8	89	7.88917e-88	1.99132e-86	0.604265	0.700603	0.708585	0.62716	0.656779	0.674669	0.611515	0.626713	0.518971	0.586708	0.70867	0.701438	0.655149	0.572213	0.610633	0.422499	0.536539	0.686593	0.654198	0.627002	0.746957	0.538697	0.697816	0.633023	0.732356	0.762787	0.70219	0.762778	0.577979	0.720076	0.652307	0.695251
DSTN	89	2.0322e-71	3.66517e-70	0.593014	0.294878	0.573495	0.581594	0.454048	0.324822	0.739859	0.394824	0.302037	0.464755	0.468594	0.338825	0.351235	0.562401	0.529065	0.612064	0.396906	0.55252	0.431027	0.334268	0.647308	0.481785	0.3823	0.81153	0.562317	0.672643	0.437054	0.239939	0.711662	0.14493	0.7063	0.435028
C15orf52	90	1.19397e-241	2.16068e-239	0.653986	0.62082	0.63876	0.636868	0.648061	0.636561	0.614932	0.637763	0.618705	0.582536	0.636107	0.634974	0.609962	0.647809	0.611023	0.579047	0.617499	0.652596	0.627206	0.621806	0.651644	0.621643	0.613325	0.619781	0.633051	0.657029	0.641028	0.639554	0.625851	0.616324	0.609102	0.613489
KRT7	90	1.21384e-92	3.32313e-91	0.651958	0.628317	0.660857	0.606412	0.652148	0.671165	0.668033	0.669043	0.641066	0.442869	0.675542	0.639087	0.494958	0.685172	0.67506	0.537339	0.605955	0.686315	0.576095	0.659621	0.624699	0.549252	0.657633	0.678833	0.698958	0.649937	0.672504	0.512563	0.674746	0.478169	0.388442	0.698958
FAM129B	90	3.95759e-51	4.37651e-50	0.613918	0.648667	0.637949	0.621783	0.588803	0.63827	0.501365	0.636924	0.566758	0.381172	0.67326	0.63735	0.425852	0.657811	0.484514	0.658141	0.566477	0.519074	0.595683	0.590284	0.583665	0.680442	0.567079	0.647686	0.565806	0.605834	0.667472	0.385624	0.614291	0.483741	0.638418	0.68577
PLPPR5	91	8.60274e-240	1.46962e-237	0.65805	0.63531	0.585757	0.579614	0.662014	0.65781	0.643457	0.479409	0.507446	0.655923	0.56005	0.638664	0.658943	0.62037	0.444632	0.516057	0.608069	0.601315	0.550499	0.445056	0.664583	0.519214	0.565218	0.647664	0.553771	0.664583	0.48312	0.662011	0.616806	0.647552	0.589261	0.654308
GSN	91	7.69294e-86	1.88389e-84	0.631587	0.634358	0.709423	0.615912	0.679087	0.661252	0.591423	0.645428	0.560284	0.464352	0.614552	0.628997	0.652573	0.729011	0.589668	0.618681	0.572997	0.678852	0.473478	0.589111	0.322155	0.699494	0.461044	0.62236	0.572833	0.106053	0.664028	0.515799	0.589107	0.630179	0.590699	0.209552
RPL22	91	2.52579e-68	4.22694e-67	0.535045	0.360405	0.471048	0.421757	0.595043	0.18206	0.397532	0.1515	0.0995488	0.412593	0.727401	0.413461	0.373691	0.151855	0.498803	0.312949	0.181977	0.39513	0.256623	0.248773	0.240073	0.527239	0.660333	0.803839	0.346645	0.158807	0.786349	0.289483	0.666889	0.0692672	0.696181	0.484393
MYADM	92	6.16177e-133	3.21708e-131	0.719166	0.62947	0.708083	0.64908	0.741157	0.548	0.626512	0.618445	0.613802	0.529451	0.675967	0.601992	0.560104	0.717237	0.733907	0.706651	0.659634	0.703482	0.703891	0.610525	0.617378	0.568915	0.634083	0.683625	0.670393	0.489494	0.626198	0.487522	0.590003	0.768852	0.745015	0.604484
SPTBN1	92	6.91646e-104	2.25487e-102	0.696006	0.649123	0.545504	0.601074	0.69584	0.67161	0.575088	0.472519	0.391525	0.463946	0.508736	0.644794	0.566373	0.641127	0.581903	0.433331	0.484762	0.605283	0.566999	0.398267	0.800013	0.594303	0.561174	0.594429	0.574357	0.78453	0.488166	0.468301	0.34899	0.534623	0.587103	0.456409
ARF5	92	5.27589e-80	1.1403e-78	0.458626	0.688669	0.702204	0.76611	0.493668	0.688237	0.688912	0.591332	0.59065	0.72918	0.661703	0.689353	0.791161	0.776292	0.666134	0.564467	0.620159	0.689121	0.723938	0.627469	0.768513	0.547391	0.696873	0.714821	0.708754	0.730574	0.611921	0.727169	0.732889	0.678344	0.781796	0.723376
POLR2J	92	7.17862e-69	1.22048e-67	0.532316	0.518336	0.553725	0.560697	0.464636	0.583588	0.560289	0.481198	0.466504	0.569256	0.633812	0.526633	0.487961	0.584995	0.508123	0.470606	0.453229	0.516833	0.554157	0.477579	0.69082	0.440805	0.621208	0.795349	0.486095	0.702246	0.689996	0.727272	0.796449	0.275342	0.63502	0.708969
CD63	92	9.81525e-56	1.21293e-54	0.465541	0.267742	0.525129	0.536154	0.197027	0.605999	0.518691	0.741734	0.691897	0.424519	0.614445	0.342495	0.051932	0.655069	0.426311	0.599835	0.597552	0.250431	0.426236	0.743356	0.385687	0.720366	0.610222	0.687468	0.570972	0.67551	0.774641	0.355991	0.648565	0.373834	0.825967	0.544032
ST8SIA4	93	1.74407e-185	1.63345e-183	0.656206	0.637722	0.595345	0.656007	0.652401	0.622121	0.555211	0.657206	0.637498	0.582428	0.667469	0.635883	0.449712	0.660474	0.665133	0.570976	0.654504	0.619319	0.618116	0.641577	0.564609	0.575315	0.667754	0.645448	0.636144	0.577004	0.663691	0.654545	0.644182	0.633523	0.655258	0.59721
OGT	93	1.71701e-152	1.14937e-150	0.713348	0.723718	0.70758	0.689039	0.724171	0.703131	0.626407	0.687063	0.635443	0.592194	0.703107	0.726428	0.625587	0.686196	0.684134	0.593171	0.680582	0.702089	0.687152	0.670472	0.696603	0.557298	0.717059	0.582324	0.739385	0.689683	0.670008	0.660024	0.589405	0.748237	0.66188	0.689371
PTHLH	93	4.00553e-125	1.90499e-123	0.647278	0.573202	0.579219	0.621428	0.637579	0.621055	0.640762	0.666129	0.613809	0.606562	0.648634	0.571449	0.502066	0.626228	0.608891	0.537503	0.610514	0.539332	0.625312	0.663962	0.662969	0.600545	0.636496	0.606636	0.657831	0.669792	0.592429	0.499388	0.611357	0.660082	0.590117	0.600371
GALNT9	93	5.79973e-118	2.46217e-116	0.540763	0.60847	0.612158	0.611568	0.597136	0.600512	0.613037	0.612271	0.609848	0.567898	0.604548	0.605603	0.510254	0.605911	0.594953	0.594663	0.606483	0.602345	0.612856	0.612922	0.612651	0.49649	0.60423	0.593999	0.613542	0.612082	0.557478	0.597913	0.613542	0.602331	0.604117	0.613542
MIDN	93	1.19202e-72	2.21728e-71	0.651329	0.671569	0.574403	0.493177	0.626915	0.708911	0.474996	0.669058	0.581436	0.334181	0.482021	0.671372	0.465577	0.631086	0.632158	0.573172	0.669815	0.626003	0.494081	0.646765	0.644689	0.472028	0.457472	0.629574	0.620828	0.665459	0.44351	0.58373	0.679345	0.797764	0.60909	0.570145
VCAN	94	1.26059e-238	2.10302e-236	0.643974	0.571875	0.413007	0.621132	0.618366	0.616173	0.397176	0.450869	0.415277	0.423571	0.257613	0.562028	0.269471	0.642496	0.482027	0.570655	0.519842	0.547108	0.476017	0.270475	0.625821	0.620885	0.386	0.527793	0.253499	0.645497	0.425839	0.321552	0.493572	0.551909	0.501265	0.647917
DYNLT3	94	1.03383e-114	4.1419e-113	0.728492	0.670261	0.738045	0.718057	0.793875	0.585982	0.658085	0.601885	0.60024	0.678004	0.766897	0.650865	0.684583	0.678793	0.579825	0.646596	0.501595	0.67606	0.622728	0.658145	0.72004	0.574171	0.649096	0.793907	0.756916	0.738749	0.665855	0.620503	0.718312	0.370105	0.717498	0.449559
PGAM1	94	2.96403e-70	5.20937e-69	0.313335	0.296777	0.645067	0.623953	0.273894	0.341541	0.745368	0.359878	0.651905	0.777162	0.617765	0.215746	0.756495	0.67349	0.428597	0.597377	0.530263	0.263001	0.62	0.321681	0.517105	0.506722	0.519868	0.639691	0.464932	0.539249	0.578897	0.279437	0.673037	0.391645	0.821367	0.438701
FCGRT	94	1.84344e-60	2.583e-59	0.549035	0.524726	0.517481	0.350434	0.525188	0.581006	0.422356	0.690021	0.622168	0.437697	0.604056	0.563618	0.232777	0.431846	0.62375	0.291717	0.579937	0.504051	0.421058	0.691414	0.0932123	0.688798	0.377585	0.580079	0.60073	0.194342	0.671103	0.305683	0.6344	0.493116	0.616096	0.721946
H2AFY	94	7.9578e-43	6.86867e-42	0.578932	0.54644	0.484029	0.618973	0.464521	0.683912	0.660018	0.477085	0.545365	0.605969	0.392904	0.385082	0.5749	0.669938	0.615102	0.513521	0.502242	0.59425	0.598883	0.276539	0.314825	0.430234	0.575433	0.624838	0.566182	0.120412	0.518131	0.649184	0.60639	0.533523	0.606052	0.788489
PLK2	95	4.36885e-235	7.23197e-233	0.680709	0.606465	0.484416	0.632705	0.674346	0.653217	0.614694	0.575843	0.502808	0.481104	0.42022	0.632353	0.607846	0.670721	0.546721	0.535798	0.546115	0.549827	0.59273	0.532799	0.645862	0.379796	0.440327	0.570949	0.542528	0.638484	0.340688	0.631621	0.56471	0.671853	0.287252	0.681038
FAM114A1	95	4.30427e-95	1.2174e-93	0.678445	0.682391	0.707295	0.583625	0.7331	0.504804	0.676868	0.717384	0.640059	0.584543	0.757819	0.673109	0.666059	0.369251	0.613088	0.504913	0.603058	0.675647	0.661088	0.738158	0.761771	0.585104	0.608819	0.725256	0.620175	0.774198	0.74189	0.206039	0.71431	0.612012	0.758705	0.41958
CIB1	95	1.71189e-89	4.47986e-88	0.395121	0.6344	0.72264	0.541182	0.598353	0.50265	0.772262	0.676574	0.665498	0.61815	0.766788	0.606793	0.58312	0.364801	0.396819	0.497744	0.613503	0.653766	0.599457	0.72275	0.49327	0.6571	0.678706	0.703219	0.709462	0.425794	0.777739	0.528485	0.75369	0.537879	0.683247	0.575141
P4HA2	96	8.27748e-141	4.80319e-139	0.691996	0.673234	0.667506	0.659379	0.717149	0.645315	0.633143	0.570365	0.54316	0.505819	0.689454	0.679418	0.602853	0.517366	0.462953	0.449874	0.552015	0.605026	0.676661	0.634577	0.686109	0.615513	0.564655	0.590373	0.635513	0.68393	0.603661	0.307214	0.425813	0.65574	0.53125	0.628001
LRIF1	96	1.06457e-109	3.8727e-108	0.460315	0.741072	0.675783	0.689361	0.658812	0.702655	0.70517	0.658889	0.672643	0.578692	0.650483	0.764331	0.682056	0.58576	0.714259	0.464656	0.661925	0.683359	0.737826	0.729922	0.742881	0.302702	0.62955	0.681014	0.70982	0.668292	0.50229	0.706636	0.739367	0.797399	0.4938	0.651907
SLC16A1	96	1.41335e-82	3.25574e-81	0.677592	0.673324	0.725643	0.272406	0.706892	0.613691	0.623485	0.699363	0.667134	0.485045	0.702726	0.633529	0.64477	0.232799	0.473151	0.491668	0.712568	0.746671	0.42348	0.708058	0.795582	0.559602	0.594889	0.601004	0.769	0.787103	0.745138	0.717367	0.567194	0.794384	0.565526	0.740978
YBX3	96	3.375e-71	6.04612e-70	0.329064	0.402012	0.561951	0.510362	0.509262	0.165	0.455962	0.733766	0.590878	0.195077	0.693863	0.375034	0.116103	0.658667	0.509558	0.302783	0.40774	0.524832	0.538689	0.756327	0.392984	0.606341	0.497115	0.565074	0.60959	0.654961	0.644862	0.257518	0.693471	0.35692	0.299876	0.783722
ATP6V0E1	96	3.87967e-70	6.80185e-69	0.669369	0.57135	0.705004	0.645279	0.759008	0.607666	0.655904	0.698011	0.691511	0.671272	0.780168	0.690966	0.506543	0.621029	0.742095	0.638218	0.650561	0.664715	0.75464	0.753743	0.187387	0.673212	0.710585	0.769793	0.772575	0.247722	0.785091	0.47665	0.771024	0.611874	0.695995	0.425
WLS	97	3.28345e-233	5.39344e-231	0.71163	0.657588	0.566265	0.629303	0.707561	0.685	0.512752	0.601126	0.526285	0.477634	0.584282	0.649543	0.351565	0.684449	0.653088	0.549791	0.60322	0.5824	0.63895	0.562574	0.706678	0.636773	0.455251	0.636768	0.424342	0.723195	0.672571	0.349459	0.550965	0.590166	0.559003	0.704696
SPRY4	97	5.75499e-220	8.24778e-218	0.727636	0.637981	0.678901	0.680684	0.727221	0.694743	0.684106	0.696608	0.708823	0.629676	0.668844	0.663757	0.521022	0.721256	0.704702	0.669716	0.697925	0.676573	0.678034	0.663039	0.739269	0.564183	0.668765	0.69271	0.682111	0.745286	0.594765	0.673703	0.70961	0.747312	0.717522	0.745198
LEMD1	97	5.72055e-118	2.4334e-116	0.579562	0.600505	0.573346	0.615226	0.600403	0.616786	0.653868	0.604881	0.603567	0.616534	0.544191	0.631606	0.632588	0.610586	0.644233	0.520883	0.637067	0.630369	0.647167	0.608641	0.654453	0.506388	0.633582	0.630396	0.652388	0.653748	0.396838	0.6504	0.649149	0.627448	0.569618	0.655208
SLC38A2	97	3.46469e-115	1.40389e-113	0.746037	0.72366	0.708802	0.688517	0.753456	0.693109	0.591718	0.705645	0.513914	0.576251	0.69859	0.735249	0.629861	0.650645	0.71249	0.678222	0.657618	0.696223	0.677152	0.678802	0.652109	0.682386	0.710205	0.645206	0.745462	0.664862	0.733526	0.535617	0.542073	0.800699	0.68378	0.552331
TCF25	97	4.78898e-74	9.1964e-73	0.733044	0.695561	0.647694	0.638299	0.717062	0.717108	0.65439	0.769147	0.632702	0.583274	0.659916	0.714155	0.729308	0.618912	0.540701	0.658059	0.753699	0.669805	0.578856	0.793728	0.674272	0.520145	0.663912	0.543026	0.694938	0.607755	0.613013	0.589798	0.62627	0.781672	0.754117	0.653919
RPL37	97	3.19261e-63	4.74756e-62	0.455176	0.526404	0.583502	0.525429	0.421808	0.282949	0.496793	0.543565	0.14366	0.501144	0.696104	0.558897	0.326671	0.324313	0.379172	0.469252	0.541176	0.506478	0.320924	0.590595	0.342951	0.46644	0.654678	0.79557	0.419745	0.199263	0.783846	0.227306	0.730628	0.119886	0.72443	0.613595
ZNF518B	98	1.92335e-232	3.13521e-230	0.610417	0.586251	0.573564	0.596208	0.610417	0.595719	0.610167	0.591315	0.558651	0.523379	0.562629	0.576318	0.557461	0.59813	0.577683	0.533764	0.572833	0.57745	0.608233	0.586639	0.589104	0.467455	0.568886	0.594474	0.57408	0.579335	0.565216	0.533178	0.574632	0.603307	0.535045	0.587888
CRABP1	98	7.30922e-153	4.92369e-151	0.571127	0.628849	0.622832	0.631887	0.620378	0.632026	0.626297	0.602381	0.592299	0.631693	0.621247	0.631038	0.632292	0.632292	0.632292	0.632292	0.629782	0.626965	0.632292	0.546032	0.632292	0.519321	0.631683	0.616946	0.592218	0.632292	0.592322	0.455761	0.621075	0.625473	0.632292	0.632292
EML1	98	7.36086e-139	4.16933e-137	0.699941	0.680577	0.649544	0.682737	0.658783	0.712423	0.703986	0.693442	0.600451	0.632088	0.63655	0.677194	0.607089	0.694714	0.62791	0.651644	0.680754	0.679641	0.649333	0.669507	0.728651	0.681951	0.663733	0.680061	0.707737	0.719952	0.678534	0.668413	0.655596	0.714372	0.647582	0.740625
HSPA1A	98	6.15602e-118	2.60825e-116	0.427379	0.527646	0.625559	0.599674	0.537059	0.407416	0.718967	0.616814	0.632301	0.348668	0.635222	0.533633	0.491329	0.588951	0.4432	0.696583	0.653412	0.614586	0.42003	0.625168	0.463542	0.564191	0.627339	0.450528	0.627467	0.504064	0.649191	0.517942	0.614907	0.720957	0.706151	0.555297
TMEM165	98	3.57643e-78	7.48003e-77	0.677999	0.574946	0.558282	0.647562	0.698219	0.643009	0.483479	0.75868	0.722313	0.577977	0.620374	0.572571	0.642892	0.608802	0.62944	0.530207	0.673135	0.62012	0.626404	0.766204	0.487519	0.608924	0.548967	0.572345	0.642003	0.624432	0.637497	0.350886	0.644836	0.805667	0.708135	0.561405
GALNT11	98	4.62978e-74	8.90669e-73	0.684291	0.694101	0.681568	0.699722	0.699131	0.675497	0.740379	0.70519	0.706052	0.65187	0.652336	0.741554	0.715736	0.710533	0.725618	0.577251	0.706712	0.70573	0.717322	0.723035	0.776893	0.507392	0.633552	0.703435	0.732057	0.774448	0.606097	0.737774	0.708524	0.695353	0.643056	0.78238
RPLP1	98	2.24717e-70	3.95925e-69	0.399891	0.367969	0.455572	0.5675	0.347752	0.168775	0.622511	0.376464	0.364907	0.504345	0.613952	0.401624	0.390811	0.352399	0.3702	0.327177	0.486294	0.279068	0.32665	0.434367	0.185417	0.53408	0.557038	0.81849	0.207289	0.113068	0.734465	0.160179	0.785036	0.0894231	0.574603	0.586547
SEPW1	98	3.42289e-45	3.16691e-44	0.597749	0.476931	0.553687	0.567819	0.530774	0.465529	0.568562	0.566239	0.644435	0.537848	0.545383	0.486331	0.429473	0.705605	0.733386	0.617013	0.683734	0.534793	0.616616	0.491692	0.545573	0.519652	0.535348	0.741234	0.510991	0.627578	0.521239	0.649451	0.79248	0.202957	0.78559	0.515784
GNG5	98	1.61647e-40	1.30651e-39	0.53248	0.598311	0.437258	0.2957	0.222038	0.595582	0.351629	0.481284	0.294721	0.299954	0.649543	0.57146	0.095085	0.425946	0.453368	0.410356	0.21636	0.336558	0.32693	0.343622	0.279238	0.636335	0.523254	0.709188	0.366296	0.281802	0.774408	0.432718	0.527528	0.249213	0.5063	0.444915
ZBTB1	99	2.4484e-177	2.11673e-175	0.710997	0.731367	0.677838	0.683223	0.705912	0.725035	0.673564	0.721496	0.656939	0.605497	0.641916	0.728443	0.66144	0.70751	0.634032	0.634559	0.705605	0.676453	0.646266	0.68963	0.628302	0.560237	0.646075	0.650022	0.685676	0.650531	0.628767	0.628611	0.666756	0.736626	0.580841	0.631162
LPIN1	99	3.2004e-146	1.99246e-144	0.745647	0.720884	0.65683	0.685272	0.72505	0.722667	0.710976	0.652403	0.54808	0.55142	0.707118	0.737797	0.585216	0.733736	0.716739	0.662381	0.692247	0.692629	0.707154	0.646613	0.770498	0.523644	0.707512	0.606088	0.756067	0.758746	0.555747	0.688505	0.5957	0.768502	0.664658	0.722687
SELM	99	8.64772e-95	2.43941e-93	0.314692	0.541802	0.617902	0.696703	0.452036	0.434011	0.692456	0.530939	0.462029	0.420727	0.666327	0.588075	0.305782	0.726203	0.618314	0.622398	0.330765	0.477471	0.695275	0.637846	0.425398	0.614037	0.634453	0.61359	0.638299	0.497259	0.610779	0.0414442	0.616305	0.420717	0.710131	0.111811
EGR1	99	5.91269e-80	1.27664e-78	0.546577	0.390124	0.445427	0.354689	0.624288	0.28637	0.211022	0.644562	0.703682	0.316864	0.625505	0.37137	0.435793	0.542264	0.503949	0.578553	0.621002	0.43942	0.448383	0.639129	0.541387	0.47845	0.579145	0.513419	0.43699	0.596391	0.538049	0.342842	0.665365	0.723223	0.563368	0.51137
TUBB	99	4.43103e-72	8.12888e-71	0.57275	0.473374	0.3435	0.534942	0.230836	0.498911	0.504975	0.432809	0.456503	0.607998	0.192367	0.118612	0.403817	0.786915	0.569334	0.575943	0.411844	0.349798	0.382748	0.0613863	0.564987	0.542063	0.434893	0.648459	0.152771	0.439988	0.357921	0.576398	0.465485	0.462617	0.816815	0.461864
RPS2	99	2.90423e-70	5.10849e-69	0.44535	0.320713	0.411212	0.562968	0.370871	0.242871	0.379528	0.259457	0.373284	0.545398	0.445093	0.343278	0.291623	0.55382	0.51189	0.488968	0.273967	0.283492	0.400107	0.196585	0.355113	0.511436	0.419868	0.8188	0.148788	0.276715	0.700253	0.399696	0.708727	0.106031	0.711558	0.619032
SORBS2	100	4.65387e-231	7.47209e-229	0.624334	0.606871	0.564291	0.617922	0.618844	0.617255	0.587685	0.613496	0.482681	0.602219	0.592453	0.615185	0.6184	0.61888	0.616514	0.601456	0.47795	0.555389	0.625422	0.596061	0.625216	0.486301	0.534919	0.589281	0.590044	0.626042	0.568833	0.501564	0.509597	0.621824	0.597396	0.61935
COL13A1	100	5.35096e-178	4.6449e-176	0.575643	0.649648	0.642388	0.626223	0.580474	0.650634	0.615879	0.646923	0.604691	0.532116	0.650481	0.652276	0.544417	0.643127	0.595757	0.577023	0.612714	0.619562	0.63702	0.643059	0.65257	0.639259	0.637169	0.59831	0.635847	0.62601	0.650007	0.19117	0.596189	0.638534	0.64432	0.628425
KCNN4	100	2.44016e-111	9.12561e-110	0.607772	0.589562	0.601126	0.624038	0.633664	0.596756	0.572511	0.588029	0.557246	0.337464	0.588355	0.572696	0.322523	0.633138	0.608095	0.623298	0.525827	0.549986	0.633597	0.538278	0.421423	0.630578	0.548824	0.56977	0.535095	0.561153	0.573416	0.569136	0.49596	0.608319	0.586657	0.6375
IFI27L2	100	3.1894e-70	5.60085e-69	0.597494	0.53481	0.550124	0.556165	0.613685	0.613341	0.56744	0.750017	0.618081	0.388917	0.652914	0.618122	0.193794	0.748332	0.546925	0.558504	0.725526	0.506692	0.624523	0.740118	0.637529	0.462818	0.675675	0.793314	0.598654	0.739062	0.656723	0.56032	0.789431	0.2272	0.708581	0.605579
C1orf122	100	9.39472e-69	1.58966e-67	0.565648	0.509596	0.581774	0.699807	0.492662	0.66882	0.548727	0.55756	0.671318	0.567274	0.595662	0.583141	0.347887	0.692129	0.726112	0.469723	0.551315	0.543673	0.662012	0.590369	0.491274	0.454958	0.578919	0.80175	0.676984	0.813016	0.603072	0.511002	0.795516	0.278467	0.764831	0.641225
CSNK1A1	100	2.80172e-63	4.17502e-62	0.726555	0.541794	0.542149	0.503687	0.712223	0.601366	0.634441	0.746411	0.747665	0.660391	0.60646	0.565207	0.657701	0.575547	0.692884	0.575954	0.774084	0.611564	0.588747	0.794065	0.738474	0.446833	0.589096	0.617566	0.555686	0.716088	0.667805	0.711251	0.745395	0.812893	0.502964	0.652278
DEXI	100	7.4937e-57	9.54776e-56	0.461539	0.579361	0.681025	0.558221	0.605757	0.567612	0.608498	0.570704	0.585709	0.570243	0.66033	0.602664	0.589376	0.473103	0.589196	0.50048	0.519173	0.676578	0.637738	0.592192	0.64052	0.516418	0.64972	0.661026	0.741904	0.715378	0.591128	0.566948	0.626982	0.69123	0.646453	0.601942
GLIPR1	101	4.42596e-229	7.00088e-227	0.67096	0.485345	0.562935	0.602207	0.671184	0.467933	0.458952	0.660785	0.54567	0.461812	0.646073	0.46433	0.304646	0.661396	0.618938	0.482839	0.575382	0.536656	0.633641	0.649674	0.285439	0.603797	0.581952	0.6188	0.652885	0.194744	0.580185	0.231732	0.613631	0.503322	0.587649	0.674364
PCDHB10	101	7.72134e-161	5.745e-159	0.642512	0.658031	0.634245	0.629318	0.64438	0.662644	0.589472	0.637358	0.626389	0.606725	0.603955	0.661667	0.606606	0.642531	0.595727	0.636392	0.64092	0.632916	0.619261	0.617414	0.666921	0.552294	0.614357	0.628801	0.640407	0.667708	0.585054	0.661492	0.603913	0.65515	0.6265	0.661088
CNRIP1	101	5.06263e-153	3.43198e-151	0.650956	0.603212	0.511707	0.662789	0.642028	0.61044	0.594969	0.471101	0.484231	0.57918	0.337343	0.547196	0.556654	0.658228	0.589816	0.511952	0.442013	0.567877	0.571627	0.306984	0.570705	0.393463	0.417229	0.627927	0.561288	0.664704	0.282917	0.523317	0.594989	0.543298	0.628881	0.526819
CCDC102B	101	2.72694e-106	9.36189e-105	0.693463	0.590531	0.662712	0.621377	0.681332	0.712213	0.526897	0.676421	0.596141	0.634169	0.695227	0.65223	0.57308	0.735125	0.63042	0.455358	0.635464	0.578095	0.595793	0.674667	0.718808	0.570077	0.643566	0.622646	0.617661	0.743971	0.68975	0.657866	0.63233	0.698951	0.658061	0.699894
NDUFA11	101	5.02249e-70	8.77661e-69	0.694854	0.677705	0.55463	0.434981	0.653452	0.682838	0.548553	0.567356	0.484068	0.499337	0.469614	0.681126	0.313949	0.554114	0.472616	0.380643	0.551047	0.533625	0.305971	0.532543	0.495872	0.436559	0.468378	0.782504	0.526044	0.494944	0.513991	0.39398	0.763643	0.279779	0.61183	0.516172
C7orf50	101	1.41408e-66	2.27553e-65	0.504258	0.462672	0.576047	0.651673	0.403006	0.530626	0.688525	0.515472	0.56074	0.672411	0.638125	0.425638	0.577214	0.605439	0.706291	0.577722	0.484893	0.5883	0.699459	0.531799	0.782944	0.39545	0.646592	0.737325	0.584172	0.795276	0.603391	0.788382	0.647974	0.527491	0.534958	0.69827
COL6A1	101	5.25511e-45	4.83072e-44	0.610783	0.652823	0.538059	0.492449	0.597603	0.657102	0.225213	0.406532	0.30092	0.184063	0.500691	0.660736	0.359649	0.627523	0.582204	0.370457	0.372535	0.563026	0.463432	0.346419	0.655352	0.685032	0.437215	0.515865	0.438757	0.70948	0.629836	0.0672969	0.240091	0.552571	0.556659	0.682309
PADI3	102	1.61806e-216	2.18684e-214	0.604059	0.604167	0.603652	0.604167	0.603953	0.604167	0.604167	0.604167	0.604167	0.604167	0.604167	0.604167	0.604167	0.604167	0.604167	0.604167	0.604167	0.604167	0.604167	0.604167	0.604167	0.598287	0.603519	0.604167	0.604167	0.604167	0.604167	0.604167	0.604167	0.604167	0.604167	0.604167
RP11-798M19.6	102	1.21488e-176	1.0377e-174	0.587969	0.740873	0.712927	0.51784	0.67337	0.641341	0.585469	0.69144	0.667273	0.561402	0.666692	0.716071	0.711704	0.447629	0.554711	0.506	0.617433	0.66157	0.561025	0.688959	0.732245	0.473657	0.600583	0.627718	0.729172	0.73578	0.648675	0.672264	0.732673	0.724374	0.714658	0.647281
HEBP2	102	2.19598e-141	1.28474e-139	0.745315	0.648245	0.578897	0.557	0.715188	0.603352	0.686559	0.578824	0.56229	0.532075	0.638923	0.654418	0.393489	0.628665	0.501894	0.58012	0.549201	0.550611	0.521848	0.572502	0.608576	0.557011	0.587178	0.765328	0.568574	0.572049	0.60009	0.506191	0.757393	0.557561	0.738529	0.701854
TMSB10	102	5.27364e-60	7.30781e-59	0.159229	0.552092	0.439151	0.364119	0.187271	0.294711	0.447274	0.522935	0.21573	0.321986	0.75908	0.524322	0.236849	0.495388	0.34311	0.394153	0.390812	0.279791	0.360762	0.495961	0.448709	0.725605	0.697074	0.748776	0.287663	0.443676	0.715785	0.364613	0.721659	0.08463	0.777629	0.514442
RNF144A	103	4.12425e-218	5.71878e-216	0.695702	0.682778	0.682164	0.679005	0.697069	0.66042	0.691556	0.663408	0.622153	0.687249	0.682765	0.671533	0.689241	0.691679	0.667786	0.676464	0.659187	0.665598	0.671326	0.636143	0.712057	0.601021	0.676635	0.696882	0.671655	0.712445	0.648512	0.706813	0.656796	0.713542	0.698661	0.652913
LAMB1	104	1.49437e-224	2.24724e-222	0.702466	0.602408	0.577881	0.598782	0.695653	0.651209	0.508978	0.641688	0.553992	0.609469	0.6383	0.603889	0.59	0.678183	0.556156	0.604938	0.589271	0.557735	0.556134	0.588335	0.711592	0.630669	0.547405	0.589194	0.491884	0.715004	0.650453	0.437307	0.543293	0.692468	0.654043	0.702048
BMP7	104	1.7108e-162	1.30473e-160	0.708612	0.666257	0.621904	0.597043	0.694961	0.579372	0.705519	0.691257	0.677016	0.51337	0.388869	0.669199	0.682045	0.591173	0.573621	0.539655	0.697942	0.670225	0.701534	0.665257	0.736127	0.536473	0.476577	0.699254	0.697595	0.740575	0.43138	0.739687	0.700146	0.704079	0.600074	0.730791
C3orf14	104	2.72989e-149	1.77186e-147	0.717242	0.527957	0.556497	0.512477	0.731506	0.549302	0.583066	0.28534	0.377506	0.55305	0.408899	0.509551	0.426197	0.590578	0.583931	0.511048	0.361521	0.58339	0.560903	0.260626	0.630761	0.427353	0.516263	0.717483	0.556861	0.633962	0.298396	0.668969	0.609216	0.532547	0.532502	0.542885
SPTAN1	104	2.86526e-140	1.64918e-138	0.672411	0.769965	0.698216	0.73426	0.668157	0.765887	0.694205	0.703521	0.650962	0.478178	0.715558	0.770127	0.602046	0.754595	0.655808	0.690437	0.733539	0.707108	0.732775	0.661575	0.773442	0.558359	0.719654	0.669871	0.744487	0.787295	0.59767	0.734972	0.653557	0.780434	0.742634	0.744209
SP100	104	3.85684e-39	3.0146e-38	0.551893	0.60829	0.449609	0.25674	0.560475	0.603645	0.470593	0.599594	0.484894	0.448327	0.567634	0.611351	0.365018	0.416062	0.511806	0.313142	0.420883	0.514319	0.466216	0.588554	0.246722	0.642166	0.445035	0.521392	0.571346	0.312434	0.592968	0.17907	0.53898	0.56682	0.239621	0.591314
LRP8	105	1.29675e-220	1.88373e-218	0.70466	0.657814	0.667574	0.659269	0.703163	0.677607	0.661793	0.592038	0.510963	0.549439	0.608101	0.630804	0.584813	0.693544	0.643698	0.590904	0.574933	0.680135	0.623965	0.515566	0.711125	0.526386	0.662353	0.670332	0.687282	0.717187	0.656024	0.681487	0.533664	0.686655	0.696081	0.706356
TMEM196	105	1.25396e-210	1.60341e-208	0.624074	0.625895	0.597389	0.627083	0.624807	0.626085	0.619757	0.591548	0.581146	0.626427	0.471414	0.625699	0.626629	0.626554	0.624521	0.627083	0.624192	0.610177	0.627083	0.584991	0.626211	0.497222	0.589409	0.616101	0.61925	0.627083	0.309485	0.627083	0.599073	0.627083	0.622644	0.627083
CTC-529P8.1	105	3.62108e-194	3.90528e-192	0.607624	0.60585	0.607779	0.588204	0.609108	0.608072	0.596199	0.608424	0.607424	0.600407	0.607869	0.605663	0.606116	0.599756	0.605721	0.609375	0.606168	0.60562	0.599785	0.606023	0.609375	0.605346	0.579267	0.603655	0.591879	0.609375	0.609375	0.609375	0.609375	0.609375	0.594556	0.599894
RUFY3	105	8.21061e-88	2.07e-86	0.701169	0.653025	0.599044	0.689784	0.680784	0.688965	0.677642	0.685114	0.67509	0.527582	0.54195	0.715935	0.562749	0.669334	0.67835	0.618473	0.73218	0.62715	0.707069	0.705309	0.804485	0.443228	0.627571	0.595848	0.717439	0.791893	0.40862	0.779738	0.70954	0.764496	0.68192	0.446681
BTF3	105	2.36485e-69	4.07578e-68	0.38695	0.383908	0.484562	0.36085	0.392276	0.332302	0.539456	0.244258	0.427749	0.627109	0.535957	0.413565	0.43113	0.29784	0.474778	0.58159	0.341307	0.407984	0.390245	0.229525	0.356057	0.392231	0.457621	0.812356	0.365627	0.278214	0.679207	0.388775	0.744017	0.173033	0.540947	0.461935
LINC00936	106	4.70342e-220	6.78627e-218	0.681182	0.636516	0.60497	0.620356	0.681022	0.663497	0.534951	0.674351	0.637711	0.543208	0.627023	0.651913	0.600557	0.63939	0.671032	0.593127	0.608584	0.614624	0.601001	0.665534	0.441498	0.437458	0.619814	0.642447	0.637307	0.566764	0.53933	0.558678	0.676169	0.68774	0.570982	0.644403
DENND2A	106	1.87292e-187	1.81793e-185	0.685569	0.593482	0.615897	0.604034	0.663836	0.623735	0.617376	0.664391	0.630299	0.619704	0.55381	0.592849	0.688732	0.67152	0.584552	0.634309	0.667704	0.627202	0.570229	0.625099	0.703431	0.569568	0.567275	0.659885	0.665029	0.705208	0.579017	0.659027	0.661554	0.696686	0.622793	0.705208
SLC22A17	106	5.58726e-108	1.96558e-106	0.720789	0.639138	0.585757	0.657197	0.694165	0.690584	0.626986	0.688724	0.690953	0.5224	0.381491	0.649125	0.54181	0.656023	0.580245	0.672766	0.743891	0.582085	0.636223	0.666907	0.791634	0.452599	0.481997	0.663693	0.644794	0.796002	0.25187	0.600708	0.663948	0.713425	0.721044	0.635876
IFT22	106	2.08958e-74	4.04909e-73	0.483207	0.57798	0.621639	0.570081	0.364958	0.59299	0.624482	0.574411	0.495665	0.583955	0.610132	0.526476	0.485005	0.627369	0.618736	0.428727	0.397986	0.627241	0.602952	0.499082	0.770616	0.508948	0.554576	0.685148	0.614663	0.769166	0.650559	0.640499	0.671119	0.528249	0.524417	0.771628
RSBN1L	106	8.20594e-35	5.5966e-34	0.569108	0.642383	0.577456	0.467735	0.534009	0.646295	0.528615	0.512799	0.436277	0.47402	0.470555	0.601586	0.545527	0.495621	0.541999	0.428998	0.532407	0.649857	0.487415	0.466375	0.696075	0.347612	0.559765	0.55333	0.647736	0.647643	0.449328	0.693661	0.510753	0.790006	0.392646	0.639866
NES	107	3.7183e-100	1.1441e-98	0.171037	0.20861	0.432127	0.227523	0.171039	0.518512	0.531811	0.59944	0.4539	0.411062	0.415694	0.246608	0.354576	0.55166	0.478071	0.519033	0.533354	0.445898	0.332565	0.547339	0.809095	0.597904	0.399037	0.395851	0.223397	0.814241	0.637364	0.750319	0.453697	0.392519	0.533606	0.647811
DBP	107	3.07176e-76	6.18814e-75	0.563659	0.583856	0.634941	0.579028	0.613509	0.580102	0.636622	0.644814	0.648702	0.419582	0.58916	0.619175	0.541007	0.610425	0.635868	0.545456	0.647698	0.63785	0.619045	0.648974	0.627326	0.322678	0.571377	0.620213	0.650975	0.568555	0.521439	0.636829	0.657292	0.622567	0.354551	0.589213
UBE2M	107	3.08285e-69	5.27917e-68	0.506953	0.489358	0.597479	0.439118	0.536041	0.514601	0.570885	0.484149	0.464437	0.471333	0.452134	0.418693	0.433611	0.437276	0.47086	0.395781	0.451705	0.571564	0.429879	0.440105	0.640968	0.381987	0.483841	0.761383	0.623238	0.679419	0.433646	0.572791	0.719106	0.735839	0.568328	0.518397
PEBP1	107	5.80781e-65	8.99348e-64	0.650233	0.230033	0.370774	0.562805	0.561015	0.43459	0.733136	0.294296	0.547008	0.622406	0.524122	0.316749	0.577286	0.739897	0.695935	0.458487	0.393998	0.428072	0.65881	0.304746	0.719986	0.326009	0.422112	0.803366	0.374881	0.69899	0.306403	0.646115	0.752325	0.148121	0.810813	0.281638
GPATCH2L	107	2.21705e-53	2.59129e-52	0.652753	0.680779	0.647147	0.624847	0.686085	0.681553	0.616447	0.686532	0.654314	0.511964	0.609913	0.680929	0.624987	0.602529	0.616514	0.62232	0.719081	0.63403	0.629993	0.705101	0.662985	0.501236	0.635676	0.538053	0.633165	0.659346	0.596552	0.694024	0.620941	0.788032	0.620213	0.701395
UBE2H	108	9.13008e-109	3.26573e-107	0.749402	0.617763	0.633196	0.675815	0.782869	0.694663	0.699184	0.727906	0.652496	0.657248	0.680746	0.706424	0.703583	0.728836	0.72177	0.641416	0.700053	0.684012	0.71186	0.760785	0.787352	0.508251	0.701512	0.745626	0.769821	0.787313	0.513179	0.717493	0.728493	0.791572	0.642039	0.679431
LONRF2	108	4.0317e-108	1.42302e-106	0.570133	0.642642	0.563119	0.674989	0.580732	0.680986	0.689708	0.652023	0.592714	0.309245	0.619208	0.645852	0.264298	0.674227	0.564907	0.402568	0.630148	0.651296	0.672375	0.6575	0.70451	0.506917	0.672335	0.499321	0.69882	0.703046	0.576161	0.697438	0.582355	0.642927	0.65594	0.697599
CDC42BPA	108	7.39476e-101	2.30522e-99	0.670484	0.692499	0.630965	0.623238	0.658741	0.718779	0.69073	0.670673	0.646582	0.619615	0.594135	0.677601	0.617289	0.672781	0.672008	0.608155	0.669332	0.702832	0.613062	0.669576	0.811537	0.566109	0.673094	0.551615	0.715271	0.722038	0.612074	0.606072	0.596824	0.725146	0.624182	0.590855
SCRN1	108	1.77251e-95	5.03327e-94	0.640524	0.388429	0.525987	0.618946	0.590994	0.515653	0.731034	0.627795	0.642046	0.55592	0.522682	0.441261	0.627744	0.695447	0.587185	0.571159	0.68037	0.547725	0.511865	0.584978	0.724586	0.448517	0.53629	0.630425	0.626007	0.705469	0.388978	0.756243	0.703913	0.637005	0.647532	0.652843
RAC1	108	5.18702e-69	8.85401e-68	0.501033	0.237641	0.57048	0.353775	0.428436	0.291784	0.60776	0.433425	0.433417	0.607487	0.558533	0.210108	0.563854	0.57799	0.522603	0.385104	0.391644	0.556981	0.459168	0.372229	0.311682	0.499581	0.573421	0.813798	0.545388	0.293718	0.642618	0.627943	0.716768	0.543065	0.642113	0.612818
MKLN1	108	1.62775e-44	1.47847e-43	0.640831	0.640604	0.661655	0.653822	0.668371	0.657842	0.624083	0.63551	0.525384	0.560408	0.589484	0.641443	0.697131	0.636633	0.653353	0.642142	0.6345	0.681757	0.608432	0.609397	0.712859	0.553548	0.613976	0.56902	0.704053	0.747675	0.582511	0.63601	0.492791	0.789241	0.563318	0.710787
CA10	109	4.39388e-219	6.2137e-217	0.604167	0.598705	0.600207	0.604167	0.604167	0.603856	0.568875	0.602472	0.598618	0.60377	0.603316	0.60063	0.603769	0.604167	0.60296	0.604167	0.603028	0.588286	0.60192	0.600502	0.604167	0.600552	0.604167	0.602282	0.600485	0.604167	0.6001	0.604167	0.604167	0.599956	0.577654	0.604167
HIF1A	109	1.94413e-122	8.98591e-121	0.65786	0.563081	0.46809	0.551818	0.474454	0.756066	0.609881	0.67856	0.657574	0.614821	0.405557	0.582263	0.51659	0.67309	0.599699	0.699382	0.738923	0.474237	0.529233	0.660954	0.368769	0.632756	0.509615	0.636476	0.635585	0.524432	0.562573	0.290747	0.707152	0.698077	0.37066	0.757345
C9orf3	109	3.91485e-121	1.77114e-119	0.619717	0.669305	0.69331	0.686655	0.621783	0.702065	0.665295	0.506746	0.420592	0.658264	0.657578	0.675767	0.584648	0.682444	0.673809	0.672047	0.492828	0.68535	0.686386	0.420433	0.721458	0.660287	0.602738	0.657385	0.659669	0.719723	0.653727	0.557629	0.56344	0.701151	0.647098	0.334887
AGPAT2	109	1.81269e-107	6.30428e-106	0.567757	0.691669	0.696028	0.535756	0.636673	0.640887	0.682636	0.644129	0.604472	0.551185	0.639514	0.672288	0.515784	0.56722	0.617912	0.569414	0.566583	0.703381	0.606912	0.61707	0.463852	0.596411	0.616039	0.685208	0.708749	0.545854	0.674927	0.454374	0.657254	0.675029	0.664658	0.674153
BHLHE41	109	1.39785e-98	4.21012e-97	0.506722	0.47915	0.562562	0.417129	0.521112	0.479301	0.60842	0.654902	0.62242	0.115444	0.643093	0.467084	0.290431	0.498547	0.438856	0.371454	0.619179	0.550771	0.524831	0.658333	0.329572	0.352551	0.615156	0.534252	0.646724	0.469771	0.618943	0.416674	0.631301	0.604196	0.269792	0.437782
RHCE	110	3.46255e-109	1.24898e-107	0.576703	0.594763	0.618516	0.613481	0.613352	0.559424	0.613565	0.515502	0.517658	0.607077	0.614545	0.607214	0.60868	0.574774	0.581857	0.54204	0.478108	0.612228	0.611116	0.587116	0.622102	0.455371	0.599809	0.595271	0.620581	0.622917	0.595387	0.584141	0.548222	0.615661	0.590848	0.527225
MAP1A	110	2.05161e-97	6.05113e-96	0.688529	0.363505	0.513768	0.441383	0.698937	0.653841	0.707844	0.559781	0.543686	0.466353	0.434576	0.466545	0.411748	0.417929	0.602803	0.378577	0.649092	0.505227	0.617209	0.563431	0.794806	0.514694	0.549574	0.594893	0.632294	0.804456	0.312127	0.544907	0.512703	0.473412	0.443056	0.346186
JUND	110	1.28113e-37	9.57216e-37	0.489851	0.607621	0.660543	0.411942	0.647358	0.511501	0.341966	0.556651	0.443607	0.259183	0.557961	0.61314	0.398145	0.499076	0.484857	0.517759	0.485322	0.634394	0.396044	0.532434	0.608395	0.367533	0.524802	0.716339	0.609595	0.569928	0.492472	0.578685	0.696367	0.798033	0.538021	0.4756
TRIM2	111	2.27901e-156	1.59039e-154	0.741576	0.704512	0.640063	0.615939	0.73852	0.646602	0.648898	0.698776	0.665779	0.563386	0.541926	0.70535	0.711657	0.662794	0.650336	0.55551	0.670627	0.678719	0.631597	0.701302	0.788962	0.404973	0.464568	0.677988	0.692248	0.793479	0.351924	0.742434	0.712151	0.753038	0.672284	0.293715
GPR153	111	1.36917e-151	9.07988e-150	0.633092	0.632082	0.57626	0.643586	0.629162	0.635916	0.570308	0.569096	0.54023	0.606367	0.574057	0.628304	0.619316	0.644161	0.643768	0.584829	0.600281	0.597183	0.644792	0.514918	0.64142	0.545071	0.596662	0.624203	0.618532	0.637566	0.576737	0.614227	0.594957	0.638192	0.634772	0.644792
PDIA3	111	9.55873e-58	1.24083e-56	0.716895	0.427362	0.412716	0.486443	0.722391	0.369664	0.713369	0.496625	0.525905	0.569253	0.494039	0.405414	0.56933	0.322592	0.40614	0.457782	0.560585	0.35737	0.439685	0.567585	0.391868	0.55073	0.351851	0.536858	0.429243	0.267727	0.545996	0.250678	0.281701	0.629473	0.807416	0.505879
LRRC17	112	2.53039e-218	3.53163e-216	0.6191	0.525235	0.379492	0.605581	0.601181	0.607253	0.58044	0.61558	0.581973	0.554729	0.439057	0.551394	0.525514	0.61691	0.613167	0.55782	0.603253	0.501153	0.599423	0.612935	0.619397	0.550789	0.536573	0.534908	0.613411	0.619634	0.533666	0.444121	0.597624	0.594245	0.556473	0.611758
CLMP	112	5.24615e-205	6.32916e-203	0.630103	0.611306	0.567228	0.624751	0.630306	0.62074	0.529093	0.611324	0.571467	0.522823	0.609412	0.604382	0.395087	0.6311	0.582867	0.610024	0.58367	0.544776	0.615087	0.575587	0.628513	0.627046	0.609842	0.606955	0.566511	0.633068	0.564224	0.100916	0.59455	0.572582	0.634375	0.625
WFDC3	112	3.47854e-108	1.23185e-106	0.593957	0.591525	0.601353	0.598704	0.598115	0.595608	0.597548	0.59818	0.585611	0.550907	0.600243	0.592775	0.578663	0.597897	0.592002	0.566395	0.58372	0.601531	0.597882	0.59527	0.600667	0.589324	0.596481	0.59668	0.602083	0.598259	0.602083	0.572828	0.599073	0.591026	0.563715	0.602083
TTC32	112	4.30957e-98	1.28708e-96	0.683261	0.717916	0.659917	0.686227	0.725334	0.713523	0.731316	0.704195	0.653823	0.728209	0.710229	0.716038	0.737513	0.675772	0.702282	0.626121	0.643097	0.674	0.732411	0.715771	0.739992	0.372313	0.72863	0.732411	0.704652	0.755508	0.734392	0.737177	0.756053	0.774876	0.535528	0.704096
SGCB	112	9.33977e-95	2.63115e-93	0.702147	0.521858	0.47165	0.487841	0.63068	0.582994	0.464694	0.665003	0.630433	0.513675	0.41234	0.504485	0.387662	0.655677	0.569318	0.489495	0.64686	0.564998	0.514739	0.617838	0.791915	0.641991	0.468779	0.6955	0.545531	0.80358	0.513089	0.420292	0.635734	0.48267	0.585714	0.636299
TMEM2	113	2.19758e-191	2.26701e-189	0.665593	0.657421	0.581824	0.65572	0.659922	0.670407	0.611915	0.639993	0.573995	0.634823	0.536322	0.651762	0.625995	0.666761	0.642674	0.636847	0.622591	0.635709	0.618104	0.607802	0.651288	0.641521	0.639853	0.622805	0.639677	0.64396	0.605564	0.615792	0.620655	0.679167	0.65496	0.679167
CYSTM1	113	1.00645e-81	2.26467e-80	0.538611	0.516835	0.61466	0.563235	0.62166	0.512061	0.652082	0.563001	0.592061	0.370533	0.781073	0.588688	0.402845	0.627566	0.584342	0.361236	0.428695	0.539858	0.720058	0.670918	0.451621	0.594774	0.657021	0.76791	0.680582	0.416803	0.688924	0.55096	0.746507	0.327703	0.538331	0.244262
CHPF	113	2.66316e-71	4.78696e-70	0.283618	0.427598	0.517197	0.297057	0.439332	0.445333	0.322937	0.474292	0.446443	0.562251	0.650481	0.489463	0.377073	0.262507	0.455745	0.468448	0.398841	0.46341	0.454333	0.554752	0.776179	0.662137	0.407675	0.490344	0.483739	0.814268	0.654945	0.657043	0.372104	0.584819	0.770437	0.674823
COX6C	113	3.4578e-66	5.50618e-65	0.412567	0.286788	0.366537	0.630424	0.317188	0.535168	0.528104	0.547696	0.340512	0.410366	0.405932	0.349901	0.305203	0.760656	0.494061	0.525829	0.539895	0.363471	0.324432	0.484009	0.423535	0.343065	0.484704	0.799441	0.453256	0.437074	0.402509	0.560506	0.79281	0.0814103	0.786657	0.515678
RPS27	113	2.11141e-51	2.34829e-50	0.215177	0.559706	0.597788	0.45903	0.240229	0.287811	0.547751	0.323702	0.0549197	0.455335	0.64187	0.617118	0.262821	0.163442	0.183616	0.285642	0.405699	0.505398	0.147534	0.462577	0.302183	0.447472	0.534431	0.771594	0.44091	0.191777	0.77283	0.157918	0.696303	0.097669	0.633234	0.516596
CARHSP1	113	4.84688e-49	5.03651e-48	0.618802	0.661197	0.538093	0.644844	0.556735	0.673737	0.636511	0.579235	0.566033	0.640489	0.667895	0.592981	0.492932	0.718792	0.639774	0.613532	0.579125	0.569481	0.62377	0.39191	0.701459	0.620178	0.7482	0.692251	0.590108	0.653283	0.721672	0.652172	0.684566	0.624985	0.736347	0.623076
SLC3A2	113	7.10016e-28	3.84522e-27	0.588375	0.514068	0.591895	0.401079	0.622194	0.477006	0.574153	0.418713	0.372539	0.50425	0.503199	0.51433	0.399196	0.296589	0.398296	0.513664	0.518366	0.615644	0.579427	0.594524	0.412922	0.489833	0.453751	0.463423	0.618874	0.54233	0.583839	0.492608	0.287348	0.788666	0.0513641	0.371186
LNX1	114	2.95109e-217	4.06566e-215	0.628054	0.606418	0.543079	0.608242	0.62665	0.627429	0.58512	0.614945	0.610085	0.514985	0.536966	0.607259	0.522013	0.618629	0.587534	0.61062	0.620079	0.583472	0.602507	0.609204	0.595811	0.548322	0.560478	0.578828	0.615736	0.564089	0.495521	0.542986	0.620313	0.623339	0.558681	0.621222
RNF145	114	2.06088e-108	7.33466e-107	0.715449	0.668947	0.521788	0.617448	0.713431	0.752224	0.582495	0.690409	0.602532	0.518895	0.679417	0.668729	0.512375	0.62685	0.573509	0.597476	0.657506	0.594615	0.486178	0.652943	0.647166	0.635517	0.662152	0.689949	0.661966	0.580329	0.705708	0.565469	0.676734	0.74576	0.709226	0.769756
NCKAP1	114	2.83824e-98	8.53632e-97	0.671188	0.616191	0.606551	0.61046	0.655469	0.629471	0.605084	0.581284	0.481089	0.539812	0.560268	0.604678	0.555471	0.61853	0.566248	0.500659	0.544173	0.622987	0.564776	0.581168	0.779418	0.513535	0.567395	0.607158	0.664591	0.778385	0.524091	0.528292	0.495884	0.687937	0.502294	0.666631
FTL	114	3.80775e-68	6.35736e-67	0.319517	0.544765	0.636026	0.614526	0.596023	0.42691	0.451297	0.211612	0.3734	0.269771	0.59306	0.732266	0.213362	0.290405	0.640537	0.298032	0.233868	0.487009	0.747291	0.495789	0.0063788	0.442776	0.377397	0.813879	0.592882	0.143519	0.681862	0.240695	0.691495	0.157984	0.766667	0.0409958
FKBP3	114	2.10724e-44	1.90831e-43	0.571657	0.439073	0.451868	0.514048	0.488365	0.600786	0.597651	0.614647	0.676781	0.540596	0.528072	0.39552	0.356513	0.615691	0.524369	0.731898	0.7189	0.447324	0.465498	0.515347	0.633147	0.40036	0.557392	0.718274	0.433435	0.644694	0.530331	0.572868	0.782717	0.349308	0.668118	0.586847
EPHA2	115	9.33742e-113	3.58617e-111	0.603579	0.627798	0.656923	0.67257	0.588399	0.669039	0.650643	0.674708	0.636405	0.594199	0.662455	0.633533	0.636279	0.684007	0.656161	0.559151	0.600117	0.647954	0.675919	0.655696	0.68143	0.642163	0.644889	0.624153	0.678504	0.668371	0.652576	0.64203	0.633371	0.6875	0.542932	0.6875
CTSL	115	6.62473e-75	1.29665e-73	0.684876	0.616494	0.666517	0.611519	0.72627	0.702625	0.715631	0.71419	0.686806	0.562668	0.676129	0.670363	0.393966	0.708241	0.588003	0.620518	0.677724	0.646342	0.65075	0.760279	0.318634	0.525652	0.582685	0.649636	0.740548	0.794266	0.642931	0.314517	0.575889	0.648791	0.68683	0.353249
MTPN	115	5.27295e-68	8.75572e-67	0.51292	0.321316	0.485183	0.419673	0.563727	0.319926	0.65954	0.521407	0.509899	0.604043	0.59614	0.328679	0.670211	0.561435	0.633818	0.551496	0.569719	0.414817	0.546414	0.549562	0.720762	0.373848	0.532996	0.797819	0.551569	0.684317	0.41889	0.726527	0.784197	0.582561	0.755382	0.775106
SLC25A6	115	1.05317e-67	1.74067e-66	0.577595	0.337294	0.559228	0.529056	0.401563	0.38278	0.710627	0.358872	0.40709	0.660525	0.589503	0.395344	0.446611	0.695017	0.385383	0.548875	0.436489	0.471192	0.328288	0.318628	0.420318	0.536539	0.60164	0.803385	0.395903	0.376163	0.700359	0.512137	0.692607	0.248004	0.803249	0.722458
EDF1	115	1.28798e-60	1.81183e-59	0.604559	0.527161	0.558989	0.466891	0.62044	0.509608	0.65044	0.559445	0.634352	0.598734	0.609175	0.56289	0.397707	0.397324	0.497124	0.460236	0.555102	0.540283	0.516325	0.601066	0.498274	0.527826	0.586532	0.790456	0.584823	0.468908	0.61256	0.470003	0.791629	0.25102	0.518874	0.586723
RGS4	116	7.14618e-160	5.28026e-158	0.639085	0.501565	0.628147	0.460069	0.642866	0.526497	0.621412	0.647752	0.605802	0.640147	0.649246	0.491207	0.624522	0.508247	0.564315	0.599424	0.591796	0.512686	0.479349	0.645393	0.647382	0.590145	0.642921	0.626719	0.643866	0.644368	0.631906	0.487129	0.631326	0.635832	0.60506	0.642797
SH3BGRL	116	6.60774e-111	2.44968e-109	0.732131	0.496816	0.512819	0.61691	0.61436	0.585611	0.447979	0.438922	0.509406	0.547397	0.486633	0.554511	0.50589	0.759657	0.698061	0.515426	0.470803	0.535545	0.609413	0.333141	0.157296	0.511254	0.440509	0.757157	0.526101	0.168187	0.526025	0.383771	0.69248	0.255492	0.736731	0.620145
BAZ1B	116	1.08808e-58	1.45491e-57	0.556056	0.572532	0.628255	0.602053	0.56237	0.610223	0.708623	0.586449	0.42214	0.686224	0.585513	0.488159	0.739118	0.564307	0.655	0.489933	0.566658	0.625579	0.616522	0.431684	0.767813	0.469436	0.62902	0.630125	0.58248	0.747238	0.641507	0.779185	0.507584	0.647778	0.505084	0.739248
MMP16	117	1.83843e-215	2.45361e-213	0.664294	0.613454	0.513341	0.612174	0.635379	0.660965	0.513199	0.603777	0.553588	0.652963	0.394964	0.625	0.515444	0.657179	0.584621	0.638872	0.609687	0.526494	0.433747	0.522389	0.668888	0.593643	0.456547	0.590229	0.453454	0.67086	0.444269	0.642423	0.583333	0.64984	0.64318	0.664513
ENAH	117	1.23569e-97	3.66485e-96	0.669829	0.593616	0.490873	0.602448	0.599822	0.66172	0.616433	0.572053	0.481367	0.639199	0.431348	0.583471	0.518552	0.66846	0.676695	0.654598	0.591615	0.643101	0.566651	0.522696	0.785856	0.500276	0.572027	0.644602	0.62745	0.788457	0.550263	0.605097	0.595198	0.612784	0.654452	0.602507
REPIN1	117	7.6962e-54	9.10496e-53	0.641813	0.635879	0.694684	0.646253	0.632339	0.667324	0.676803	0.61161	0.615385	0.660329	0.537478	0.65522	0.725667	0.644207	0.662521	0.592597	0.630763	0.726823	0.64043	0.601213	0.707367	0.4669	0.608252	0.671922	0.68942	0.645586	0.662034	0.762789	0.655869	0.788476	0.384722	0.702613
GPX4	117	1.96931e-43	1.73628e-42	0.18521	0.452816	0.554002	0.299086	0.257177	0.5044	0.493453	0.439083	0.459102	0.218472	0.263647	0.426406	0.238099	0.196109	0.285322	0.240979	0.345824	0.578018	0.373439	0.428287	0.192597	0.35234	0.362214	0.74233	0.602115	0.275039	0.386821	0.302992	0.788624	0.0994901	0.499343	0.245145
DDX1	118	2.38782e-78	4.99898e-77	0.730257	0.658379	0.669586	0.664456	0.734247	0.732196	0.748112	0.705579	0.550464	0.701622	0.616523	0.670945	0.660796	0.658226	0.637671	0.681356	0.716321	0.716603	0.585122	0.693446	0.777476	0.577718	0.633906	0.727592	0.706087	0.762913	0.668104	0.625059	0.659934	0.749585	0.505779	0.773199
LY6K	119	2.78452e-203	3.32182e-201	0.597831	0.597917	0.597548	0.595839	0.597917	0.597596	0.597917	0.597917	0.595419	0.59759	0.597917	0.597917	0.597917	0.596918	0.594724	0.597239	0.597917	0.597917	0.597917	0.597209	0.593486	0.592906	0.596345	0.597917	0.596576	0.597917	0.597917	0.521849	0.5953	0.597917	0.597917	0.597917
PCOLCE	119	2.89963e-142	1.7152e-140	0.690771	0.714938	0.666564	0.634632	0.689173	0.711089	0.603624	0.693118	0.659003	0.686202	0.665762	0.705767	0.702841	0.721328	0.651407	0.612774	0.643334	0.704058	0.676497	0.663778	0.737275	0.662808	0.689566	0.687887	0.50789	0.733859	0.643554	0.305542	0.677395	0.708246	0.689063	0.702225
FAM134B	119	1.27038e-114	5.07059e-113	0.708167	0.663134	0.693764	0.662787	0.742275	0.692216	0.680806	0.6704	0.659851	0.651735	0.631142	0.714883	0.667992	0.662709	0.689086	0.654309	0.700253	0.711558	0.731451	0.669214	0.781728	0.57682	0.549945	0.679334	0.688418	0.792403	0.601165	0.728848	0.643528	0.756068	0.675273	0.285134
GOLM1	119	1.21308e-88	3.1323e-87	0.703909	0.446618	0.318591	0.63973	0.611823	0.657768	0.588285	0.388193	0.440372	0.629201	0.212838	0.476587	0.413029	0.692333	0.570721	0.581304	0.547113	0.433393	0.535213	0.324302	0.743082	0.33775	0.385981	0.63637	0.52377	0.772167	0.281307	0.595718	0.469169	0.539474	0.72025	0.762006
PODXL2	119	3.20036e-86	7.87332e-85	0.588587	0.57104	0.49532	0.679729	0.517021	0.641184	0.528482	0.575333	0.590575	0.637146	0.330629	0.568209	0.607823	0.707656	0.665362	0.655105	0.651873	0.56159	0.662091	0.53842	0.71206	0.494526	0.502738	0.603044	0.567557	0.720505	0.348239	0.711366	0.574905	0.623521	0.714211	0.568838
LRPAP1	119	7.04594e-71	1.25487e-69	0.560723	0.493937	0.583859	0.50665	0.6041	0.587239	0.5817	0.74259	0.717329	0.545832	0.571468	0.504626	0.428671	0.460316	0.536074	0.533377	0.669719	0.537656	0.5884	0.76962	0.402045	0.576376	0.4649	0.537075	0.626267	0.533749	0.615495	0.39659	0.537449	0.561772	0.603472	0.427754
RPS6	119	1.44771e-46	1.39569e-45	0.0808194	0.352581	0.284095	0.297441	0.0746158	0.154568	0.199066	0.36835	0.341223	0.4613	0.575768	0.39833	0.240856	0.154222	0.224249	0.744458	0.199061	0.137676	0.121498	0.304951	0.0802679	0.576957	0.471195	0.654805	0.0612777	0.0250316	0.755218	0.0344528	0.716197	0.0895833	0.680308	0.233792
FAM162A	119	6.21358e-37	4.54089e-36	0.309744	0.678021	0.634141	0.516984	0.362281	0.456373	0.630977	0.33747	0.515991	0.567214	0.592385	0.683933	0.601835	0.36549	0.467418	0.682057	0.478947	0.392782	0.504512	0.431615	0.600824	0.440236	0.365593	0.690012	0.691464	0.52631	0.463106	0.534816	0.712348	0.536087	0.801017	0.474011
MYO5A	120	5.7871e-214	7.58146e-212	0.685422	0.626699	0.556424	0.599052	0.680708	0.647354	0.656284	0.548938	0.505926	0.589482	0.517899	0.620098	0.619198	0.636427	0.559393	0.598485	0.592561	0.568782	0.593148	0.48006	0.571481	0.609025	0.525934	0.637684	0.505953	0.606308	0.448283	0.609297	0.571011	0.653686	0.637029	0.55226
KIF21A	120	2.1749e-80	4.73422e-79	0.584037	0.508331	0.583432	0.519937	0.55219	0.675627	0.58323	0.537352	0.524576	0.480451	0.411724	0.528715	0.339715	0.592747	0.583214	0.466214	0.592495	0.633107	0.458162	0.533722	0.743146	0.275407	0.586772	0.569757	0.680552	0.708667	0.366357	0.736321	0.532209	0.587027	0.452034	0.607963
SHFM1	120	1.95663e-67	3.20168e-66	0.38265	0.579414	0.608495	0.524535	0.420056	0.610262	0.61337	0.579267	0.275683	0.558908	0.712152	0.586761	0.354743	0.435346	0.489392	0.477443	0.455699	0.570411	0.479455	0.520494	0.707493	0.453177	0.660574	0.804477	0.452588	0.703809	0.741227	0.692705	0.764736	0.279808	0.702108	0.767903
RPS26	120	4.87072e-54	5.80086e-53	0.404309	0.386396	0.403449	0.650435	0.425828	0.300269	0.584683	0.598441	0.313409	0.524359	0.687562	0.453744	0.276235	0.588435	0.565868	0.561386	0.631308	0.38136	0.529355	0.609175	0.454791	0.418552	0.686562	0.77495	0.234734	0.38064	0.742439	0.268379	0.790307	0.162719	0.658061	0.616314
FOS	120	3.97263e-47	3.87712e-46	0.332418	0.523331	0.365408	0.440648	0.484236	0.351851	0.156218	0.552164	0.690897	0.346959	0.510823	0.530479	0.35664	0.710732	0.508513	0.646332	0.611556	0.369503	0.336521	0.584564	0.230142	0.387542	0.452673	0.412594	0.316964	0.185972	0.43978	0.393676	0.634242	0.792235	0.68941	0.33065
CBLN1	121	4.21644e-199	4.73884e-197	0.594792	0.594792	0.594566	0.594792	0.594792	0.594792	0.594792	0.594465	0.593513	0.594462	0.594792	0.594792	0.593458	0.594792	0.594792	0.594792	0.594792	0.594792	0.594792	0.594792	0.594792	0.520611	0.594792	0.594792	0.594792	0.594792	0.594792	0.594792	0.594792	0.594792	0.594792	0.594792
AP1S2	121	2.14557e-119	9.33127e-118	0.757484	0.529413	0.276818	0.608361	0.729042	0.660375	0.589165	0.35932	0.379178	0.742668	0.486259	0.54172	0.578879	0.769147	0.630884	0.584151	0.411258	0.488399	0.62542	0.196041	0.370209	0.497157	0.471716	0.691541	0.389643	0.519586	0.471346	0.771894	0.608702	0.407853	0.652927	0.576942
SRP14	121	1.85155e-82	4.24684e-81	0.766545	0.368816	0.301352	0.496245	0.732853	0.532737	0.718875	0.392382	0.485076	0.512995	0.43601	0.479353	0.358236	0.562616	0.397579	0.409398	0.478183	0.329276	0.445676	0.402368	0.264429	0.488032	0.396795	0.807129	0.449406	0.319976	0.418883	0.334453	0.755907	0.129167	0.662922	0.389195
IL11	121	5.72456e-77	1.16755e-75	0.520615	0.478428	0.641079	0.652302	0.587345	0.541209	0.564849	0.631586	0.496322	0.560108	0.660716	0.421207	0.475813	0.656803	0.586882	0.578335	0.520399	0.474792	0.6719	0.591839	0.676755	0.647508	0.586869	0.618725	0.571838	0.674248	0.631736	0.220848	0.586153	0.53514	0.591245	0.638524
EIF4H	121	2.23874e-65	3.50227e-64	0.510701	0.581205	0.662929	0.442477	0.470287	0.511086	0.650607	0.430998	0.568467	0.766945	0.54302	0.47799	0.725362	0.418567	0.576689	0.590493	0.515072	0.618584	0.560947	0.382232	0.739353	0.431789	0.555215	0.693035	0.564749	0.666772	0.717136	0.745741	0.556015	0.702047	0.348996	0.746734
NUCKS1	121	1.89831e-56	2.39577e-55	0.516235	0.550956	0.44676	0.329596	0.333444	0.595603	0.579934	0.637235	0.608638	0.489392	0.480257	0.25852	0.355972	0.406891	0.635644	0.458654	0.641466	0.515034	0.395589	0.36147	0.70274	0.331857	0.578249	0.778482	0.430364	0.555703	0.567971	0.587426	0.789355	0.356774	0.561086	0.497069
LEF1	121	9.46875e-46	8.89946e-45	0.548282	0.585628	0.588813	0.576616	0.504515	0.597325	0.552504	0.549176	0.426693	0.350107	0.561446	0.540423	0.473265	0.597548	0.540965	0.579021	0.407141	0.530739	0.642282	0.51514	0.648226	0.635027	0.462152	0.599661	0.543285	0.644302	0.525632	0.584423	0.521659	0.602797	0.566419	0.646081
ACTN1	121	2.80525e-45	2.60449e-44	0.577222	0.64652	0.415723	0.425892	0.519752	0.656921	0.534126	0.61207	0.542465	0.378009	0.421017	0.605504	0.386721	0.566768	0.35133	0.514303	0.581127	0.437379	0.462669	0.525694	0.493032	0.595522	0.442816	0.521756	0.504355	0.67106	0.414577	0.271864	0.56358	0.558231	0.48378	0.753425
RP11-15A1.3	122	4.16772e-157	2.91795e-155	0.530939	0.619286	0.598093	0.597783	0.581154	0.619103	0.578467	0.612413	0.606857	0.455182	0.48875	0.619923	0.551779	0.578651	0.526667	0.551781	0.615789	0.596983	0.579844	0.618564	0.616792	0.348008	0.479675	0.548046	0.617211	0.611848	0.441167	0.591659	0.617619	0.617584	0.588641	0.599894
HSF4	122	2.89262e-156	2.00549e-154	0.556664	0.635136	0.630254	0.616619	0.566185	0.613692	0.599419	0.621632	0.61227	0.495282	0.612696	0.634796	0.631652	0.622994	0.615295	0.522996	0.604245	0.627777	0.623789	0.62643	0.631034	0.545606	0.596751	0.533701	0.637069	0.606823	0.575519	0.624377	0.612678	0.635854	0.604291	0.510028
ARID4A	122	2.71892e-117	1.13177e-115	0.693135	0.689708	0.530943	0.61774	0.597437	0.741295	0.599767	0.610497	0.646575	0.642486	0.512304	0.696408	0.673664	0.648052	0.671069	0.640595	0.728259	0.620947	0.640669	0.615315	0.591936	0.382266	0.573215	0.60151	0.648738	0.480821	0.375576	0.697539	0.634038	0.754298	0.549467	0.634304
CCDC85B	122	5.57285e-85	1.34924e-83	0.517931	0.525429	0.556673	0.686738	0.378424	0.548631	0.38274	0.460808	0.527102	0.475774	0.538826	0.576641	0.264706	0.783959	0.642878	0.646226	0.585238	0.511882	0.684088	0.401615	0.676009	0.61803	0.465282	0.671161	0.636872	0.60231	0.508347	0.322983	0.564323	0.520491	0.722979	0.548658
HILPDA	122	4.88292e-60	6.77517e-59	0.428046	0.707835	0.691403	0.245406	0.603712	0.148391	0.45425	0.603172	0.71784	0.310935	0.702132	0.625326	0.72465	0.170884	0.270417	0.360732	0.553041	0.626344	0.328897	0.655466	0.739316	0.451236	0.487408	0.496183	0.734387	0.701257	0.650339	0.666355	0.686636	0.791492	0.691939	0.509675
FSCN1	122	1.90323e-55	2.32904e-54	0.344464	0.522211	0.65604	0.531097	0.438913	0.526996	0.565695	0.459847	0.493864	0.661688	0.572209	0.528045	0.726801	0.543559	0.6206	0.639303	0.47473	0.560688	0.587531	0.341219	0.760935	0.676674	0.638008	0.663044	0.377222	0.669097	0.595441	0.74054	0.582342	0.709761	0.700198	0.772881
TSPO	122	2.25587e-34	1.5177e-33	0.380112	0.491378	0.555162	0.430929	0.38126	0.427373	0.610583	0.442966	0.465415	0.614516	0.602771	0.580473	0.502109	0.575231	0.560642	0.332454	0.320462	0.452572	0.534902	0.462079	0.108367	0.710668	0.514692	0.665549	0.536847	0.197501	0.656822	0.220911	0.629738	0.340989	0.641295	0.517991
POPDC3	123	6.14759e-210	7.76779e-208	0.625074	0.590785	0.512775	0.627715	0.623036	0.609216	0.628125	0.58825	0.51581	0.596161	0.62779	0.604383	0.625468	0.627511	0.62413	0.620747	0.491958	0.454945	0.628125	0.561788	0.597622	0.620652	0.62619	0.61443	0.497689	0.628125	0.62693	0.452354	0.605786	0.576683	0.621937	0.340395
LINC00323	123	1.84335e-125	8.80602e-124	0.571195	0.605286	0.605678	0.607318	0.599343	0.603061	0.60768	0.606051	0.60028	0.603384	0.607197	0.606425	0.601294	0.604336	0.606533	0.601307	0.601671	0.602537	0.608333	0.607732	0.608333	0.568945	0.602765	0.605432	0.608333	0.608333	0.608333	0.605108	0.60484	0.604458	0.603249	0.608333
SAMD9L	123	6.24729e-87	1.55483e-85	0.610278	0.504458	0.543214	0.29696	0.60087	0.581884	0.478567	0.628375	0.590881	0.450192	0.60588	0.535152	0.404635	0.512548	0.599016	0.369777	0.56838	0.595131	0.528891	0.625829	0.426929	0.621706	0.539549	0.538794	0.593339	0.430545	0.620687	0.468231	0.588681	0.596256	0.34685	0.593573
PSAP	123	3.57374e-65	5.57034e-64	0.603583	0.390344	0.701972	0.634873	0.65685	0.405199	0.68257	0.596167	0.601243	0.694776	0.687996	0.483104	0.775702	0.648045	0.552366	0.490617	0.642006	0.563056	0.750328	0.721481	0.0982548	0.64816	0.649178	0.562859	0.565167	0.508415	0.741044	0.445296	0.322624	0.711779	0.75315	0.142549
RTN2	124	5.87934e-142	3.46816e-140	0.625176	0.628253	0.616578	0.622888	0.627639	0.627613	0.623469	0.59671	0.600023	0.61319	0.52321	0.632873	0.608695	0.629258	0.628293	0.632157	0.623219	0.624528	0.630458	0.572312	0.537753	0.538285	0.606403	0.635469	0.625532	0.564646	0.424091	0.477039	0.625807	0.632853	0.62691	0.605014
NMNAT2	124	4.93583e-109	1.7774e-107	0.598816	0.589826	0.613275	0.62799	0.618483	0.612063	0.630007	0.577645	0.578336	0.58987	0.568157	0.601184	0.608816	0.62705	0.623673	0.621618	0.615828	0.619157	0.628238	0.585852	0.630506	0.529786	0.5817	0.609818	0.624278	0.63125	0.491434	0.606035	0.612767	0.618925	0.613219	0.63125
PURA	124	1.0555e-79	2.26981e-78	0.703171	0.67214	0.686639	0.58927	0.726561	0.699266	0.658718	0.740576	0.690279	0.589579	0.634871	0.666996	0.597922	0.629455	0.681624	0.58672	0.710826	0.716521	0.677794	0.729106	0.733993	0.322008	0.640265	0.713819	0.72039	0.708565	0.55433	0.630038	0.754986	0.786735	0.641096	0.679855
PON2	125	1.41652e-157	1.00493e-155	0.777737	0.25831	0.388359	0.422064	0.662477	0.511687	0.387225	0.756274	0.614111	0.689371	0.540883	0.284911	0.697302	0.740545	0.513535	0.504449	0.504669	0.490233	0.299132	0.70344	0.738262	0.612591	0.4753	0.642652	0.520789	0.673993	0.754286	0.650315	0.591425	0.524614	0.640203	0.644562
RUNDC3A	125	1.32351e-117	5.55252e-116	0.619758	0.631175	0.616167	0.65275	0.644191	0.650123	0.647652	0.524603	0.560905	0.642489	0.456673	0.647882	0.652821	0.656039	0.634082	0.646297	0.63806	0.647113	0.652102	0.513044	0.655986	0.445515	0.592277	0.628968	0.648699	0.660417	0.362839	0.660417	0.623437	0.652666	0.617336	0.641102
LDOC1	125	4.14286e-102	1.32634e-100	0.529247	0.4604	0.595121	0.577027	0.551258	0.521887	0.447265	0.48972	0.456312	0.457811	0.582696	0.518459	0.428261	0.579814	0.511673	0.425329	0.464951	0.594446	0.524862	0.506992	0.59441	0.483067	0.575215	0.557638	0.595833	0.595833	0.510437	0.483363	0.537221	0.5059	0.560193	0.487641
FBLIM1	125	9.08864e-76	1.82748e-74	0.621044	0.57207	0.539996	0.628004	0.589735	0.623191	0.512442	0.638916	0.613736	0.615742	0.574329	0.595807	0.584284	0.680696	0.636344	0.626349	0.605705	0.457248	0.623353	0.609801	0.725132	0.67083	0.574257	0.55685	0.56582	0.725434	0.528827	0.547064	0.605913	0.691397	0.647557	0.698782
COX4I1	125	5.64864e-64	8.56076e-63	0.530552	0.473009	0.547664	0.618449	0.527681	0.518482	0.621393	0.494364	0.606994	0.579368	0.585152	0.511482	0.528989	0.702268	0.652769	0.569698	0.499786	0.499516	0.599724	0.438671	0.301647	0.451373	0.585483	0.801426	0.5144	0.281734	0.589547	0.509319	0.790149	0.221911	0.741431	0.553443
CSDE1	125	2.58721e-45	2.40729e-44	0.510267	0.584304	0.554227	0.604116	0.547147	0.624702	0.599467	0.467584	0.487715	0.566153	0.530453	0.624391	0.522616	0.607348	0.596179	0.737338	0.442962	0.638511	0.618248	0.471563	0.522707	0.524403	0.536791	0.65962	0.606008	0.451078	0.593391	0.513353	0.512551	0.317526	0.723214	0.53584
LINC01003	126	6.72206e-116	2.76044e-114	0.656155	0.624098	0.654204	0.583554	0.661337	0.710135	0.667107	0.456157	0.57111	0.666673	0.550038	0.675015	0.624679	0.614684	0.672493	0.597005	0.588531	0.688742	0.675715	0.572597	0.686759	0.320509	0.614962	0.70213	0.703825	0.697943	0.528681	0.728336	0.700254	0.722771	0.543378	0.70964
P4HA1	126	4.48947e-91	1.19835e-89	0.498963	0.661264	0.761876	0.602492	0.633476	0.44454	0.672934	0.573047	0.54558	0.64007	0.777141	0.687824	0.740406	0.461519	0.301607	0.421635	0.563079	0.633368	0.557012	0.717156	0.633066	0.600357	0.629214	0.53595	0.744839	0.597485	0.744589	0.349133	0.450965	0.778526	0.718899	0.448905
LRP10	126	4.74136e-77	9.70729e-76	0.676648	0.564699	0.652686	0.596931	0.701395	0.639314	0.661581	0.728455	0.706874	0.554364	0.713947	0.628174	0.505775	0.673773	0.609781	0.651437	0.71815	0.670029	0.648861	0.746155	0.544586	0.690854	0.664079	0.659074	0.729503	0.60399	0.72728	0.422539	0.70564	0.656323	0.678249	0.470851
CITED1	126	1.49961e-74	2.91379e-73	0.470428	0.376027	0.577162	0.609251	0.488675	0.635538	0.668975	0.571513	0.589117	0.566156	0.535095	0.402828	0.209431	0.707589	0.510507	0.645198	0.658961	0.508458	0.58782	0.520659	0.726938	0.519394	0.630912	0.657166	0.702459	0.733436	0.522451	0.727258	0.704973	0.588411	0.688368	0.453849
HOXA5	127	1.02214e-154	6.99578e-153	0.587299	0.614647	0.588231	0.594282	0.592664	0.615294	0.596491	0.609891	0.608996	0.612334	0.529976	0.614747	0.610375	0.5961	0.586822	0.570737	0.61493	0.600702	0.585754	0.610596	0.597889	0.342124	0.561702	0.60257	0.606136	0.611508	0.40653	0.615625	0.615625	0.615625	0.58905	0.615625
AKR1B1	127	3.88051e-102	1.24421e-100	0.761981	0.288728	0.639365	0.635167	0.704703	0.543361	0.787102	0.4419	0.513285	0.68314	0.589444	0.303721	0.677761	0.63042	0.592177	0.679609	0.352042	0.596163	0.675113	0.358897	0.230104	0.581857	0.555817	0.785161	0.54666	0.784154	0.522424	0.232696	0.516641	0.432459	0.735417	0.635982
POLM	127	3.60721e-91	9.64061e-90	0.667156	0.659057	0.676521	0.646493	0.670433	0.663223	0.638229	0.65181	0.64076	0.616286	0.634812	0.670195	0.668531	0.665841	0.639697	0.621229	0.640604	0.687013	0.651563	0.677402	0.685805	0.552609	0.634781	0.640398	0.708027	0.680274	0.645923	0.647694	0.649676	0.704815	0.58719	0.65881
C4orf48	127	2.44094e-84	5.81738e-83	0.707481	0.553134	0.392729	0.676629	0.611772	0.652772	0.510834	0.708226	0.447621	0.479663	0.562986	0.613374	0.405632	0.767455	0.515164	0.502459	0.688528	0.336457	0.577184	0.66546	0.544008	0.468107	0.584141	0.763772	0.380656	0.681118	0.46057	0.608526	0.75141	0.34697	0.73621	0.495339
SEPT7	127	8.64308e-50	9.2098e-49	0.520587	0.275296	0.413743	0.530623	0.45184	0.34242	0.4404	0.382151	0.470305	0.620932	0.14992	0.207309	0.740637	0.708325	0.545326	0.740742	0.593242	0.45661	0.456245	0.264348	0.690532	0.343523	0.259881	0.621334	0.261169	0.597817	0.256257	0.700704	0.487373	0.252899	0.64778	0.326836
GNB2L1	127	5.47063e-46	5.18738e-45	0.429071	0.17792	0.474674	0.175198	0.367792	0.0813283	0.4143	0.205199	0.241485	0.508903	0.545541	0.195826	0.311221	0.181709	0.429792	0.349075	0.176454	0.367591	0.302943	0.202698	0.363933	0.437062	0.425085	0.75705	0.220467	0.220134	0.765575	0.280449	0.555399	0.113316	0.404687	0.463171
HMGA2	128	6.65401e-205	7.98257e-203	0.611902	0.532624	0.58207	0.598445	0.609287	0.547064	0.580179	0.597669	0.531625	0.431083	0.601025	0.517681	0.377233	0.608669	0.565283	0.612975	0.552812	0.470056	0.604521	0.584745	0.600903	0.609704	0.566494	0.569797	0.544755	0.59915	0.602859	0.324273	0.552668	0.567118	0.583234	0.604308
RASSF8-AS1	128	2.05032e-90	5.42534e-89	0.63377	0.636899	0.623952	0.6214	0.651004	0.671471	0.571227	0.712994	0.628859	0.49675	0.639371	0.6343	0.481164	0.661162	0.617767	0.491055	0.636269	0.642788	0.647548	0.689619	0.726008	0.427148	0.631591	0.610431	0.678828	0.750345	0.594223	0.479434	0.65531	0.670797	0.650558	0.678019
TUBB4B	128	3.27945e-84	7.79836e-83	0.563676	0.578613	0.648046	0.590627	0.351909	0.659376	0.65597	0.728461	0.692487	0.589088	0.498719	0.229681	0.542978	0.797328	0.729163	0.697434	0.671516	0.599685	0.57387	0.406066	0.697306	0.522539	0.626991	0.648785	0.50429	0.6444	0.694203	0.646734	0.652268	0.71309	0.649479	0.69917
TMED10	128	1.01726e-57	1.31891e-56	0.541147	0.653093	0.529678	0.561691	0.575193	0.611339	0.492523	0.579661	0.747448	0.509624	0.540685	0.706932	0.503329	0.320743	0.492776	0.671714	0.725188	0.444776	0.556885	0.718628	0.503753	0.586828	0.403601	0.557245	0.597033	0.594489	0.638738	0.337611	0.59497	0.576654	0.797545	0.371169
PIGH	129	2.93628e-114	1.15899e-112	0.490688	0.659294	0.545262	0.418826	0.532741	0.672398	0.535934	0.478531	0.512139	0.480324	0.500958	0.671289	0.410254	0.426742	0.450906	0.498599	0.532648	0.55851	0.520058	0.535919	0.550422	0.448902	0.478659	0.593588	0.586582	0.542803	0.488169	0.484753	0.614393	0.627105	0.480754	0.450847
PLS3	129	9.45007e-105	3.13836e-103	0.695431	0.466916	0.56391	0.593248	0.64426	0.626567	0.676589	0.5964	0.49674	0.4223	0.667496	0.498564	0.353433	0.726271	0.452573	0.516576	0.538809	0.457319	0.614957	0.547555	0.719458	0.66778	0.619323	0.627523	0.471452	0.624658	0.69562	0.446916	0.546634	0.456541	0.472917	0.479873
PTPRU	129	7.00784e-101	2.1878e-99	0.584947	0.613268	0.617681	0.602982	0.604886	0.604782	0.615565	0.619507	0.613096	0.458049	0.620137	0.615709	0.477673	0.60973	0.595201	0.60635	0.609149	0.604554	0.611381	0.617678	0.621754	0.551739	0.614154	0.584105	0.623958	0.621207	0.606946	0.534568	0.607997	0.612107	0.610355	0.58584
CDK13	129	6.79088e-64	1.02627e-62	0.630181	0.655864	0.696446	0.67097	0.678997	0.671328	0.67192	0.648707	0.547096	0.627763	0.65942	0.675783	0.705649	0.591219	0.634019	0.58526	0.619198	0.680015	0.66017	0.691998	0.740498	0.441258	0.640973	0.648084	0.704921	0.739639	0.654852	0.70258	0.568337	0.776442	0.644246	0.627013
WDR83OS	129	4.04666e-36	2.88426e-35	0.468811	0.531357	0.597238	0.448771	0.495092	0.544687	0.569832	0.61533	0.668198	0.458809	0.537594	0.582684	0.355901	0.349231	0.483687	0.544016	0.620047	0.617778	0.445468	0.686535	0.568922	0.597532	0.487142	0.718258	0.632509	0.578338	0.592745	0.499247	0.784146	0.235504	0.653497	0.486176
MARCH2	130	4.5677e-114	1.79299e-112	0.650149	0.65349	0.673766	0.596454	0.644753	0.701447	0.639864	0.666757	0.666217	0.547984	0.590224	0.682046	0.400556	0.600226	0.630454	0.543972	0.659394	0.662523	0.636973	0.675064	0.541203	0.525471	0.618965	0.702469	0.704958	0.552736	0.584245	0.634927	0.720325	0.498499	0.621875	0.538171
FGFR1	130	3.04768e-90	8.04451e-89	0.689368	0.67907	0.610636	0.598512	0.722021	0.646914	0.5887	0.644002	0.58172	0.496238	0.571686	0.668019	0.625473	0.598435	0.498945	0.417627	0.582448	0.61656	0.565286	0.629848	0.770505	0.652301	0.55981	0.580839	0.652751	0.786658	0.608773	0.523436	0.583829	0.738666	0.649479	0.48178
CAND1	130	4.59377e-77	9.41415e-76	0.698333	0.697298	0.643867	0.692385	0.68134	0.722117	0.671915	0.650857	0.608759	0.598385	0.61082	0.706187	0.661556	0.684702	0.646092	0.601584	0.61965	0.681753	0.653709	0.654373	0.737735	0.552796	0.647144	0.602774	0.658239	0.650487	0.610067	0.657829	0.532425	0.785708	0.634586	0.656744
LAMC1	130	8.8565e-65	1.35863e-63	0.643066	0.594743	0.594274	0.607358	0.630991	0.674561	0.499806	0.652156	0.549586	0.551692	0.648826	0.607051	0.508884	0.635899	0.616201	0.565447	0.553391	0.626033	0.623714	0.607255	0.714986	0.675178	0.554864	0.612857	0.537144	0.725153	0.709155	0.228855	0.52009	0.669719	0.604936	0.685964
CCDC109B	130	7.88811e-36	5.57573e-35	0.541739	0.514296	0.456901	0.364992	0.546525	0.248032	0.625214	0.612847	0.589336	0.500149	0.556344	0.383032	0.449772	0.611973	0.577416	0.476834	0.537508	0.504935	0.366224	0.559101	0.529257	0.405802	0.573121	0.670877	0.673951	0.620754	0.493737	0.75198	0.686827	0.472538	0.679315	0.495833
HSPA8	130	4.74235e-18	1.74962e-17	0.622259	0.180972	0.37685	0.47197	0.441676	0.332605	0.410852	0.439918	0.501063	0.474183	0.191008	0.117126	0.181775	0.599596	0.235583	0.564817	0.457133	0.369454	0.344348	0.350906	0.318934	0.585037	0.211233	0.520294	0.364368	0.268855	0.154433	0.293316	0.365295	0.429232	0.796503	0.447987
PLEKHH2	131	5.47299e-161	4.08637e-159	0.662047	0.625943	0.602671	0.486677	0.658642	0.651087	0.563969	0.667324	0.619557	0.51648	0.57672	0.625765	0.543867	0.546406	0.457903	0.503817	0.624864	0.575163	0.580106	0.663151	0.676729	0.500923	0.546063	0.565072	0.659021	0.676402	0.579896	0.604645	0.609127	0.673536	0.583581	0.595798
PTPDC1	131	2.42871e-120	1.08955e-118	0.592049	0.596442	0.624057	0.63126	0.611455	0.600841	0.629177	0.581407	0.538387	0.562314	0.583362	0.589689	0.591058	0.627233	0.579435	0.581284	0.56692	0.590203	0.630313	0.560911	0.612389	0.50225	0.589421	0.591214	0.605498	0.613594	0.555741	0.596875	0.575191	0.621605	0.600236	0.554696
NDUFB1	131	3.24803e-62	4.68955e-61	0.591245	0.555547	0.481166	0.653338	0.525275	0.667912	0.524779	0.671721	0.41603	0.419659	0.52049	0.553938	0.321648	0.718058	0.457894	0.470301	0.676471	0.446059	0.319472	0.574302	0.430967	0.386329	0.552288	0.763679	0.523327	0.446523	0.487606	0.438419	0.773742	0.296809	0.525471	0.48065
SQLE	131	3.0439e-42	2.58344e-41	0.638184	0.53249	0.607787	0.589407	0.48621	0.617226	0.550348	0.354517	0.279843	0.635885	0.572585	0.533724	0.627166	0.686165	0.522566	0.671028	0.508464	0.603184	0.567868	0.313047	0.707197	0.552252	0.615596	0.644193	0.578776	0.547138	0.61232	0.43337	0.355145	0.774607	0.642733	0.640254
YLPM1	132	3.36014e-113	1.29751e-111	0.61517	0.667071	0.604993	0.585753	0.596431	0.681783	0.592876	0.620971	0.551546	0.552951	0.534923	0.664537	0.550567	0.584171	0.577021	0.622524	0.628121	0.607058	0.567942	0.596029	0.649482	0.508275	0.588647	0.615412	0.619052	0.641669	0.521635	0.598095	0.623908	0.663221	0.6141	0.641614
MGP	132	3.44791e-98	1.03263e-96	0.516302	0.564152	0.577181	0.628574	0.568634	0.554529	0.618357	0.633472	0.625425	0.477585	0.622425	0.567523	0.419013	0.631825	0.589712	0.624559	0.620587	0.313422	0.61551	0.632482	0.629093	0.506498	0.624185	0.546788	0.606302	0.628838	0.52469	0.430231	0.626099	0.505747	0.630022	0.626342
HCFC1R1	132	1.36403e-72	2.53502e-71	0.590363	0.715732	0.682228	0.664144	0.609444	0.688642	0.707445	0.657235	0.655212	0.562856	0.691159	0.725865	0.525031	0.720713	0.608697	0.452426	0.684024	0.651393	0.678116	0.636607	0.652283	0.547748	0.662858	0.762875	0.652771	0.681897	0.609685	0.434179	0.772091	0.472203	0.744196	0.524153
FBLL1	133	6.07525e-202	7.05059e-200	0.603362	0.600414	0.588325	0.599147	0.603351	0.596545	0.60094	0.52926	0.537819	0.598334	0.586333	0.601935	0.599936	0.603065	0.598932	0.531239	0.588344	0.594712	0.600806	0.516983	0.603272	0.385608	0.594885	0.603363	0.594829	0.604167	0.547318	0.604167	0.604167	0.604167	0.519841	0.595551
KCNJ6	133	2.76986e-149	1.79235e-147	0.611092	0.626513	0.509694	0.613493	0.580603	0.630208	0.57101	0.627308	0.624501	0.574315	0.57539	0.629055	0.383049	0.629546	0.629558	0.616469	0.629558	0.616103	0.50657	0.629499	0.628669	0.50771	0.619741	0.555625	0.626326	0.630208	0.477097	0.627465	0.627293	0.567788	0.625806	0.630208
KANK2	133	1.19882e-112	4.58773e-111	0.597653	0.648468	0.601921	0.565672	0.582409	0.664241	0.567973	0.623483	0.586777	0.470071	0.569793	0.641969	0.504297	0.599936	0.608755	0.537799	0.603732	0.617944	0.588291	0.575499	0.660729	0.602567	0.563502	0.627523	0.629765	0.667166	0.576717	0.469521	0.642848	0.583814	0.609449	0.659428
AES	133	6.75983e-65	1.04374e-63	0.520712	0.586275	0.588423	0.571241	0.453531	0.607924	0.667532	0.584374	0.608753	0.49891	0.322438	0.57344	0.483549	0.713446	0.64107	0.505668	0.623886	0.594588	0.481084	0.480223	0.732393	0.437717	0.487732	0.781318	0.603726	0.666661	0.245813	0.666096	0.766133	0.455478	0.694097	0.733898
CRNDE	133	2.3623e-63	3.52656e-62	0.60654	0.588801	0.56008	0.496954	0.582994	0.550113	0.635489	0.503191	0.422154	0.587775	0.638862	0.42439	0.513244	0.527319	0.546215	0.478056	0.284056	0.564091	0.513531	0.370893	0.74469	0.462984	0.66131	0.692804	0.540657	0.757899	0.738099	0.596297	0.618223	0.386837	0.461706	0.682556
WBSCR22	133	1.41935e-49	1.49747e-48	0.519662	0.492744	0.677873	0.666062	0.61751	0.629769	0.687034	0.613793	0.632632	0.70386	0.632347	0.468008	0.70191	0.680629	0.600094	0.675258	0.579264	0.603862	0.664601	0.600342	0.753299	0.560451	0.644628	0.568582	0.643248	0.749808	0.658526	0.762734	0.622339	0.664911	0.646801	0.769668
TMEM219	135	9.43701e-65	1.44665e-63	0.560642	0.554538	0.612729	0.628329	0.58411	0.560261	0.549355	0.62942	0.650822	0.558933	0.649361	0.601961	0.521167	0.664454	0.607682	0.503368	0.561784	0.568759	0.651622	0.631845	0.390987	0.559985	0.607883	0.767943	0.566038	0.432597	0.646166	0.442423	0.768051	0.383712	0.742436	0.606003
FBN1	136	2.91507e-196	3.2253e-194	0.622446	0.616681	0.5937	0.609532	0.622766	0.619753	0.60542	0.608249	0.546624	0.520352	0.603012	0.617679	0.504921	0.617981	0.60457	0.580085	0.568409	0.597122	0.60585	0.588143	0.625386	0.604412	0.598508	0.601258	0.59228	0.623553	0.608134	0.183404	0.538002	0.611415	0.610479	0.563206
FZD3	136	2.65647e-79	5.67263e-78	0.64338	0.507145	0.525314	0.637818	0.623144	0.510623	0.586463	0.607344	0.553078	0.401665	0.505642	0.525811	0.519131	0.582479	0.643271	0.465099	0.600877	0.660292	0.553065	0.621221	0.739654	0.378349	0.651016	0.594301	0.692523	0.742403	0.561375	0.729285	0.611712	0.690239	0.667336	0.666667
ICE1	136	5.65697e-44	5.07345e-43	0.584106	0.636055	0.644513	0.571257	0.641711	0.660531	0.667974	0.657933	0.600049	0.587782	0.643789	0.654611	0.61489	0.569493	0.584416	0.546569	0.658177	0.641352	0.615292	0.683794	0.702127	0.501978	0.64808	0.620309	0.664385	0.691885	0.622045	0.680457	0.646316	0.76985	0.58755	0.613736
SLIRP	136	1.08984e-36	7.90504e-36	0.409009	0.46312	0.367918	0.430572	0.376941	0.574518	0.537054	0.611086	0.411963	0.44126	0.514206	0.456875	0.175852	0.509034	0.367449	0.550807	0.692538	0.357218	0.308107	0.595673	0.484425	0.390154	0.530046	0.712961	0.36301	0.5374	0.551624	0.468765	0.774555	0.258217	0.415104	0.423376
COL21A1	137	1.13847e-194	1.24035e-192	0.592708	0.59235	0.584478	0.592513	0.592708	0.591465	0.552532	0.592384	0.580733	0.585409	0.591899	0.592708	0.592708	0.592708	0.592708	0.59144	0.580786	0.588513	0.592708	0.591955	0.592047	0.578682	0.592708	0.586475	0.584895	0.590346	0.59136	0.575445	0.586039	0.592708	0.592708	0.592708
PTPRF	137	1.66442e-130	8.48256e-129	0.609327	0.725802	0.682241	0.615999	0.658639	0.664903	0.64864	0.652042	0.618528	0.526605	0.703951	0.721018	0.670462	0.576486	0.533168	0.553055	0.68159	0.629918	0.611578	0.632354	0.76999	0.540859	0.667366	0.607847	0.646749	0.763978	0.642259	0.735439	0.613465	0.747669	0.705233	0.651306
LIPA	137	6.75335e-96	1.93572e-94	0.417734	0.466335	0.59169	0.444315	0.383405	0.525374	0.493201	0.502402	0.467523	0.433743	0.530243	0.495495	0.404308	0.546663	0.317114	0.321348	0.505566	0.591973	0.457218	0.486908	0.338545	0.530903	0.510342	0.464828	0.591409	0.552467	0.545604	0.395281	0.482984	0.529647	0.524268	0.411635
VAMP5	137	9.8947e-32	6.08383e-31	0.362356	0.269743	0.323118	0.28222	0.344236	0.407977	0.173457	0.459046	0.297676	0.161418	0.482754	0.313285	0.09074	0.53491	0.292284	0.160919	0.224114	0.202592	0.294996	0.368942	0.563218	0.653336	0.311978	0.578705	0.19476	0.596691	0.545966	0.124644	0.595605	0.138462	0.309598	0.335275
NR2F2	138	5.86643e-138	3.27936e-136	0.555613	0.602219	0.25543	0.405523	0.512657	0.602128	0.462302	0.602744	0.603125	0.587565	0.592041	0.603125	0.596351	0.53626	0.382471	0.122215	0.602441	0.325303	0.426694	0.603125	0.599779	0.467366	0.587302	0.515265	0.330038	0.603125	0.58774	0.121074	0.59638	0.598907	0.355295	0.603125
CCPG1	138	4.40542e-117	1.83022e-115	0.717626	0.632487	0.643866	0.493022	0.743176	0.656282	0.736645	0.542788	0.59139	0.574781	0.644705	0.689481	0.611523	0.248181	0.479822	0.371849	0.593754	0.671621	0.628931	0.683049	0.532805	0.496797	0.516513	0.605769	0.702021	0.579816	0.590692	0.413912	0.510093	0.629647	0.495151	0.435505
LAMB2	138	2.01617e-78	4.23753e-77	0.551744	0.65883	0.647442	0.573971	0.57019	0.637695	0.585066	0.642472	0.547672	0.46643	0.64568	0.665388	0.495981	0.579228	0.554516	0.487728	0.578863	0.661689	0.590991	0.637943	0.664738	0.656167	0.614484	0.548609	0.66394	0.701723	0.66261	0.431484	0.528131	0.659797	0.614323	0.575477
TRIP11	138	3.31071e-60	4.60266e-59	0.634542	0.607146	0.64511	0.564171	0.676851	0.658854	0.633466	0.707396	0.687299	0.615252	0.627072	0.615046	0.611875	0.451382	0.585555	0.618499	0.731214	0.651386	0.604586	0.729055	0.671619	0.51809	0.561076	0.611514	0.653558	0.646841	0.625899	0.519862	0.696767	0.767177	0.448921	0.616578
GSPT1	138	1.05751e-58	1.41492e-57	0.657458	0.594255	0.714476	0.620645	0.670282	0.650587	0.687638	0.620208	0.588751	0.646686	0.580798	0.569535	0.602512	0.647227	0.657962	0.594019	0.628298	0.735896	0.617787	0.591174	0.654389	0.590657	0.644493	0.732371	0.703815	0.649726	0.633513	0.591459	0.594309	0.616579	0.627852	0.684499
GPX1	138	4.50278e-26	2.26721e-25	0.367148	0.347821	0.39414	0.472353	0.284768	0.488643	0.406598	0.215107	0.289368	0.335688	0.353574	0.449873	0.161795	0.560242	0.39428	0.24679	0.13369	0.399356	0.390081	0.12993	0.0132937	0.575167	0.296473	0.683238	0.398929	0.135033	0.445354	0.31968	0.603061	0.173652	0.322197	0.764848
SFPQ	138	6.46778e-26	3.23905e-25	0.386229	0.568249	0.462071	0.359625	0.231946	0.629536	0.394126	0.525109	0.308553	0.544717	0.346893	0.430011	0.578386	0.494332	0.605696	0.669565	0.562646	0.523418	0.401359	0.354416	0.590324	0.592785	0.483923	0.334984	0.374819	0.506745	0.430272	0.607788	0.313249	0.792949	0.224727	0.678867
CRMP1	139	7.35204e-107	2.5445e-105	0.675014	0.572848	0.439683	0.630116	0.656647	0.611782	0.543673	0.497356	0.516215	0.564995	0.264841	0.578409	0.635419	0.692139	0.578086	0.47489	0.57222	0.53613	0.596724	0.415492	0.717694	0.474208	0.432945	0.652844	0.448753	0.720234	0.2585	0.717297	0.601512	0.662092	0.56369	0.710734
MYOF	139	1.38164e-68	2.32861e-67	0.61047	0.553127	0.603243	0.582502	0.59767	0.56877	0.574898	0.628381	0.5533	0.459113	0.636083	0.56353	0.481911	0.614351	0.53901	0.463109	0.556857	0.549769	0.570629	0.629611	0.440224	0.624409	0.61386	0.598292	0.580166	0.508944	0.638432	0.329419	0.565803	0.574068	0.609028	0.63185
DGUOK	139	4.40523e-64	6.69533e-63	0.607829	0.543542	0.609346	0.592055	0.648124	0.545983	0.66388	0.408293	0.534111	0.626519	0.610743	0.526897	0.639455	0.569769	0.575644	0.524042	0.336355	0.580328	0.612145	0.478802	0.684802	0.525597	0.548292	0.79078	0.50047	0.634585	0.607648	0.616956	0.723323	0.502025	0.547817	0.622316
SUMF2	139	2.24823e-33	1.46681e-32	0.649201	0.558529	0.615663	0.575797	0.542374	0.623945	0.593583	0.626356	0.66084	0.613627	0.638258	0.573561	0.660542	0.670448	0.577393	0.53691	0.67288	0.607162	0.56188	0.638702	0.674887	0.554146	0.605404	0.599822	0.606755	0.703762	0.677506	0.571875	0.604548	0.642213	0.687178	0.761282
H3F3B	139	6.73243e-26	3.36763e-25	0.338898	0.234005	0.178094	0.0467765	0.249397	0.343187	0.212963	0.214194	0.399721	0.249022	0.111823	0.190722	0.21666	0.131816	0.491676	0.226692	0.20258	0.216279	0.20631	0.284986	0.137745	0.2851	0.0856519	0.466009	0.181228	0.1051	0.132355	0.20529	0.571894	0.796591	0.0359871	0.0878531
ELK3	140	4.44757e-193	4.72504e-191	0.669919	0.549476	0.577693	0.598705	0.665991	0.549416	0.501667	0.649495	0.544079	0.550571	0.646751	0.550796	0.538894	0.648277	0.622197	0.579381	0.569895	0.594238	0.61084	0.603794	0.59925	0.631583	0.514408	0.652927	0.505231	0.670057	0.657225	0.400823	0.62911	0.540946	0.635119	0.635081
SDC4	140	7.26242e-75	1.41627e-73	0.49224	0.547093	0.628389	0.598474	0.492468	0.475752	0.544797	0.672517	0.607462	0.30707	0.66982	0.462424	0.386093	0.59492	0.605937	0.546375	0.573414	0.600611	0.598207	0.612986	0.621617	0.652794	0.598479	0.550685	0.636968	0.606871	0.685031	0.431558	0.623812	0.576726	0.539137	0.629484
EEF1A1	140	1.85774e-51	2.07263e-50	0.489143	0.0746257	0.437524	0.245382	0.396458	0.0455709	0.258001	0.275133	0.231382	0.213392	0.452011	0.148583	0.0959328	0.122335	0.292235	0.464863	0.17825	0.377034	0.215911	0.230392	0.089593	0.549163	0.311791	0.772293	0.153593	0.0414089	0.755764	0.0330738	0.411547	0.0363345	0.768626	0.255155
GADD45GIP1	140	8.03979e-50	8.58838e-49	0.497732	0.414423	0.56153	0.36781	0.485567	0.48201	0.632558	0.523793	0.598198	0.452056	0.472022	0.444835	0.210091	0.507196	0.473532	0.495792	0.605501	0.518863	0.290863	0.55672	0.549797	0.466586	0.407024	0.757602	0.501772	0.635101	0.486388	0.620211	0.780475	0.333217	0.485541	0.511052
ALK	141	3.14831e-192	3.29554e-190	0.623781	0.58107	0.602525	0.619924	0.619426	0.621165	0.609326	0.61679	0.598537	0.607721	0.620149	0.605168	0.613355	0.624634	0.62089	0.62513	0.608906	0.621882	0.6262	0.609004	0.625947	0.61109	0.623195	0.615594	0.619062	0.626739	0.606337	0.607588	0.611795	0.621525	0.628125	0.607398
UBE3C	141	5.49e-111	2.03884e-109	0.654383	0.713627	0.66494	0.681491	0.67026	0.727746	0.677324	0.662993	0.515264	0.693528	0.683982	0.708523	0.72013	0.680364	0.643212	0.607768	0.613241	0.685765	0.674231	0.609429	0.722506	0.601803	0.689208	0.678722	0.682737	0.725915	0.6753	0.62328	0.563427	0.757758	0.662537	0.708492
PPDPF	141	5.5368e-64	8.39722e-63	0.429014	0.460668	0.54764	0.602957	0.383121	0.385605	0.544746	0.530196	0.451243	0.390173	0.478689	0.431638	0.234028	0.673459	0.518012	0.459596	0.515037	0.504028	0.586854	0.534364	0.59677	0.493192	0.485737	0.772927	0.4904	0.619608	0.494169	0.418431	0.75799	0.159645	0.475967	0.464548
LDLR	141	4.21282e-41	3.46268e-40	0.558082	0.461762	0.595276	0.481585	0.471584	0.527396	0.507305	0.493289	0.303795	0.291557	0.58525	0.410067	0.20287	0.624909	0.494453	0.600705	0.513173	0.567093	0.501137	0.362548	0.604275	0.626611	0.604364	0.524638	0.547434	0.510235	0.607525	0.369784	0.423406	0.630471	0.615402	0.624559
PHPT1	141	2.73319e-32	1.72116e-31	0.40486	0.313591	0.327077	0.416717	0.419627	0.315244	0.544279	0.548226	0.543286	0.410843	0.385408	0.349434	0.218057	0.380594	0.360015	0.230789	0.535931	0.340414	0.234897	0.506888	0.594098	0.483504	0.343339	0.710784	0.439494	0.601647	0.579373	0.489042	0.780812	0.122188	0.35222	0.581992
SMARCD3	142	1.62867e-65	2.55537e-64	0.536838	0.600901	0.616209	0.574417	0.551178	0.460793	0.651877	0.610697	0.612789	0.512291	0.516298	0.561889	0.640396	0.675184	0.566419	0.396765	0.640599	0.611776	0.599777	0.599565	0.728102	0.435297	0.504162	0.648809	0.642817	0.779072	0.41674	0.683697	0.668871	0.693539	0.630841	0.630032
SOX11	143	3.68506e-127	1.81315e-125	0.708735	0.628231	0.395891	0.536976	0.679058	0.613241	0.447354	0.462045	0.350856	0.486052	0.349334	0.600708	0.580437	0.618131	0.575785	0.526614	0.45942	0.523619	0.529032	0.392147	0.750522	0.468172	0.5238	0.576622	0.408917	0.758412	0.31871	0.731369	0.38064	0.655988	0.531052	0.650141
TMEM255B	143	3.04812e-114	1.20091e-112	0.616346	0.606479	0.61911	0.634105	0.621088	0.586036	0.617687	0.597555	0.558462	0.556345	0.564106	0.621635	0.550556	0.63368	0.629667	0.517693	0.539892	0.625462	0.634755	0.557549	0.496265	0.622592	0.597893	0.625213	0.636001	0.619828	0.624847	0.608089	0.612551	0.595513	0.601215	0.601589
SEZ6L	143	4.01588e-92	1.09103e-90	0.379836	0.604738	0.560211	0.61019	0.423604	0.601934	0.629955	0.561076	0.535636	0.569401	0.460418	0.59999	0.511059	0.614427	0.406951	0.535065	0.569984	0.556259	0.609212	0.551152	0.632561	0.460559	0.621403	0.521381	0.627652	0.630819	0.425293	0.629263	0.545516	0.601705	0.62443	0.633333
NBPF14	143	8.45131e-85	2.0346e-83	0.604843	0.618279	0.618091	0.597979	0.592747	0.621335	0.604233	0.652499	0.579798	0.517424	0.624345	0.60423	0.551808	0.613053	0.56528	0.534566	0.608077	0.602589	0.570184	0.641894	0.615414	0.58295	0.632177	0.623623	0.645047	0.630224	0.650626	0.487411	0.646126	0.59222	0.465774	0.64654
NUDCD3	143	2.28509e-79	4.88447e-78	0.705144	0.69561	0.712439	0.695688	0.712366	0.709517	0.705596	0.715343	0.638418	0.664866	0.690934	0.677651	0.707421	0.679121	0.658961	0.664748	0.704412	0.720504	0.656532	0.715591	0.769545	0.506578	0.684459	0.676507	0.727954	0.77803	0.659937	0.71683	0.690053	0.777185	0.717956	0.701201
PRRT2	143	8.84835e-74	1.68703e-72	0.630169	0.645471	0.63041	0.54075	0.62909	0.602539	0.630369	0.571024	0.543952	0.556901	0.577842	0.624863	0.667158	0.546885	0.586327	0.392726	0.582645	0.643273	0.578825	0.541433	0.683755	0.468419	0.604126	0.598663	0.653276	0.680172	0.567372	0.63194	0.552807	0.680653	0.627654	0.668891
CDC42EP5	144	3.7432e-145	2.30352e-143	0.591852	0.574217	0.59309	0.523987	0.594333	0.560971	0.571801	0.566721	0.489466	0.571698	0.590193	0.582735	0.594388	0.578682	0.59081	0.491201	0.49064	0.592851	0.587059	0.547627	0.58133	0.589272	0.529356	0.593824	0.578296	0.594792	0.589054	0.46475	0.588948	0.587784	0.51715	0.557768
TMEM54	144	6.1448e-87	1.53111e-85	0.523657	0.62104	0.603789	0.607675	0.483153	0.599752	0.64552	0.584239	0.563493	0.496963	0.56036	0.533508	0.477876	0.648683	0.674916	0.326138	0.544569	0.56722	0.639579	0.5202	0.761648	0.575597	0.627937	0.701651	0.646355	0.764896	0.596825	0.581951	0.714615	0.440887	0.664236	0.690872
FBXO17	144	1.00088e-79	2.1567e-78	0.624294	0.612701	0.651685	0.52409	0.625624	0.585381	0.623436	0.615105	0.588449	0.487129	0.425991	0.588127	0.505276	0.590429	0.621134	0.44807	0.59924	0.690077	0.4797	0.585529	0.733002	0.519568	0.491483	0.616714	0.65384	0.731134	0.524454	0.587737	0.58783	0.618823	0.618229	0.656285
PCDH18	145	1.88114e-161	1.40947e-159	0.611693	0.611982	0.610555	0.608492	0.607465	0.61474	0.58469	0.6163	0.612165	0.602383	0.616667	0.61118	0.543377	0.614463	0.613987	0.595704	0.61411	0.612815	0.604866	0.616667	0.616058	0.587477	0.616667	0.60692	0.612837	0.616667	0.616667	0.531517	0.610645	0.616667	0.612103	0.616667
ZCCHC11	145	7.44282e-138	4.14971e-136	0.739329	0.673272	0.608456	0.630909	0.73214	0.656866	0.620891	0.580297	0.482232	0.548905	0.603501	0.682522	0.65949	0.536387	0.557614	0.462003	0.567218	0.66721	0.575963	0.615947	0.745824	0.457321	0.611126	0.601225	0.665489	0.718892	0.608094	0.659156	0.40921	0.77618	0.527728	0.61709
MUM1	145	1.01831e-101	3.23586e-100	0.708247	0.690676	0.648535	0.566442	0.686549	0.716172	0.523407	0.658611	0.640819	0.446717	0.455669	0.707278	0.555993	0.541493	0.587476	0.500933	0.673546	0.708981	0.45881	0.654445	0.708198	0.501477	0.546679	0.587021	0.678573	0.700836	0.482022	0.656465	0.591146	0.723208	0.670213	0.596257
MAGED2	145	2.35393e-84	5.62886e-83	0.740936	0.680665	0.670184	0.611006	0.744516	0.70067	0.665029	0.576362	0.635901	0.744289	0.562407	0.752946	0.700008	0.63903	0.658265	0.726853	0.610038	0.682186	0.698968	0.588172	0.759724	0.530825	0.447756	0.67894	0.520898	0.817524	0.423349	0.447353	0.483232	0.689117	0.695139	0.728884
KDM5B	145	5.89887e-54	7.0058e-53	0.629536	0.640737	0.582526	0.581579	0.644218	0.63895	0.661968	0.659585	0.61571	0.577685	0.532288	0.661449	0.639936	0.573277	0.584071	0.602369	0.659798	0.625884	0.639828	0.714545	0.684608	0.489901	0.557621	0.650083	0.64084	0.611685	0.47488	0.500237	0.678354	0.741914	0.543403	0.682451
PRRX1	145	1.13485e-46	1.09803e-45	0.610611	0.476232	0.357209	0.494456	0.496338	0.611918	0.280412	0.455222	0.253639	0.365783	0.385264	0.466566	0.135369	0.599598	0.57555	0.539693	0.391358	0.470741	0.459105	0.337666	0.657863	0.637104	0.298152	0.533009	0.46871	0.662495	0.528048	0.222887	0.391095	0.562005	0.518477	0.615784
EFNA5	146	7.72156e-189	7.66913e-187	0.61195	0.604224	0.604763	0.611115	0.606901	0.607131	0.608009	0.59211	0.580015	0.603572	0.613055	0.599592	0.612498	0.612175	0.612806	0.602937	0.60247	0.611041	0.613159	0.586703	0.612362	0.574101	0.60742	0.605637	0.583234	0.611721	0.603568	0.586544	0.585124	0.614583	0.598313	0.614583
SEPP1	146	9.25995e-145	5.66582e-143	0.599004	0.564012	0.562797	0.532859	0.597184	0.58993	0.577353	0.603125	0.602172	0.500082	0.572434	0.579622	0.518834	0.586781	0.59881	0.587438	0.602452	0.599399	0.559546	0.603125	0.327056	0.50568	0.589171	0.595285	0.603125	0.59174	0.593697	0.50179	0.603125	0.567759	0.560268	0.194951
TMEM145	146	3.82704e-143	2.30205e-141	0.590013	0.623869	0.613991	0.60793	0.618657	0.622001	0.610998	0.592989	0.604512	0.606211	0.5113	0.622473	0.610124	0.597569	0.595539	0.612486	0.624131	0.620186	0.60636	0.581524	0.618051	0.495476	0.5793	0.576341	0.620326	0.621736	0.428205	0.626653	0.588275	0.628125	0.604998	0.618715
GPRIN1	146	5.14291e-121	2.32181e-119	0.632867	0.6499	0.630614	0.642499	0.638706	0.657881	0.630134	0.608536	0.56743	0.626879	0.605434	0.639716	0.628339	0.646877	0.639097	0.638141	0.620627	0.637225	0.633366	0.550454	0.664419	0.575071	0.642064	0.647187	0.649018	0.665709	0.590076	0.648706	0.613288	0.664787	0.651364	0.647934
FNBP1	146	2.56209e-45	2.386e-44	0.627966	0.645317	0.627701	0.420355	0.659689	0.584639	0.606713	0.605625	0.549206	0.308416	0.610295	0.653045	0.508912	0.418893	0.406836	0.438872	0.622839	0.653109	0.363491	0.616155	0.493595	0.522229	0.570526	0.614702	0.719235	0.391325	0.603548	0.586566	0.648463	0.668925	0.635689	0.321963
FOSL1	146	3.84212e-30	2.25088e-29	0.533228	0.511251	0.559748	0.566255	0.49127	0.544331	0.50533	0.530552	0.404626	0.502875	0.598236	0.449254	0.420504	0.592751	0.554748	0.585192	0.414018	0.506452	0.599341	0.421019	0.609148	0.615784	0.551517	0.58812	0.490806	0.619092	0.599767	0.48512	0.55108	0.620221	0.465129	0.524929
SYTL5	147	2.43287e-188	2.3831e-186	0.615367	0.597064	0.55879	0.603286	0.614525	0.61484	0.574325	0.595906	0.55375	0.614512	0.559892	0.587784	0.612342	0.615367	0.562885	0.578829	0.567396	0.545027	0.540252	0.549123	0.61724	0.543607	0.571079	0.597062	0.567874	0.61875	0.551677	0.616036	0.562627	0.601981	0.577183	0.61875
ZBTB25	147	6.06417e-143	3.63748e-141	0.619519	0.663843	0.641179	0.620281	0.641771	0.654746	0.633371	0.628157	0.625047	0.570889	0.612181	0.661597	0.58734	0.603174	0.561804	0.556511	0.646677	0.643161	0.610206	0.638706	0.632338	0.50771	0.603417	0.615856	0.660892	0.636374	0.614963	0.593869	0.653011	0.642555	0.556498	0.595268
GPX8	147	3.71828e-84	8.7832e-83	0.592848	0.56207	0.579389	0.536999	0.602939	0.554338	0.514556	0.626404	0.614756	0.416334	0.62198	0.521563	0.448238	0.511372	0.587233	0.577813	0.589918	0.59783	0.55577	0.626494	0.623467	0.609732	0.580943	0.563722	0.598125	0.614767	0.625892	0.113738	0.613758	0.586699	0.560392	0.627083
NDUFA8	147	4.00052e-63	5.9201e-62	0.573302	0.54651	0.607473	0.522845	0.569482	0.597507	0.660712	0.594545	0.615128	0.650365	0.588501	0.561825	0.445712	0.586677	0.605679	0.592353	0.598031	0.573188	0.564044	0.59058	0.609224	0.406586	0.551231	0.772949	0.62046	0.640191	0.533749	0.617983	0.744912	0.559251	0.649702	0.577701
NDUFB7	147	1.69344e-47	1.67726e-46	0.510356	0.56556	0.548364	0.376232	0.479175	0.608984	0.545263	0.607619	0.571756	0.367324	0.483117	0.600175	0.139225	0.421182	0.541606	0.398433	0.644833	0.567395	0.312594	0.62252	0.582496	0.425938	0.492301	0.751171	0.595299	0.607918	0.505518	0.615636	0.776232	0.259018	0.657267	0.58577
MRPL32	147	9.9449e-32	6.11117e-31	0.428949	0.466624	0.619247	0.507	0.440196	0.605001	0.573493	0.575771	0.505784	0.682099	0.66556	0.471743	0.549292	0.537196	0.537607	0.69018	0.562897	0.606003	0.57626	0.536977	0.673483	0.426868	0.622375	0.541638	0.591206	0.663831	0.634435	0.67708	0.486433	0.784003	0.500124	0.635823
HOOK2	148	1.85309e-89	4.83752e-88	0.581634	0.685085	0.609591	0.600755	0.640278	0.68585	0.496657	0.596993	0.6032	0.40051	0.489426	0.70819	0.559694	0.540613	0.603467	0.508133	0.609931	0.629866	0.585953	0.619798	0.682313	0.450763	0.508586	0.488621	0.670957	0.662489	0.459711	0.628625	0.552617	0.727346	0.542535	0.596381
SEC31A	148	6.07454e-81	1.34142e-79	0.58551	0.72471	0.679695	0.638039	0.699075	0.627175	0.663392	0.720885	0.653876	0.597076	0.700871	0.741052	0.685815	0.455624	0.517219	0.584088	0.658581	0.68136	0.56891	0.747798	0.741425	0.550101	0.615006	0.543195	0.6923	0.724395	0.684491	0.498517	0.586725	0.78039	0.635342	0.643044
REEP5	148	1.07051e-74	2.08383e-73	0.689575	0.592123	0.623456	0.585495	0.751138	0.583621	0.709891	0.696272	0.740515	0.604906	0.722759	0.680144	0.449979	0.505014	0.591952	0.678736	0.707403	0.616045	0.656128	0.760141	0.420534	0.543847	0.691517	0.649694	0.751905	0.363878	0.562094	0.395626	0.693255	0.625903	0.784945	0.59834
LINC01114	149	4.65725e-111	1.73562e-109	0.549287	0.580778	0.605367	0.626062	0.557523	0.558381	0.563378	0.592744	0.597153	0.416222	0.594921	0.575604	0.517023	0.628125	0.483466	0.593794	0.572082	0.613182	0.618736	0.606247	0.625895	0.519052	0.592018	0.576804	0.621957	0.62667	0.594456	0.626661	0.624498	0.614037	0.60878	0.610046
SET	149	7.60351e-63	1.11515e-61	0.580287	0.579774	0.472854	0.445368	0.495693	0.637329	0.54563	0.405549	0.343475	0.62122	0.34879	0.48081	0.457581	0.511821	0.557992	0.59133	0.540299	0.591239	0.460374	0.338294	0.578515	0.412734	0.505595	0.786848	0.422969	0.512313	0.477023	0.640239	0.694887	0.349242	0.553286	0.647122
SYT14	150	6.10909e-187	5.87628e-185	0.607282	0.592282	0.554018	0.593457	0.608188	0.604331	0.600733	0.565242	0.553237	0.585874	0.559252	0.603083	0.561338	0.603548	0.607604	0.598429	0.592557	0.585102	0.606016	0.553418	0.608678	0.464308	0.586402	0.581764	0.583774	0.609375	0.472098	0.596189	0.569233	0.583144	0.546565	0.562041
HAR1A	150	3.88102e-135	2.08754e-133	0.582112	0.5835	0.584156	0.584375	0.583603	0.584059	0.584375	0.558617	0.573079	0.579223	0.583109	0.584375	0.583548	0.583827	0.58314	0.561266	0.583702	0.583014	0.584375	0.561703	0.583491	0.485246	0.584375	0.583375	0.584375	0.584375	0.574697	0.57811	0.584375	0.584375	0.584375	0.584375
RGS17	150	3.38899e-81	7.53839e-80	0.61421	0.306447	0.531997	0.546242	0.560849	0.487822	0.474001	0.570961	0.456253	0.477619	0.563328	0.326263	0.28881	0.643653	0.500298	0.68915	0.521677	0.316982	0.565669	0.529301	0.744375	0.62906	0.518767	0.55745	0.565731	0.752083	0.465861	0.684816	0.450089	0.624723	0.540179	0.412818
TLE4	150	1.4162e-70	2.50551e-69	0.633354	0.533826	0.440727	0.496673	0.604672	0.60913	0.321344	0.505874	0.385393	0.365973	0.459068	0.567059	0.450976	0.623619	0.66139	0.480023	0.486871	0.533842	0.551136	0.438514	0.519394	0.574432	0.464154	0.450526	0.436941	0.550579	0.380737	0.379508	0.414888	0.667847	0.447966	0.281674
TERF2IP	150	1.09554e-66	1.76693e-65	0.604688	0.48559	0.473424	0.622538	0.717867	0.598245	0.752936	0.62414	0.659167	0.684293	0.392721	0.59379	0.712154	0.575856	0.60669	0.622779	0.708314	0.596608	0.719801	0.698179	0.771088	0.197777	0.518218	0.700952	0.721877	0.727267	0.0735091	0.669232	0.752566	0.789642	0.471156	0.536476
PAG1	151	6.8345e-187	6.54457e-185	0.673005	0.652631	0.617386	0.647266	0.649296	0.643503	0.633672	0.617989	0.577083	0.57498	0.526675	0.65768	0.617554	0.657154	0.605402	0.577586	0.635837	0.649754	0.612842	0.563639	0.576275	0.578021	0.588983	0.631254	0.620571	0.664489	0.527975	0.459067	0.604751	0.685329	0.606622	0.636123
MYO10	151	9.51278e-116	3.89149e-114	0.69271	0.548456	0.57992	0.518874	0.635147	0.683557	0.604219	0.563038	0.550543	0.61199	0.409506	0.580623	0.656017	0.641276	0.577844	0.507708	0.609353	0.642666	0.468234	0.542243	0.69952	0.572201	0.46166	0.628685	0.354657	0.736261	0.678215	0.503807	0.573228	0.704968	0.472855	0.741137
ENOSF1	151	6.81199e-110	2.49081e-108	0.597811	0.495544	0.566522	0.634439	0.570145	0.583906	0.624733	0.590312	0.540641	0.620391	0.586807	0.458147	0.608079	0.637875	0.636894	0.611501	0.573039	0.549551	0.630837	0.531311	0.529273	0.562565	0.566486	0.554572	0.614487	0.578541	0.589946	0.472479	0.566978	0.601282	0.615588	0.522705
DICER1-AS1	151	3.56539e-92	9.69878e-91	0.607962	0.615288	0.628126	0.59228	0.601676	0.607266	0.605661	0.616386	0.616737	0.56466	0.610424	0.613837	0.59946	0.579838	0.551905	0.540153	0.610283	0.629334	0.583476	0.62629	0.637856	0.404858	0.621855	0.591595	0.633695	0.628717	0.573596	0.620251	0.630177	0.637515	0.498239	0.56822
SPG7	151	8.29663e-64	1.25206e-62	0.636624	0.671557	0.654695	0.649393	0.68937	0.693904	0.619964	0.675842	0.623916	0.5728	0.577896	0.649411	0.686238	0.605205	0.56127	0.603088	0.643945	0.694706	0.627734	0.684425	0.72141	0.531584	0.577535	0.525961	0.694156	0.721449	0.590562	0.677028	0.546513	0.771715	0.669035	0.703478
UQCRH	151	1.32784e-44	1.20916e-43	0.149349	0.538173	0.574531	0.525528	0.206641	0.412125	0.555872	0.402868	0.351305	0.561579	0.601016	0.515988	0.402085	0.429528	0.528519	0.318003	0.316951	0.41425	0.466466	0.36718	0.514049	0.290354	0.567105	0.748126	0.44689	0.435135	0.574301	0.529159	0.775775	0.187544	0.727269	0.678867
PPP1R9A	152	1.37309e-186	1.30898e-184	0.613658	0.479388	0.48317	0.502049	0.607982	0.569925	0.524288	0.505935	0.419671	0.509286	0.431892	0.504687	0.593184	0.587241	0.415303	0.598112	0.504289	0.477098	0.419274	0.471019	0.612297	0.456503	0.425273	0.548616	0.519839	0.615225	0.359751	0.612292	0.470605	0.600393	0.478621	0.527931
HSD17B14	152	7.8574e-110	2.86815e-108	0.563566	0.556895	0.629954	0.643869	0.573923	0.600634	0.620687	0.618139	0.613017	0.396497	0.573928	0.596907	0.442237	0.643343	0.587186	0.580092	0.613313	0.586954	0.635879	0.62982	0.463245	0.345136	0.59255	0.620527	0.641899	0.570649	0.524937	0.632851	0.641508	0.531374	0.599876	0.58946
URGCP	152	1.3599e-80	2.98758e-79	0.622571	0.670744	0.689018	0.687027	0.651827	0.684267	0.69069	0.682612	0.623681	0.635356	0.661609	0.661373	0.691455	0.705346	0.671043	0.653511	0.662478	0.692981	0.67932	0.678965	0.721271	0.522719	0.671601	0.625058	0.708145	0.722754	0.646046	0.659861	0.633816	0.729851	0.596553	0.698376
RNF24	152	3.83078e-66	6.09102e-65	0.691233	0.654719	0.646282	0.625868	0.695494	0.522064	0.678246	0.643162	0.622268	0.473252	0.59297	0.622869	0.563209	0.616083	0.658315	0.604005	0.680721	0.684391	0.612993	0.6794	0.74063	0.564165	0.591987	0.639331	0.738554	0.620718	0.55603	0.566259	0.619881	0.774228	0.610739	0.754449
FKBP1A	152	5.68311e-64	8.60689e-63	0.303498	0.372684	0.553816	0.671341	0.369269	0.456417	0.547864	0.54058	0.561526	0.476685	0.561184	0.413142	0.264245	0.7632	0.704612	0.533048	0.397945	0.354392	0.658048	0.544441	0.537767	0.698098	0.480694	0.685204	0.531958	0.453509	0.574614	0.496026	0.674936	0.171008	0.727232	0.623199
IER2	152	3.43944e-25	1.67608e-24	0.596757	0.399909	0.427107	0.331379	0.624987	0.305681	0.237135	0.555734	0.643337	0.288397	0.449722	0.359141	0.374444	0.52895	0.550902	0.561346	0.58588	0.543929	0.341665	0.510809	0.38901	0.430682	0.459535	0.492315	0.388282	0.291927	0.397657	0.34858	0.606936	0.77323	0.397309	0.609675
HOXA9	153	5.65641e-138	3.17026e-136	0.549534	0.602225	0.558089	0.603125	0.551327	0.602798	0.541178	0.59066	0.581908	0.602376	0.597006	0.603125	0.60266	0.603125	0.602018	0.602481	0.59265	0.534462	0.603125	0.586521	0.603125	0.497521	0.59873	0.57766	0.555575	0.603125	0.592056	0.603125	0.592346	0.603125	0.596863	0.603125
MRFAP1	153	1.14191e-32	7.28981e-32	0.464691	0.425678	0.489828	0.26367	0.468621	0.524057	0.485089	0.623829	0.632474	0.487378	0.414502	0.406073	0.316718	0.352511	0.500272	0.389948	0.574997	0.572821	0.459359	0.642275	0.614368	0.372371	0.413339	0.709451	0.568097	0.63346	0.456576	0.3914	0.773196	0.427302	0.381275	0.296963
PFKP	154	9.42705e-109	3.36631e-107	0.521041	0.722655	0.721153	0.531902	0.537683	0.666948	0.720537	0.493116	0.481674	0.577339	0.67268	0.673886	0.711844	0.552807	0.482089	0.600441	0.533243	0.605452	0.618278	0.40413	0.68082	0.586343	0.676696	0.60971	0.663831	0.706581	0.634338	0.407722	0.515968	0.697749	0.675322	0.670304
CRIM1	154	3.77016e-82	8.58293e-81	0.608486	0.580079	0.510189	0.544416	0.59372	0.600151	0.56687	0.654373	0.602749	0.502455	0.605348	0.588734	0.363634	0.608134	0.489819	0.470825	0.621783	0.558781	0.570645	0.643731	0.543776	0.548283	0.610509	0.551777	0.634076	0.659817	0.601624	0.514294	0.634616	0.604123	0.610491	0.659816
COX7A2	154	1.18096e-62	1.72255e-61	0.559894	0.325354	0.242111	0.287767	0.537435	0.408879	0.471555	0.396486	0.260381	0.326051	0.315282	0.344782	0.122519	0.211025	0.232878	0.403538	0.428682	0.220579	0.200201	0.399293	0.334918	0.384836	0.370012	0.788178	0.275891	0.334038	0.302809	0.249741	0.73891	0.0679487	0.593824	0.381391
HOXA7	155	4.94845e-136	2.68878e-134	0.578049	0.602909	0.452043	0.602764	0.549323	0.604167	0.587835	0.594212	0.58993	0.603377	0.453867	0.603632	0.576086	0.604167	0.60296	0.572055	0.604167	0.552046	0.601446	0.597987	0.603384	0.482782	0.500702	0.584188	0.531502	0.604167	0.445773	0.604167	0.600826	0.601195	0.531225	0.604167
ESYT2	155	2.66942e-92	7.27075e-91	0.622294	0.684386	0.686502	0.583404	0.655561	0.682874	0.638094	0.629496	0.557672	0.530812	0.677403	0.687943	0.640181	0.545224	0.608416	0.503236	0.568047	0.689453	0.620921	0.609197	0.688862	0.562628	0.615734	0.619433	0.677806	0.685909	0.638575	0.571908	0.593255	0.714525	0.581461	0.635805
HECTD1	155	5.17907e-83	1.1982e-81	0.653915	0.674444	0.634557	0.623966	0.65863	0.709606	0.640863	0.664548	0.624789	0.565251	0.590518	0.67777	0.654609	0.535515	0.590095	0.643669	0.69849	0.655552	0.577579	0.660914	0.674768	0.556083	0.586012	0.615739	0.650272	0.678338	0.61263	0.603892	0.58804	0.767483	0.657515	0.602684
CRABP2	155	4.02476e-71	7.19203e-70	0.0656272	0.556325	0.610803	0.421372	0.231678	0.281201	0.668273	0.689507	0.584028	0.425398	0.640003	0.443569	0.441072	0.384322	0.352299	0.440506	0.589916	0.474673	0.526889	0.682834	0.720048	0.539468	0.53547	0.523421	0.711834	0.723398	0.463255	0.512278	0.660696	0.368517	0.511012	0.606303
SLC39A4	155	3.8515e-70	6.75801e-69	0.547061	0.566403	0.536502	0.614079	0.546722	0.581472	0.435589	0.528712	0.493478	0.505029	0.63223	0.566276	0.447682	0.627841	0.590259	0.440448	0.517923	0.527421	0.593555	0.526386	0.515475	0.55577	0.631178	0.611566	0.559605	0.490609	0.632149	0.441474	0.598183	0.525335	0.602604	0.508545
GSTM3	155	6.41687e-51	7.05955e-50	0.556779	0.518058	0.581196	0.650704	0.494291	0.623352	0.629884	0.509476	0.587553	0.571679	0.475258	0.552912	0.570019	0.718945	0.581572	0.546542	0.588472	0.520986	0.604703	0.411537	0.719478	0.448936	0.496358	0.642863	0.592429	0.764289	0.463419	0.372531	0.644576	0.398427	0.774901	0.662429
EIF5	155	1.08322e-40	8.81523e-40	0.41678	0.479286	0.440764	0.329668	0.509247	0.505009	0.575758	0.526545	0.517223	0.548831	0.429546	0.400635	0.521926	0.404892	0.613912	0.727856	0.63024	0.453404	0.646673	0.523757	0.550633	0.473816	0.42484	0.606077	0.485761	0.503214	0.479123	0.581951	0.709458	0.712245	0.274144	0.324311
IRX1	156	2.49424e-182	2.26647e-180	0.597741	0.598474	0.518522	0.510122	0.598498	0.598308	0.598695	0.581928	0.516131	0.597964	0.598958	0.598958	0.582194	0.572612	0.524342	0.347512	0.556268	0.523021	0.504587	0.571222	0.598958	0.457504	0.598958	0.588626	0.586206	0.59753	0.597677	0.598958	0.589158	0.598958	0.449727	0.598958
C12orf75	156	1.17551e-76	2.38839e-75	0.675874	0.492179	0.450191	0.576442	0.61874	0.571732	0.414711	0.421	0.389898	0.62311	0.51432	0.401566	0.629722	0.718364	0.624436	0.471764	0.36445	0.449288	0.593295	0.238638	0.709757	0.628451	0.498295	0.707466	0.411448	0.727012	0.585084	0.341593	0.622428	0.37213	0.587971	0.711529
NIPBL	156	7.94998e-66	1.25751e-64	0.652986	0.634799	0.572911	0.560167	0.643225	0.686733	0.628577	0.598672	0.48623	0.582509	0.606528	0.620425	0.597742	0.598008	0.608642	0.57318	0.6271	0.649282	0.55686	0.565193	0.617238	0.522042	0.662118	0.61973	0.638205	0.561082	0.638918	0.597831	0.551537	0.76207	0.481659	0.661335
TNFRSF12A	156	3.4283e-63	5.08389e-62	0.374634	0.292098	0.454491	0.317336	0.439295	0.430673	0.414042	0.696102	0.421442	0.477965	0.680938	0.241689	0.17387	0.449509	0.404856	0.485256	0.490131	0.47075	0.511143	0.639873	0.749601	0.682516	0.505123	0.543364	0.433687	0.806734	0.739121	0.321601	0.552788	0.438141	0.526327	0.575653
H3F3A	156	2.92421e-62	4.23059e-61	0.563438	0.36698	0.278948	0.375617	0.199397	0.65766	0.400005	0.319775	0.438508	0.565005	0.159587	0.333248	0.373491	0.62869	0.620896	0.709017	0.397761	0.390537	0.430328	0.148134	0.141486	0.496391	0.384066	0.794503	0.273506	0.109049	0.359744	0.469217	0.737856	0.314991	0.703497	0.546222
GNB2	156	3.59955e-61	5.11069e-60	0.509915	0.522024	0.590638	0.616286	0.451587	0.566438	0.671359	0.357505	0.473457	0.727566	0.631458	0.504834	0.665124	0.707782	0.709388	0.619672	0.476801	0.588763	0.671975	0.293668	0.701963	0.586385	0.671803	0.788556	0.593072	0.698161	0.64592	0.761599	0.692607	0.520527	0.675298	0.759428
STK17A	156	9.83176e-37	7.14107e-36	0.490493	0.317262	0.555041	0.520382	0.372411	0.571368	0.513512	0.620871	0.387757	0.557376	0.594299	0.349915	0.480407	0.681947	0.440515	0.659994	0.53007	0.401838	0.567107	0.544083	0.652024	0.683573	0.490634	0.590908	0.480723	0.550258	0.655238	0.571252	0.542912	0.685388	0.375756	0.727825
PCDHB14	157	7.19664e-182	6.48426e-180	0.644698	0.631113	0.575369	0.621768	0.642889	0.641069	0.601956	0.637794	0.622817	0.548593	0.560663	0.634322	0.513779	0.634106	0.626665	0.580169	0.625318	0.619472	0.623629	0.635909	0.653436	0.483999	0.578648	0.610637	0.639158	0.654167	0.505797	0.644091	0.5906	0.629764	0.617312	0.654167
KISS1R	157	7.25227e-109	2.59841e-107	0.407284	0.599186	0.599409	0.422521	0.558797	0.518342	0.602371	0.600278	0.593942	0.565567	0.590667	0.587727	0.599459	0.207341	0.507731	0.537199	0.596562	0.579255	0.577951	0.602461	0.596832	0.315189	0.552	0.495983	0.599708	0.583307	0.409338	0.593969	0.600248	0.600233	0.572644	0.5872
ZNF655	157	2.3898e-60	3.34196e-59	0.615976	0.65103	0.647157	0.620555	0.644957	0.68581	0.643714	0.634301	0.495649	0.594959	0.646123	0.669399	0.606562	0.636197	0.670201	0.533222	0.565473	0.659748	0.65932	0.586174	0.566866	0.531871	0.628672	0.553127	0.679664	0.659599	0.613042	0.632874	0.542524	0.765516	0.487612	0.639319
BLVRA	157	1.15403e-58	1.54212e-57	0.594443	0.539844	0.640045	0.56392	0.594729	0.461938	0.718841	0.499984	0.545073	0.634572	0.609568	0.473958	0.659115	0.615628	0.583502	0.671843	0.569332	0.607897	0.589287	0.453517	0.683842	0.3927	0.651937	0.743518	0.631282	0.762874	0.594206	0.710784	0.72669	0.66682	0.733569	0.754431
HNMT	158	4.04436e-181	3.62871e-179	0.602235	0.462647	0.554457	0.532514	0.602957	0.533745	0.538089	0.600123	0.596991	0.512898	0.552588	0.463551	0.509509	0.578552	0.567915	0.426202	0.597112	0.589612	0.328592	0.600589	0.162861	0.520924	0.556901	0.587958	0.602875	0.284338	0.547145	0.373651	0.601169	0.499417	0.529613	0.577083
SEMA3A	158	3.98932e-138	2.2477e-136	0.592144	0.39377	0.447561	0.535772	0.58635	0.524376	0.411191	0.522502	0.402563	0.534366	0.568964	0.354515	0.464772	0.574381	0.463764	0.594708	0.493505	0.385977	0.380346	0.455338	0.579209	0.594243	0.532126	0.520134	0.473694	0.585043	0.513525	0.547442	0.419245	0.545076	0.543155	0.567726
AMH	158	1.19023e-135	6.45083e-134	0.58164	0.59847	0.593705	0.543876	0.577821	0.597023	0.592996	0.578622	0.553428	0.583726	0.570163	0.596273	0.581725	0.550074	0.569731	0.587394	0.581219	0.592801	0.579678	0.562498	0.598216	0.518591	0.568523	0.574751	0.592577	0.596175	0.554479	0.589795	0.5742	0.598958	0.563653	0.598958
UNC79	158	5.27429e-105	1.76255e-103	0.612785	0.613819	0.602596	0.623605	0.615229	0.620991	0.62146	0.618518	0.610698	0.600063	0.586039	0.615501	0.603478	0.622519	0.609511	0.621253	0.623886	0.601049	0.624285	0.611162	0.626256	0.486299	0.6195	0.600058	0.62306	0.625684	0.520028	0.627083	0.618305	0.627083	0.627083	0.614124
STK35	158	1.9434e-101	6.13897e-100	0.642163	0.642507	0.648348	0.642175	0.638364	0.638124	0.643875	0.649247	0.610424	0.580534	0.626835	0.633714	0.593574	0.637691	0.634577	0.625495	0.636935	0.639849	0.632292	0.634476	0.658604	0.550289	0.626117	0.635901	0.65939	0.657786	0.628681	0.611221	0.631784	0.666652	0.620734	0.648799
LINC00969	158	3.11944e-98	9.3557e-97	0.278541	0.691352	0.671247	0.624592	0.403057	0.636302	0.607537	0.531712	0.424543	0.229894	0.563436	0.679571	0.481301	0.513554	0.579848	0.266061	0.473811	0.686152	0.607678	0.584697	0.643491	0.494324	0.570535	0.384872	0.714556	0.610006	0.515588	0.564194	0.365943	0.726974	0.475856	0.548605
DDX3X	158	5.5867e-87	1.39367e-85	0.698548	0.708041	0.598551	0.583681	0.712105	0.741838	0.624985	0.600068	0.548288	0.517175	0.6392	0.714338	0.62351	0.448369	0.540892	0.528294	0.61263	0.622584	0.544172	0.575808	0.554954	0.54859	0.649272	0.593137	0.589487	0.508446	0.663921	0.579971	0.534483	0.780777	0.63843	0.609869
GSTK1	158	1.80366e-76	3.64728e-75	0.524867	0.45536	0.585844	0.591413	0.452703	0.60534	0.514395	0.609307	0.640038	0.566206	0.624456	0.521464	0.564847	0.752566	0.631946	0.550041	0.586882	0.59959	0.539866	0.575378	0.498255	0.603583	0.542151	0.510983	0.617117	0.527478	0.642925	0.547828	0.671646	0.515661	0.722222	0.570374
RHEB	158	6.53916e-53	7.56431e-52	0.556111	0.598375	0.621577	0.56157	0.448415	0.542108	0.639646	0.358946	0.42438	0.657938	0.503515	0.364014	0.747894	0.371934	0.593558	0.534582	0.282193	0.652489	0.617175	0.257961	0.607913	0.185963	0.637432	0.770296	0.607621	0.58821	0.461195	0.760635	0.646106	0.654983	0.563455	0.663471
PTP4A2	158	6.72827e-52	7.57782e-51	0.454274	0.501268	0.641634	0.579654	0.510081	0.397487	0.624562	0.495398	0.522054	0.508512	0.655535	0.450071	0.307365	0.515744	0.75245	0.392207	0.457169	0.624289	0.634143	0.485076	0.423995	0.491482	0.660364	0.738142	0.660916	0.346007	0.696209	0.534397	0.661103	0.280041	0.631337	0.37071
CLGN	159	7.85474e-181	7.01799e-179	0.611496	0.583461	0.579334	0.611642	0.609692	0.592033	0.603809	0.564209	0.53719	0.593019	0.582622	0.537443	0.591675	0.598894	0.609707	0.522324	0.557517	0.581149	0.608202	0.542956	0.612323	0.430481	0.597395	0.583308	0.59903	0.614583	0.546313	0.606154	0.533791	0.595411	0.546305	0.590537
MYEF2	159	6.5884e-100	2.0243e-98	0.685839	0.640078	0.54864	0.600796	0.622235	0.654027	0.623527	0.56906	0.477875	0.488248	0.466545	0.569118	0.617268	0.644152	0.441562	0.511435	0.592622	0.614225	0.41319	0.501206	0.726075	0.522031	0.541377	0.576135	0.589059	0.707171	0.457375	0.719573	0.498895	0.600146	0.440303	0.643679
S100A1	159	2.93646e-93	8.09099e-92	0.588541	0.576395	0.594026	0.575363	0.585756	0.594706	0.581055	0.582738	0.570454	0.58569	0.587497	0.579903	0.586598	0.596292	0.590351	0.589581	0.578179	0.596875	0.596875	0.564196	0.593668	0.550547	0.537401	0.594278	0.591738	0.596875	0.582009	0.584353	0.58729	0.57873	0.571267	0.247546
MPLKIP	159	5.86981e-56	7.32149e-55	0.523157	0.594858	0.70746	0.615653	0.660074	0.581445	0.606846	0.464989	0.569048	0.697134	0.665169	0.630158	0.752921	0.59978	0.640015	0.650858	0.473011	0.70615	0.671963	0.553914	0.71348	0.381396	0.611162	0.74102	0.687757	0.707013	0.660304	0.727821	0.698012	0.783217	0.590352	0.752754
CEBPB	159	6.4117e-51	7.0575e-50	0.65117	0.605815	0.65963	0.496156	0.692506	0.498376	0.543051	0.558249	0.57355	0.29095	0.712734	0.652253	0.2867	0.457894	0.517266	0.342754	0.500181	0.692132	0.687657	0.740422	0.157422	0.512416	0.600365	0.588444	0.700356	0.622943	0.644735	0.245426	0.585074	0.743619	0.225645	0.568644
NETO1	160	3.46964e-179	3.0616e-177	0.585417	0.58489	0.544381	0.585417	0.585186	0.585417	0.585417	0.493939	0.403342	0.585417	0.585417	0.584883	0.585417	0.585417	0.585417	0.585417	0.473822	0.543964	0.585417	0.449597	0.585417	0.562906	0.585417	0.579473	0.580231	0.585417	0.585417	0.57067	0.511103	0.585417	0.585417	0.561441
NPIPA1	160	6.01128e-146	3.72072e-144	0.627725	0.628744	0.625741	0.57813	0.630819	0.620151	0.616638	0.608408	0.57484	0.511764	0.609523	0.627035	0.561119	0.569842	0.573973	0.563457	0.603668	0.627108	0.572812	0.599006	0.628888	0.521353	0.614904	0.577678	0.628711	0.625871	0.593644	0.579645	0.596145	0.63546	0.476066	0.60768
CHD4	160	6.59039e-106	2.24452e-104	0.566929	0.67948	0.577647	0.628091	0.598034	0.746753	0.622768	0.634003	0.538176	0.56139	0.536859	0.672877	0.614409	0.651616	0.617567	0.598342	0.636712	0.629473	0.541268	0.559601	0.681124	0.541991	0.601187	0.641194	0.560961	0.699695	0.568224	0.632948	0.568826	0.701078	0.71808	0.654732
CNTNAP3	160	2.97189e-85	7.23623e-84	0.592263	0.595569	0.597327	0.599596	0.597179	0.602555	0.601969	0.601678	0.591989	0.602765	0.602767	0.600939	0.586613	0.603712	0.591065	0.567707	0.598786	0.594678	0.59787	0.602163	0.604167	0.573588	0.597848	0.591732	0.594468	0.604167	0.601637	0.604167	0.587983	0.600233	0.594643	0.604167
PNMA2	160	1.74463e-76	3.53126e-75	0.596694	0.619897	0.590128	0.622591	0.607712	0.589612	0.672732	0.600806	0.620576	0.504225	0.490318	0.551391	0.651737	0.678863	0.576522	0.339033	0.694757	0.617301	0.519649	0.568502	0.730488	0.330908	0.610609	0.608294	0.698894	0.730732	0.434814	0.654233	0.659883	0.674184	0.672966	0.680208
JAKMIP2	161	4.09421e-179	3.59785e-177	0.666044	0.558407	0.509595	0.568168	0.624136	0.62728	0.569328	0.524143	0.473251	0.580873	0.439843	0.576935	0.519164	0.649982	0.591345	0.502193	0.601315	0.601162	0.544541	0.476133	0.565221	0.446679	0.526004	0.609674	0.583351	0.6814	0.448226	0.655479	0.597345	0.620578	0.477034	0.4884
SYT6	161	2.26297e-134	1.21111e-132	0.59963	0.475957	0.518786	0.59478	0.599221	0.586175	0.594937	0.572046	0.530947	0.60339	0.547303	0.491293	0.604816	0.59337	0.57434	0.605208	0.568548	0.506969	0.605208	0.524045	0.604431	0.584179	0.573152	0.586026	0.453654	0.605208	0.519505	0.605208	0.584597	0.60102	0.594717	0.605208
MMP14	161	2.40791e-75	4.78312e-74	0.630436	0.626055	0.57952	0.43289	0.613083	0.629828	0.555256	0.641677	0.582974	0.424029	0.607809	0.628521	0.488087	0.5551	0.587306	0.524896	0.607019	0.592311	0.477755	0.626571	0.275367	0.631915	0.601088	0.582137	0.583031	0.534338	0.634239	0.286507	0.557279	0.602448	0.567882	0.666667
PRRC2C	161	4.07259e-33	2.62738e-32	0.479636	0.625049	0.590398	0.459714	0.529592	0.669077	0.594898	0.517405	0.454106	0.537766	0.59128	0.615143	0.602318	0.443408	0.594601	0.452822	0.544446	0.64288	0.602679	0.541055	0.576388	0.500909	0.576142	0.499409	0.574193	0.497022	0.617272	0.595774	0.400584	0.784892	0.489311	0.58863
SEPT11	161	1.2789e-24	6.08774e-24	0.623255	0.480995	0.443558	0.451105	0.542602	0.617492	0.570928	0.633561	0.577645	0.429694	0.398565	0.452215	0.41363	0.575854	0.597082	0.461723	0.599585	0.568981	0.427416	0.518728	0.519256	0.511695	0.448916	0.622034	0.528543	0.668392	0.504945	0.294662	0.684146	0.310839	0.414906	0.746328
SAMD3	162	5.61059e-177	4.81159e-175	0.584375	0.584059	0.58353	0.584375	0.584375	0.584375	0.584375	0.583359	0.580528	0.584375	0.584375	0.584375	0.584375	0.584375	0.584375	0.584375	0.579156	0.582175	0.584375	0.584375	0.584375	0.581445	0.584375	0.584375	0.584375	0.581844	0.584375	0.579337	0.581193	0.584375	0.584375	0.584375
LIMA1	162	9.00978e-56	1.11533e-54	0.54392	0.482642	0.354617	0.434731	0.349758	0.652736	0.486303	0.661524	0.526242	0.537954	0.324477	0.533939	0.337894	0.675924	0.464076	0.372156	0.672493	0.405207	0.521329	0.608938	0.743399	0.44805	0.481925	0.477137	0.405181	0.618987	0.553841	0.561773	0.641794	0.590137	0.391443	0.750847
MPP4	163	2.35725e-178	2.06298e-176	0.597553	0.564687	0.576721	0.589001	0.589311	0.585673	0.57921	0.596329	0.584644	0.589963	0.591336	0.558158	0.577703	0.59567	0.586197	0.582073	0.587428	0.581535	0.587572	0.593275	0.598958	0.589377	0.576618	0.583688	0.590524	0.597767	0.594615	0.492619	0.595852	0.587835	0.579563	0.592055
RICTOR	163	3.73843e-149	2.4118e-147	0.688407	0.688237	0.668751	0.662197	0.687892	0.664414	0.59201	0.674964	0.612923	0.565561	0.640776	0.692737	0.639755	0.643162	0.657962	0.618808	0.659208	0.665676	0.643891	0.675006	0.643863	0.585021	0.642499	0.595743	0.69856	0.668676	0.618218	0.554856	0.607444	0.720833	0.637872	0.594774
GABRD	163	1.23339e-119	5.40817e-118	0.415129	0.585246	0.584348	0.583386	0.480016	0.58353	0.583317	0.583731	0.579153	0.55553	0.499	0.585417	0.571045	0.584367	0.584684	0.579965	0.584119	0.585417	0.585417	0.581324	0.585417	0.505322	0.541544	0.551564	0.585417	0.585417	0.293663	0.583786	0.585417	0.582168	0.570461	0.585417
SYN1	163	7.66147e-106	2.59687e-104	0.602904	0.612113	0.605769	0.620812	0.609746	0.618916	0.613738	0.576444	0.576181	0.590292	0.579103	0.61548	0.590738	0.620759	0.603675	0.615851	0.611804	0.608709	0.620162	0.574472	0.619587	0.460472	0.612411	0.61091	0.617063	0.617319	0.465122	0.62156	0.60907	0.620221	0.604167	0.622917
TMX4	163	2.09012e-69	3.61104e-68	0.69781	0.717022	0.705122	0.715138	0.694557	0.721793	0.741782	0.635245	0.681714	0.690312	0.664487	0.660369	0.61374	0.709743	0.729517	0.699462	0.719073	0.72867	0.714982	0.57445	0.781073	0.539236	0.684356	0.744629	0.739212	0.774048	0.528168	0.730434	0.71659	0.670673	0.772917	0.708616
TPM4	163	3.57486e-35	2.48171e-34	0.633817	0.577973	0.483737	0.503508	0.54201	0.571239	0.483136	0.563768	0.367084	0.420706	0.501035	0.478595	0.312956	0.668462	0.655053	0.52941	0.453241	0.465492	0.5043	0.378507	0.32854	0.687807	0.499221	0.706929	0.278617	0.355669	0.619409	0.210698	0.588726	0.235999	0.637401	0.548976
ZFP36L1	163	2.5272e-28	1.38908e-27	0.255269	0.560797	0.503595	0.267738	0.305088	0.618212	0.207835	0.560812	0.521793	0.129255	0.59319	0.569472	0.13469	0.389288	0.477803	0.330282	0.451606	0.363815	0.319776	0.528976	0.31222	0.497175	0.479168	0.429444	0.466746	0.28114	0.705801	0.33826	0.55531	0.7228	0.411843	0.738718
AC005618.6	164	3.12559e-133	1.6399e-131	0.599523	0.610642	0.557585	0.600803	0.605435	0.612566	0.605865	0.601172	0.598428	0.578015	0.56436	0.611041	0.598341	0.600931	0.58081	0.610897	0.603895	0.5744	0.584215	0.606728	0.61199	0.381046	0.553021	0.568727	0.607131	0.613542	0.498988	0.612166	0.593712	0.613542	0.590265	0.604343
EPHX1	164	1.36941e-104	4.53371e-103	0.641781	0.60143	0.616909	0.590608	0.604022	0.665572	0.623772	0.606887	0.568851	0.585032	0.55917	0.601849	0.54864	0.648907	0.56026	0.521747	0.588026	0.654591	0.547926	0.61507	0.596033	0.531523	0.60162	0.634454	0.661683	0.666567	0.597544	0.427639	0.561115	0.626311	0.528447	0.429379
CDCA2	164	1.03264e-101	3.27652e-100	0.643259	0.648054	0.62074	0.647965	0.588715	0.608984	0.646743	0.656479	0.601151	0.633679	0.569699	0.480401	0.619022	0.654088	0.559838	0.601312	0.623457	0.583076	0.593395	0.49608	0.662065	0.582399	0.645301	0.613787	0.620551	0.653788	0.648642	0.566177	0.651651	0.667847	0.614385	0.670833
INSIG1	164	5.6352e-77	1.15042e-75	0.641735	0.589661	0.71752	0.52214	0.430885	0.629808	0.637739	0.406663	0.367151	0.619587	0.698993	0.555117	0.660419	0.670021	0.518603	0.691818	0.601827	0.664973	0.541497	0.369009	0.554704	0.581928	0.711071	0.702292	0.688891	0.534101	0.721073	0.505449	0.502579	0.769624	0.697867	0.618538
MIR210HG	164	1.0533e-60	1.48463e-59	0.607443	0.645724	0.675134	0.571689	0.662338	0.550548	0.613221	0.655157	0.680124	0.50801	0.655636	0.643591	0.644141	0.511596	0.475059	0.566624	0.588032	0.603505	0.561295	0.685172	0.695587	0.523384	0.501836	0.651011	0.715034	0.668279	0.625589	0.578918	0.714266	0.70719	0.699008	0.516525
TAGLN2	164	1.31648e-27	7.04388e-27	0.324266	0.289105	0.359567	0.135511	0.315465	0.38811	0.305487	0.264067	0.203199	0.200088	0.393783	0.244727	0.146667	0.409602	0.334843	0.221975	0.2344	0.391644	0.24616	0.17099	0.281727	0.641806	0.269602	0.529019	0.275752	0.15433	0.447078	0.144232	0.367619	0.144901	0.333185	0.332804
EYA4	165	2.45678e-125	1.17103e-123	0.588431	0.521069	0.468146	0.586994	0.584928	0.552253	0.591549	0.592708	0.592404	0.506203	0.505532	0.527782	0.500789	0.591501	0.592157	0.536742	0.591972	0.575498	0.59186	0.592708	0.591066	0.502117	0.539503	0.52454	0.591315	0.590094	0.502273	0.592708	0.592708	0.588578	0.556957	0.592708
ATP9A	165	6.82093e-106	2.31933e-104	0.636928	0.621883	0.586278	0.610444	0.627878	0.642566	0.647925	0.625805	0.587625	0.557443	0.49802	0.633771	0.556601	0.619789	0.607553	0.572272	0.616735	0.607179	0.610903	0.609293	0.659816	0.53021	0.558812	0.612967	0.641221	0.658539	0.427439	0.609649	0.600927	0.640304	0.623958	0.611847
C16orf13	165	2.22352e-34	1.49688e-33	0.408169	0.60253	0.630237	0.507644	0.551706	0.444777	0.663346	0.569633	0.519736	0.555133	0.680259	0.594325	0.47374	0.498973	0.545912	0.392806	0.464101	0.557117	0.598218	0.607076	0.669278	0.476171	0.571914	0.710085	0.600658	0.700389	0.628028	0.637426	0.766146	0.37586	0.708433	0.66137
SLC7A14	166	1.21283e-127	5.9951e-126	0.592164	0.595892	0.589153	0.596875	0.596396	0.594978	0.59432	0.587078	0.581328	0.596547	0.596875	0.596875	0.596875	0.596875	0.596875	0.595794	0.594502	0.59282	0.596177	0.58164	0.596875	0.500273	0.596875	0.590913	0.596875	0.596875	0.596875	0.590632	0.590257	0.596875	0.596875	0.547864
MINPP1	166	2.35432e-86	5.80533e-85	0.507129	0.480629	0.583304	0.492552	0.500823	0.533375	0.527884	0.584375	0.584375	0.492062	0.467896	0.447137	0.42314	0.521098	0.443024	0.498626	0.583686	0.583715	0.50062	0.584375	0.527133	0.516508	0.486015	0.499034	0.582987	0.543697	0.496346	0.366326	0.584375	0.556738	0.469333	0.566649
DPYSL3	166	1.78469e-75	3.54845e-74	0.671438	0.494684	0.368788	0.607544	0.57547	0.667766	0.521366	0.463114	0.432197	0.331871	0.307909	0.520375	0.315377	0.693011	0.618382	0.511358	0.54498	0.479287	0.526377	0.412566	0.748662	0.514814	0.560867	0.589484	0.478029	0.767285	0.285214	0.698362	0.503639	0.364867	0.637922	0.697881
SLC2A1	166	4.6738e-62	6.72536e-61	0.513276	0.664607	0.696006	0.478871	0.637466	0.506193	0.638341	0.615237	0.612254	0.472172	0.655099	0.612399	0.607653	0.460433	0.591808	0.53592	0.566839	0.647298	0.565645	0.668443	0.726777	0.592455	0.526311	0.558532	0.730597	0.66689	0.581656	0.572131	0.544887	0.765079	0.671689	0.615943
MET	166	1.40109e-38	1.07429e-37	0.553616	0.55849	0.553033	0.567937	0.536155	0.530505	0.512869	0.584268	0.451403	0.472022	0.274172	0.536808	0.489618	0.568954	0.540758	0.609678	0.469301	0.472336	0.567715	0.567329	0.600288	0.598546	0.242284	0.546361	0.589113	0.611458	0.0939796	0.587852	0.446958	0.58168	0.538876	0.533969
ZIC2	167	2.22452e-176	1.89253e-174	0.596568	0.537351	0.559621	0.594551	0.596048	0.575548	0.597603	0.595104	0.577838	0.508381	0.563182	0.534916	0.499455	0.596861	0.597396	0.595647	0.577766	0.597917	0.597255	0.596624	0.597015	0.490249	0.582559	0.588178	0.597917	0.597917	0.552516	0.483274	0.5914	0.597917	0.592287	0.597917
HIST3H2A	167	6.4576e-99	1.96153e-97	0.501153	0.5694	0.537669	0.604167	0.509677	0.597353	0.604167	0.455892	0.490378	0.602134	0.370931	0.586502	0.602517	0.604167	0.603489	0.60297	0.533289	0.554383	0.604167	0.527365	0.53484	0.437601	0.428382	0.566649	0.565583	0.58074	0.37319	0.557117	0.573806	0.591812	0.589087	0.487924
PDXDC1	167	3.40498e-83	7.90325e-82	0.562671	0.673332	0.679289	0.637349	0.644515	0.661596	0.636032	0.610441	0.526436	0.509159	0.61452	0.669142	0.591708	0.579094	0.531522	0.502144	0.572023	0.682998	0.587723	0.600141	0.607451	0.479261	0.604156	0.564695	0.691528	0.615567	0.619868	0.488568	0.577807	0.692002	0.567758	0.608157
CHURC1	167	4.43175e-79	9.44468e-78	0.597601	0.696607	0.567544	0.604949	0.638586	0.732502	0.622326	0.688923	0.658077	0.609204	0.630959	0.72423	0.566057	0.651621	0.607502	0.632983	0.744638	0.658716	0.636214	0.722773	0.573419	0.398089	0.595832	0.697061	0.655735	0.538573	0.679762	0.494503	0.735194	0.559207	0.681312	0.610576
ZDHHC12	167	6.1085e-75	1.19671e-73	0.535814	0.54923	0.565227	0.654817	0.469742	0.620074	0.546193	0.570367	0.552949	0.49778	0.545123	0.424391	0.38675	0.680553	0.612348	0.522457	0.518907	0.561026	0.644054	0.425584	0.371795	0.64031	0.571258	0.623535	0.569425	0.385298	0.640808	0.527502	0.6094	0.619391	0.671193	0.573764
NME3	167	3.39804e-56	4.25333e-55	0.559712	0.420934	0.54338	0.545153	0.534719	0.568082	0.505967	0.687504	0.734219	0.443626	0.557255	0.538532	0.454845	0.711811	0.472582	0.382073	0.654083	0.529433	0.518408	0.704135	0.629646	0.59876	0.507283	0.565492	0.659254	0.595818	0.515076	0.561581	0.72298	0.626195	0.692138	0.647705
ZNF274	168	5.48179e-94	1.52419e-92	0.566322	0.651078	0.65328	0.61361	0.605929	0.62679	0.610388	0.52018	0.506121	0.511437	0.57422	0.636799	0.632189	0.605508	0.581062	0.538145	0.563558	0.63843	0.61656	0.546518	0.628481	0.429874	0.570486	0.597953	0.650228	0.605566	0.553907	0.625756	0.510633	0.68125	0.403175	0.546292
NACAD	168	5.2182e-80	1.12897e-78	0.630967	0.634057	0.667786	0.673081	0.674263	0.622376	0.676847	0.606687	0.55688	0.593745	0.643051	0.641453	0.678138	0.683015	0.589295	0.617938	0.630362	0.623333	0.666987	0.56755	0.715572	0.44729	0.665047	0.664464	0.661802	0.716667	0.546665	0.704649	0.641489	0.711699	0.703175	0.576624
LOX	168	2.41829e-47	2.37536e-46	0.514777	0.528172	0.559485	0.41684	0.603995	0.14876	0.515564	0.510949	0.323027	0.406158	0.613788	0.430808	0.446285	0.381483	0.541774	0.421794	0.407904	0.577835	0.475314	0.48014	0.605532	0.61178	0.50165	0.497837	0.609848	0.608512	0.621126	0.38337	0.321456	0.567439	0.59122	0.620127
CDC25B	169	1.46101e-89	3.83272e-88	0.599821	0.629286	0.59493	0.618498	0.514964	0.662704	0.622592	0.577474	0.528847	0.509827	0.470979	0.462321	0.553525	0.678066	0.643992	0.499119	0.539439	0.655895	0.595953	0.438471	0.641837	0.637547	0.619935	0.611691	0.638767	0.657076	0.611874	0.562274	0.584051	0.678285	0.568316	0.624718
BRI3	169	2.60814e-60	3.64015e-59	0.396617	0.56554	0.582808	0.418589	0.486874	0.467827	0.604854	0.275642	0.345904	0.535836	0.632021	0.626363	0.463109	0.390719	0.595901	0.324167	0.254827	0.570124	0.664314	0.439118	0.183438	0.372931	0.537759	0.778028	0.642179	0.462768	0.513991	0.614498	0.731536	0.677965	0.386285	0.649029
SEC62	169	2.55363e-49	2.67699e-48	0.51724	0.661295	0.565234	0.559834	0.631836	0.640557	0.686726	0.678894	0.358693	0.593443	0.593976	0.70278	0.385676	0.373079	0.45815	0.457366	0.701998	0.67872	0.551948	0.759101	0.577275	0.381247	0.635456	0.477727	0.707754	0.65444	0.466826	0.434512	0.419817	0.48895	0.472545	0.339071
HERPUD1	169	9.69194e-26	4.81979e-25	0.468552	0.544314	0.562581	0.506905	0.640479	0.404622	0.579578	0.458665	0.50929	0.444103	0.577198	0.573046	0.481899	0.336119	0.421498	0.448927	0.465377	0.593187	0.587011	0.646886	0.367314	0.316832	0.464747	0.419496	0.623565	0.422927	0.465076	0.356984	0.483321	0.766448	0.335764	0.381215
CDKN2C	170	1.03119e-122	4.78695e-121	0.727137	0.517851	0.553429	0.506861	0.529108	0.570769	0.515393	0.612388	0.622767	0.64447	0.309477	0.336678	0.443021	0.664694	0.637813	0.614858	0.649022	0.652939	0.434527	0.36663	0.73367	0.399382	0.441745	0.746637	0.557843	0.700905	0.471945	0.722472	0.67951	0.667876	0.638542	0.740148
KIAA0895L	170	5.59505e-118	2.38476e-116	0.63101	0.668338	0.613982	0.628979	0.660682	0.654608	0.60937	0.623178	0.623961	0.565129	0.569292	0.675264	0.627905	0.654578	0.610682	0.558116	0.635511	0.611275	0.616118	0.62364	0.67968	0.45606	0.595175	0.589863	0.656883	0.685809	0.467991	0.621108	0.664361	0.691346	0.636843	0.634534
BCAR1	170	1.53382e-79	3.28518e-78	0.677892	0.689217	0.660649	0.626648	0.667017	0.697743	0.626865	0.6754	0.624054	0.608939	0.616641	0.681812	0.643522	0.599014	0.6048	0.549061	0.654977	0.674015	0.638959	0.668881	0.734663	0.628969	0.64792	0.655006	0.698694	0.761322	0.631689	0.503448	0.624848	0.756774	0.518428	0.669809
PYGB	170	7.71053e-75	1.50229e-73	0.600306	0.577759	0.671099	0.652202	0.565645	0.692083	0.642831	0.639635	0.564089	0.561559	0.652087	0.584904	0.451076	0.692209	0.55262	0.598186	0.585648	0.518932	0.661505	0.598976	0.720508	0.667718	0.617315	0.629779	0.468161	0.728614	0.663219	0.565688	0.607101	0.585591	0.557316	0.621645
SYT11	170	2.86734e-64	4.37352e-63	0.561935	0.549658	0.542299	0.555457	0.536538	0.628459	0.577357	0.488379	0.387584	0.446416	0.4982	0.597001	0.463966	0.699379	0.497474	0.478544	0.573234	0.524038	0.528191	0.480837	0.754295	0.388801	0.519538	0.551867	0.623753	0.783649	0.397724	0.729078	0.39544	0.724781	0.667708	0.351201
COL4A2	171	6.75201e-78	1.40255e-76	0.559956	0.546946	0.559521	0.552008	0.55336	0.597446	0.583597	0.63441	0.568906	0.456887	0.575297	0.525478	0.477097	0.620892	0.571024	0.524923	0.570494	0.599919	0.548337	0.629381	0.635991	0.579076	0.59872	0.585804	0.565051	0.633709	0.608659	0.211885	0.555424	0.614307	0.627493	0.640625
VDAC1	171	2.25106e-63	3.36383e-62	0.729763	0.500639	0.681144	0.585278	0.629285	0.43339	0.727241	0.489606	0.601089	0.665136	0.698258	0.459744	0.643661	0.579105	0.507313	0.599215	0.488829	0.596215	0.547465	0.484258	0.587606	0.442397	0.52874	0.786166	0.595244	0.569097	0.647804	0.597071	0.601308	0.33868	0.704936	0.487712
WDR60	172	3.15436e-80	6.84535e-79	0.638885	0.717614	0.702272	0.531605	0.659173	0.700956	0.585023	0.618239	0.519476	0.517807	0.641219	0.715241	0.701018	0.390409	0.456423	0.448713	0.630238	0.709937	0.491027	0.668908	0.789566	0.508548	0.55128	0.53923	0.717218	0.75056	0.552732	0.711295	0.556866	0.716368	0.5734	0.722316
ASH1L	172	2.82349e-59	3.84521e-58	0.63655	0.703118	0.615783	0.617108	0.674926	0.705305	0.634431	0.629681	0.564716	0.567609	0.580217	0.710965	0.657745	0.552948	0.637848	0.218528	0.710795	0.672607	0.557552	0.654163	0.727914	0.482045	0.5872	0.419867	0.693468	0.697738	0.582195	0.654545	0.492696	0.776369	0.395089	0.670516
RAB31	172	4.68409e-27	2.44797e-26	0.475672	0.237604	0.441018	0.459723	0.370854	0.398414	0.415868	0.4472	0.26958	0.411843	0.308742	0.242921	0.268682	0.615513	0.403595	0.588248	0.294598	0.473684	0.465189	0.343993	0.284227	0.651043	0.397388	0.617795	0.378805	0.487163	0.575313	0.261154	0.472936	0.393786	0.562252	0.565501
HOXA3	173	5.09511e-123	2.37557e-121	0.577414	0.591862	0.55148	0.582867	0.570821	0.592102	0.54992	0.568817	0.557047	0.592246	0.545127	0.591686	0.591432	0.581928	0.580774	0.560233	0.582634	0.581678	0.574757	0.557167	0.591969	0.486496	0.56233	0.584128	0.548607	0.591227	0.520597	0.592708	0.579078	0.588899	0.526079	0.592708
SCARB2	173	1.10655e-60	1.55866e-59	0.692326	0.547645	0.522693	0.545908	0.673871	0.621599	0.413833	0.664558	0.571575	0.543875	0.499388	0.588618	0.520722	0.658262	0.574969	0.433524	0.571038	0.540226	0.55948	0.655383	0.480281	0.620342	0.45545	0.601422	0.417721	0.791098	0.587846	0.425345	0.486001	0.617038	0.659933	0.424223
HSBP1	173	1.44355e-59	1.98108e-58	0.489353	0.547179	0.418758	0.413953	0.473496	0.536718	0.472118	0.287005	0.360116	0.577994	0.338674	0.558283	0.464605	0.492405	0.33097	0.527056	0.322417	0.397157	0.3434	0.232071	0.649836	0.322889	0.334225	0.781641	0.281488	0.661069	0.339919	0.574299	0.738631	0.137383	0.746478	0.349011
DPP7	173	9.61224e-49	9.89681e-48	0.677261	0.590032	0.612346	0.611946	0.66827	0.616222	0.683082	0.695483	0.689838	0.653297	0.608088	0.622006	0.622879	0.713492	0.62863	0.659533	0.668243	0.530632	0.639781	0.749056	0.423351	0.665683	0.548183	0.629765	0.636951	0.527683	0.6248	0.745692	0.641019	0.574155	0.698065	0.678955
MTRNR2L1	174	1.36134e-171	1.12675e-169	0.586047	0.584779	0.584549	0.586458	0.58496	0.586142	0.583967	0.584298	0.583115	0.467162	0.512787	0.58509	0.548262	0.586458	0.58521	0.580023	0.584446	0.586458	0.585616	0.583495	0.579344	0.453633	0.547035	0.581232	0.586458	0.56664	0.490718	0.444769	0.577217	0.551501	0.586458	0.577225
SSBP3	174	2.53774e-120	1.13608e-118	0.554244	0.664478	0.627933	0.600564	0.600377	0.663292	0.614771	0.541082	0.550215	0.544228	0.55502	0.670266	0.594492	0.587566	0.561267	0.541826	0.61116	0.650162	0.590016	0.512177	0.64763	0.330338	0.607754	0.646738	0.655978	0.662142	0.507934	0.573488	0.652236	0.636101	0.619841	0.575847
RP11-490M8.1	174	2.28746e-117	9.5403e-116	0.617932	0.564584	0.544882	0.601321	0.61466	0.614538	0.604333	0.625528	0.619147	0.58847	0.570797	0.586468	0.490506	0.626036	0.577942	0.54787	0.618817	0.573905	0.602428	0.618376	0.601877	0.470648	0.60416	0.619954	0.620329	0.629766	0.572138	0.610595	0.624365	0.601894	0.576166	0.624612
THSD4	174	8.89308e-99	2.68984e-97	0.594142	0.590812	0.513933	0.602853	0.599807	0.601861	0.603125	0.601912	0.58898	0.588571	0.591609	0.591334	0.597431	0.602113	0.60259	0.575353	0.592119	0.586676	0.603125	0.603125	0.602318	0.595056	0.602305	0.573782	0.601791	0.601791	0.598875	0.52712	0.59032	0.599694	0.579105	0.603125
FAM89A	174	7.07683e-97	2.05604e-95	0.586476	0.596357	0.59743	0.602083	0.597039	0.594339	0.574464	0.467017	0.441254	0.545735	0.596675	0.597465	0.492081	0.602083	0.566915	0.543083	0.429506	0.587708	0.599485	0.434434	0.578397	0.464999	0.567908	0.601153	0.526054	0.600889	0.600805	0.511759	0.547256	0.591011	0.572941	0.506992
PYGL	174	1.51851e-77	3.12995e-76	0.506042	0.650838	0.666571	0.525375	0.607277	0.541328	0.622396	0.699392	0.673455	0.53916	0.675505	0.624091	0.550964	0.58486	0.554528	0.570796	0.673453	0.622274	0.541413	0.68745	0.661217	0.644269	0.552099	0.598643	0.675317	0.740009	0.682738	0.605401	0.685086	0.621292	0.629911	0.697016
MAPK8IP2	175	2.14721e-80	4.67874e-79	0.582369	0.608669	0.588431	0.610046	0.610296	0.614475	0.62011	0.557406	0.560339	0.60347	0.513015	0.609902	0.601401	0.615183	0.601515	0.605182	0.619792	0.612379	0.609319	0.550054	0.620734	0.520356	0.588779	0.599585	0.623614	0.623516	0.458866	0.625	0.597561	0.621023	0.477282	0.608333
VOPP1	175	6.20048e-53	7.18031e-52	0.672761	0.622109	0.621746	0.517047	0.533511	0.53906	0.657556	0.578634	0.601988	0.683284	0.628726	0.55345	0.732362	0.610196	0.67388	0.398077	0.62368	0.711643	0.594512	0.515988	0.468009	0.527463	0.598515	0.715776	0.717159	0.421933	0.660729	0.740636	0.651683	0.685023	0.542684	0.722581
PDPN	175	2.22852e-50	2.41562e-49	0.353911	0.16226	0.248262	0.283529	0.267819	0.361713	0.258037	0.543341	0.381784	0.0958121	0.322014	0.155424	0.0844828	0.582454	0.685786	0.183661	0.371243	0.317068	0.287423	0.451739	0.294885	0.567197	0.366837	0.428967	0.395823	0.701236	0.610683	0.520952	0.467219	0.234535	0.475099	0.670498
SLC5A3	175	1.73304e-32	1.09847e-31	0.424044	0.635491	0.555019	0.484136	0.405002	0.552197	0.502915	0.593417	0.443033	0.205921	0.625904	0.626891	0.159287	0.535983	0.506425	0.412459	0.493185	0.204459	0.455808	0.535954	0.507503	0.626116	0.46814	0.359202	0.634303	0.597506	0.534625	0.588738	0.36372	0.682299	0.588418	0.73404
SOCS2	176	2.13533e-167	1.71421e-165	0.640169	0.608813	0.367688	0.532522	0.64053	0.62373	0.588654	0.604144	0.574478	0.413551	0.57922	0.601209	0.319344	0.598129	0.643976	0.526385	0.560866	0.614052	0.59425	0.577363	0.644223	0.574023	0.508708	0.568534	0.558989	0.610398	0.490791	0.532214	0.615746	0.611662	0.447693	0.640078
CACNA1C	176	9.8589e-128	4.88462e-126	0.605173	0.60912	0.601701	0.610809	0.608794	0.606177	0.598543	0.592961	0.585463	0.569916	0.582705	0.611521	0.603692	0.605411	0.603177	0.606766	0.60205	0.598188	0.611756	0.593472	0.611817	0.513078	0.600634	0.591933	0.605948	0.611274	0.523576	0.579048	0.592137	0.6125	0.593056	0.6125
HOXA-AS2	176	8.28662e-115	3.33244e-113	0.569301	0.591879	0.559183	0.592782	0.57019	0.59375	0.566439	0.585444	0.581001	0.593006	0.567084	0.59375	0.593346	0.590409	0.590897	0.586817	0.583069	0.570986	0.588175	0.582719	0.591416	0.487984	0.571508	0.584418	0.581651	0.59375	0.567259	0.59375	0.587106	0.59375	0.53559	0.59375
IER5L	176	3.02585e-87	7.58379e-86	0.660697	0.697386	0.652101	0.438204	0.652706	0.701279	0.657219	0.704449	0.626014	0.498137	0.692596	0.706598	0.504637	0.604746	0.59804	0.635054	0.670633	0.634353	0.584212	0.698845	0.703887	0.434028	0.68826	0.732266	0.702266	0.753157	0.628301	0.618164	0.72876	0.752928	0.546181	0.624612
TMEM189	176	5.76198e-55	6.98702e-54	0.631568	0.61726	0.639285	0.580363	0.64135	0.651827	0.598116	0.603714	0.539113	0.555084	0.582959	0.587431	0.544909	0.5871	0.592469	0.494362	0.550577	0.624746	0.630334	0.576323	0.591416	0.649706	0.59941	0.629042	0.651824	0.632592	0.606064	0.453562	0.592003	0.692461	0.628249	0.49172
TSC22D1	176	1.31314e-44	1.19628e-43	0.424487	0.279693	0.329466	0.495274	0.332077	0.531465	0.336191	0.415105	0.387414	0.308359	0.379232	0.374074	0.342723	0.58515	0.654606	0.651075	0.247163	0.333166	0.728985	0.492744	0.469222	0.560744	0.334704	0.492501	0.460016	0.694181	0.303781	0.293079	0.461878	0.720527	0.427579	0.476589
TP53TG3D	177	2.45242e-159	1.79345e-157	0.576042	0.575875	0.576042	0.576042	0.576042	0.576042	0.57579	0.576042	0.575709	0.576042	0.576042	0.576042	0.576042	0.576042	0.576042	0.576042	0.576042	0.576042	0.576042	0.576042	0.575277	0.498233	0.576042	0.576042	0.576042	0.574629	0.576042	0.574518	0.576042	0.576042	0.576042	0.576042
GOLGA8B	177	1.45079e-114	5.76911e-113	0.672106	0.65139	0.627987	0.634213	0.686426	0.610426	0.653011	0.649247	0.63256	0.546366	0.576269	0.652927	0.671248	0.5951	0.523702	0.441077	0.6489	0.629557	0.577673	0.653453	0.689538	0.451077	0.537599	0.535096	0.675589	0.67268	0.445827	0.658052	0.608829	0.69713	0.586582	0.644244
NR2F1	177	1.2049e-79	2.58847e-78	0.651554	0.537635	0.500269	0.528991	0.621952	0.613866	0.47858	0.60207	0.511238	0.356748	0.475334	0.571233	0.288688	0.607738	0.554688	0.594524	0.590191	0.481013	0.500392	0.575301	0.734464	0.422333	0.539184	0.580385	0.575836	0.732681	0.495421	0.502187	0.597459	0.649388	0.592237	0.673976
ID1	178	6.85828e-117	2.84372e-115	0.653329	0.3894	0.469053	0.65152	0.600451	0.631549	0.530404	0.375999	0.391712	0.487995	0.42606	0.40035	0.121428	0.672357	0.641976	0.487731	0.558088	0.519779	0.419971	0.241529	0.661119	0.514905	0.536358	0.60292	0.501089	0.672475	0.475779	0.581954	0.547942	0.607998	0.591071	0.563983
TMEM45A	178	4.71296e-101	1.47783e-99	0.512101	0.71435	0.711246	0.649297	0.614303	0.520757	0.544759	0.61978	0.598614	0.499008	0.604286	0.707006	0.631682	0.482846	0.513576	0.530882	0.537841	0.60717	0.51618	0.656314	0.719202	0.592984	0.436936	0.620898	0.698201	0.65771	0.592831	0.237181	0.591527	0.627448	0.694432	0.624612
GPRC5B	178	7.98789e-84	1.87238e-82	0.654024	0.507991	0.554256	0.499452	0.616426	0.626323	0.532392	0.588835	0.538236	0.456904	0.577198	0.545226	0.424476	0.614103	0.561623	0.534489	0.657189	0.609625	0.480001	0.56818	0.688675	0.503093	0.615838	0.629924	0.676747	0.693319	0.611515	0.692823	0.605412	0.648776	0.594296	0.386088
TPPP3	178	2.22962e-80	4.8484e-79	0.419009	0.626925	0.652697	0.641984	0.390569	0.684735	0.565457	0.579779	0.508652	0.51718	0.645452	0.653359	0.587525	0.699664	0.611396	0.370262	0.462216	0.640049	0.561505	0.581874	0.731984	0.629173	0.586061	0.609689	0.706587	0.734659	0.682701	0.689094	0.587614	0.534907	0.578125	0.41928
STXBP5L	178	9.96654e-77	2.02691e-75	0.580915	0.575354	0.576303	0.585743	0.580387	0.585316	0.569181	0.55709	0.527608	0.590292	0.590625	0.581777	0.584472	0.586186	0.585072	0.570986	0.573205	0.565131	0.588189	0.535484	0.590625	0.52727	0.589791	0.581387	0.587928	0.590625	0.590625	0.590625	0.563224	0.590625	0.569122	0.590625
RPL7A	178	1.43366e-52	1.6477e-51	0.37882	0.17812	0.441338	0.416004	0.242936	0.0878407	0.316754	0.168414	0.263096	0.446674	0.410716	0.190543	0.236117	0.272956	0.391541	0.493909	0.18357	0.333536	0.33488	0.0992448	0.24509	0.460735	0.360239	0.773443	0.174649	0.139541	0.644089	0.186714	0.615003	0.146664	0.768279	0.428849
CEP350	178	8.37826e-52	9.40638e-51	0.558738	0.657123	0.596645	0.577443	0.592429	0.667387	0.646571	0.58782	0.465532	0.573388	0.539556	0.637923	0.610956	0.507651	0.580727	0.505965	0.588497	0.63778	0.565791	0.550739	0.596175	0.481759	0.569094	0.537958	0.600851	0.520576	0.573742	0.564524	0.506148	0.753948	0.510466	0.547564
OLFML3	178	6.03282e-40	4.79794e-39	0.568959	0.447511	0.496142	0.556256	0.564008	0.56994	0.522754	0.582346	0.534933	0.558232	0.578022	0.447319	0.537897	0.583505	0.516076	0.587098	0.508045	0.393506	0.577918	0.56687	0.561776	0.589171	0.573118	0.563625	0.450967	0.586861	0.581044	0.277825	0.524543	0.547035	0.590625	0.590625
ZNF331	179	8.21595e-168	6.62051e-166	0.622587	0.59035	0.582142	0.567126	0.604782	0.588765	0.552315	0.556458	0.529529	0.533254	0.442639	0.566682	0.556457	0.57403	0.555923	0.48041	0.570393	0.602294	0.558622	0.541964	0.365276	0.339827	0.481523	0.578175	0.587708	0.545502	0.446599	0.528574	0.573908	0.621445	0.460813	0.493538
ITGB1BP1	179	9.65928e-59	1.29644e-57	0.565807	0.553234	0.661938	0.599288	0.550618	0.492579	0.627719	0.451967	0.505782	0.599096	0.661447	0.458594	0.425104	0.706105	0.625395	0.58257	0.367967	0.550826	0.626685	0.337522	0.662561	0.530916	0.620949	0.763935	0.564361	0.64616	0.635643	0.548243	0.694423	0.430172	0.723958	0.647564
LY6E	179	1.79682e-16	6.21767e-16	0.484617	0.470319	0.309584	0.269635	0.403258	0.528549	0.384835	0.556854	0.513636	0.328109	0.417619	0.409968	0.199464	0.511341	0.36026	0.401659	0.451504	0.309085	0.429753	0.542256	0.203395	0.534291	0.304849	0.630111	0.510763	0.471165	0.4294	0.0670337	0.651855	0.344653	0.528199	0.733263
CITED2	180	9.43074e-120	4.1437e-118	0.687197	0.589888	0.577075	0.457266	0.68122	0.532072	0.551854	0.673543	0.612777	0.435493	0.627967	0.642809	0.348141	0.329529	0.500526	0.570858	0.614714	0.586974	0.496461	0.696048	0.421461	0.502288	0.601248	0.629073	0.623906	0.557686	0.563512	0.333756	0.674378	0.7066	0.403051	0.688277
NGFRAP1	180	6.31532e-79	1.34186e-77	0.0683216	0.0580036	0.127359	0.14699	0.0442493	0.16559	0.180344	0.223147	0.203621	0.27331	0.265535	0.043749	0.083552	0.422789	0.215802	0.239615	0.134251	0.0424497	0.22249	0.120584	0.819758	0.411174	0.286453	0.531104	0.115917	0.809159	0.144083	0.242653	0.543871	0.0888403	0.558544	0.291737
SSPN	180	1.43889e-76	2.91518e-75	0.514832	0.444407	0.523601	0.344734	0.45495	0.511605	0.514977	0.615865	0.590949	0.368399	0.525882	0.447673	0.296124	0.466149	0.402062	0.330638	0.584096	0.52669	0.442824	0.616055	0.557776	0.512636	0.494868	0.534609	0.562767	0.572648	0.561016	0.239606	0.606415	0.541841	0.4062	0.553672
HADHA	180	1.10546e-50	1.20809e-49	0.652435	0.618382	0.650057	0.636033	0.642966	0.635593	0.637234	0.690544	0.639795	0.72479	0.647686	0.641179	0.721144	0.570695	0.614578	0.553321	0.649465	0.660402	0.619908	0.666036	0.594906	0.599211	0.641155	0.625299	0.598105	0.508239	0.677656	0.62583	0.623996	0.608377	0.672966	0.664477
PDIA4	180	4.38065e-30	2.56286e-29	0.612744	0.495415	0.588307	0.630288	0.494189	0.512928	0.442733	0.457109	0.433727	0.602782	0.524802	0.476434	0.622326	0.362171	0.409901	0.446036	0.459874	0.559836	0.470934	0.497789	0.694796	0.517864	0.396498	0.5879	0.430557	0.684564	0.69568	0.610001	0.308791	0.594027	0.765228	0.678708
LTBP4	181	1.91301e-110	7.01897e-109	0.611744	0.685754	0.678255	0.595699	0.618032	0.647278	0.63854	0.53831	0.534776	0.461261	0.654475	0.672184	0.639714	0.582238	0.524162	0.6227	0.573245	0.648295	0.59882	0.527791	0.690916	0.505276	0.649905	0.61454	0.668334	0.680745	0.64353	0.567519	0.48266	0.719508	0.664955	0.669138
IL4R	181	1.54237e-96	4.45078e-95	0.589221	0.567786	0.542156	0.602897	0.592034	0.593639	0.602879	0.602795	0.583156	0.538974	0.601646	0.55898	0.4909	0.603125	0.59849	0.60034	0.578174	0.497145	0.603125	0.601707	0.486462	0.593507	0.602312	0.569429	0.596482	0.517932	0.601265	0.388475	0.597116	0.598907	0.583482	0.603125
BICD1	181	4.47586e-93	1.23167e-91	0.702956	0.594567	0.590113	0.527385	0.695713	0.677908	0.515219	0.65173	0.584582	0.535981	0.538866	0.623047	0.553416	0.673763	0.446519	0.441759	0.675117	0.610693	0.484662	0.636577	0.760806	0.498564	0.511989	0.565755	0.561829	0.687834	0.48101	0.661762	0.593794	0.752156	0.59158	0.657398
GLG1	181	8.75636e-74	1.67248e-72	0.630308	0.677016	0.589328	0.556455	0.676714	0.717632	0.583792	0.67656	0.613748	0.534569	0.640393	0.699463	0.601503	0.543179	0.481289	0.597178	0.655434	0.652953	0.569974	0.665409	0.673776	0.562948	0.634595	0.546342	0.68026	0.721286	0.648036	0.546634	0.544677	0.769741	0.718651	0.702119
NDUFA13	181	6.04852e-66	9.58873e-65	0.576605	0.596546	0.570437	0.330153	0.483227	0.704231	0.659059	0.746692	0.657552	0.306397	0.472806	0.654094	0.150075	0.487026	0.475105	0.436531	0.742931	0.596157	0.358161	0.703143	0.531871	0.453706	0.543825	0.718	0.604117	0.47137	0.522477	0.437567	0.753874	0.171066	0.575322	0.591278
GOLGA2	181	2.9845e-62	4.31199e-61	0.608762	0.688356	0.673772	0.602283	0.702299	0.680759	0.660288	0.671281	0.60559	0.543313	0.641064	0.713389	0.599045	0.498203	0.558276	0.604123	0.663613	0.696822	0.62072	0.701309	0.716285	0.496565	0.630467	0.619152	0.730594	0.663205	0.632305	0.533044	0.614107	0.731265	0.676711	0.555438
SMIM14	181	1.80627e-59	2.46934e-58	0.635396	0.6222	0.566974	0.626505	0.689964	0.583919	0.606646	0.632203	0.645388	0.580819	0.528468	0.638274	0.620735	0.372071	0.557056	0.498592	0.574905	0.639413	0.621254	0.718534	0.607047	0.465382	0.55484	0.664897	0.702912	0.643245	0.509515	0.321782	0.706695	0.559739	0.5563	0.298058
SH3BGRL3	181	1.10139e-55	1.35949e-54	0.37649	0.311595	0.495149	0.537844	0.429646	0.292394	0.533603	0.465234	0.462001	0.213108	0.705564	0.371736	0.160047	0.607273	0.579485	0.476961	0.304824	0.186356	0.584159	0.487678	0.200942	0.687995	0.632774	0.774605	0.50073	0.243177	0.63775	0.256458	0.698012	0.0809149	0.766257	0.502507
HOXC9	182	4.59964e-122	2.11227e-120	0.588376	0.597007	0.482606	0.479757	0.593146	0.598297	0.576981	0.527202	0.521543	0.573904	0.479205	0.598958	0.564419	0.49513	0.597133	0.550878	0.581542	0.52066	0.578525	0.471293	0.596741	0.448692	0.524125	0.580064	0.529473	0.598958	0.40018	0.597383	0.582082	0.586597	0.537649	0.598958
GDAP1L1	182	2.12832e-97	6.26871e-96	0.601348	0.605533	0.5772	0.613223	0.608741	0.608778	0.612318	0.537124	0.566471	0.605198	0.426541	0.612123	0.59615	0.611028	0.608098	0.611036	0.611681	0.600498	0.608757	0.550261	0.615625	0.421254	0.580715	0.606142	0.614187	0.615625	0.254799	0.615625	0.60524	0.611713	0.502939	0.615625
CHST2	182	1.14452e-75	2.29485e-74	0.379671	0.549852	0.4797	0.477858	0.259266	0.627503	0.485999	0.651411	0.608542	0.379619	0.52884	0.550404	0.258228	0.580341	0.45592	0.447077	0.598532	0.511055	0.466968	0.635689	0.459055	0.583843	0.512002	0.50129	0.497466	0.597433	0.569908	0.529975	0.636865	0.591259	0.513467	0.616702
ATOX1	182	1.35655e-58	1.80936e-57	0.631898	0.436992	0.543164	0.604757	0.546854	0.657544	0.487593	0.605798	0.310783	0.441122	0.61115	0.495112	0.287099	0.661363	0.443589	0.485585	0.408482	0.428632	0.532271	0.567284	0.248793	0.516433	0.583086	0.755461	0.357863	0.456929	0.592176	0.342801	0.662995	0.188658	0.664831	0.375706
DHX29	182	2.71225e-57	3.48271e-56	0.599041	0.61722	0.58169	0.538963	0.635621	0.698375	0.657567	0.558462	0.585368	0.620035	0.629387	0.65082	0.611738	0.461518	0.664517	0.605926	0.606087	0.664401	0.647716	0.599771	0.708077	0.500826	0.563308	0.605989	0.650421	0.685948	0.580578	0.64696	0.567384	0.770811	0.404625	0.606956
LAMTOR5	182	3.9902e-48	4.04783e-47	0.253981	0.49307	0.592414	0.470934	0.399667	0.50575	0.658097	0.367844	0.416632	0.555195	0.653993	0.603544	0.413078	0.337462	0.379423	0.451311	0.324173	0.50703	0.52388	0.512868	0.561809	0.317087	0.519916	0.758953	0.634954	0.636469	0.598569	0.524733	0.765936	0.375153	0.694531	0.498164
BNIP3L	182	2.6206e-40	2.10853e-39	0.478438	0.608004	0.615526	0.431378	0.621599	0.33795	0.585727	0.433533	0.621495	0.455111	0.487883	0.627849	0.589173	0.31713	0.384056	0.408084	0.601693	0.5615	0.501763	0.62243	0.493473	0.346366	0.366963	0.693	0.749693	0.521801	0.377203	0.282332	0.728404	0.558668	0.668353	0.217444
TBL2	183	1.80343e-80	3.93767e-79	0.625438	0.656033	0.711	0.628235	0.660099	0.612578	0.704255	0.662917	0.661594	0.669996	0.620487	0.634137	0.680243	0.535515	0.563929	0.568657	0.653248	0.703144	0.643869	0.683884	0.729904	0.577392	0.60937	0.623212	0.715217	0.729614	0.659212	0.605679	0.565727	0.757736	0.58693	0.693962
CCND2	183	8.44861e-61	1.19241e-59	0.472795	0.416616	0.469948	0.357269	0.501105	0.546758	0.592344	0.56792	0.573253	0.276344	0.315934	0.472145	0.285585	0.569995	0.44793	0.276765	0.677003	0.475639	0.355384	0.593974	0.72073	0.283233	0.436232	0.542193	0.667498	0.593203	0.307202	0.69378	0.67561	0.293939	0.575843	0.730226
TP53TG1	183	2.93776e-60	4.09483e-59	0.620781	0.358127	0.614838	0.60841	0.509575	0.58808	0.567278	0.690434	0.608992	0.531896	0.67358	0.432861	0.505864	0.684258	0.589119	0.343466	0.546386	0.570612	0.563272	0.678528	0.63119	0.623397	0.608125	0.703017	0.652744	0.679993	0.691261	0.61561	0.734369	0.43573	0.430134	0.684269
MLLT3	183	7.60907e-50	8.14456e-49	0.553075	0.554298	0.487426	0.542224	0.519573	0.542537	0.447119	0.538314	0.510843	0.5875	0.483553	0.548459	0.5875	0.536754	0.505693	0.481557	0.553718	0.479539	0.494785	0.530002	0.581733	0.519896	0.532024	0.538037	0.526153	0.57741	0.462986	0.432629	0.557571	0.579473	0.505903	0.465537
TPBG	184	1.47441e-159	1.08195e-157	0.591824	0.590543	0.545572	0.584198	0.593011	0.59215	0.563048	0.59375	0.586185	0.592167	0.59375	0.591928	0.59375	0.590942	0.59375	0.592669	0.578468	0.573784	0.59375	0.59375	0.582129	0.585972	0.592959	0.575645	0.592374	0.591262	0.592445	0.213071	0.590536	0.59375	0.588914	0.584499
FAM126A	184	2.19969e-108	7.81565e-107	0.718356	0.670744	0.612731	0.575653	0.704829	0.666903	0.496648	0.608874	0.487506	0.589708	0.604476	0.65688	0.647378	0.60822	0.634594	0.573472	0.596014	0.618681	0.635194	0.581394	0.734742	0.54104	0.581744	0.648982	0.597904	0.733107	0.604496	0.572828	0.576512	0.760555	0.594978	0.732486
AMPD3	184	5.91405e-97	1.7229e-95	0.565849	0.569577	0.596627	0.617305	0.589235	0.597328	0.599216	0.615089	0.593313	0.464887	0.611257	0.576381	0.552525	0.616458	0.603141	0.609659	0.582737	0.545244	0.619296	0.616302	0.445193	0.584093	0.605179	0.57403	0.615608	0.537526	0.587394	0.506747	0.601232	0.59206	0.611806	0.571469
FMNL2	184	1.95099e-68	3.27012e-67	0.653082	0.540182	0.55879	0.517786	0.640828	0.576655	0.56695	0.663564	0.579545	0.499089	0.546256	0.538487	0.501222	0.611216	0.560833	0.421183	0.60143	0.628095	0.522625	0.684836	0.525766	0.590375	0.594816	0.608494	0.684739	0.590838	0.528831	0.441878	0.614609	0.663279	0.548289	0.278037
MINOS1	184	1.97503e-58	2.60821e-57	0.617642	0.598623	0.548835	0.58679	0.533281	0.674231	0.610978	0.582535	0.448176	0.520423	0.638112	0.574012	0.348648	0.741006	0.735388	0.398831	0.494313	0.479502	0.518348	0.458417	0.49669	0.520272	0.637691	0.775382	0.479276	0.496991	0.66899	0.452091	0.752376	0.236815	0.507465	0.723234
SYNM	185	3.00611e-104	9.87576e-103	0.615897	0.489089	0.578797	0.621695	0.607215	0.574152	0.619563	0.599468	0.586344	0.550842	0.539197	0.521422	0.603226	0.626363	0.629732	0.447351	0.613879	0.603066	0.624862	0.594032	0.627518	0.484391	0.567301	0.594597	0.601395	0.63014	0.579686	0.546597	0.609947	0.613447	0.566766	0.423129
NUB1	185	5.77855e-84	1.35898e-82	0.639	0.723052	0.668745	0.608528	0.71326	0.718378	0.720016	0.669584	0.596475	0.628337	0.681072	0.723935	0.685415	0.527934	0.564784	0.584128	0.607514	0.709103	0.645195	0.693318	0.691135	0.475144	0.661699	0.681162	0.735263	0.480748	0.661395	0.605831	0.665835	0.733355	0.644246	0.701801
MAP9	185	2.12304e-78	4.44901e-77	0.6154	0.54604	0.56054	0.574638	0.616151	0.629271	0.604648	0.665263	0.596054	0.54275	0.543048	0.584722	0.551551	0.634585	0.55693	0.510801	0.61245	0.564988	0.592925	0.68501	0.736795	0.340995	0.51222	0.596785	0.644344	0.737221	0.414969	0.59831	0.619195	0.647363	0.504315	0.624965
DNAJB14	185	5.39424e-75	1.05969e-73	0.665486	0.619394	0.604547	0.595198	0.679162	0.654771	0.601302	0.714922	0.666279	0.54265	0.589776	0.628877	0.621287	0.612019	0.62534	0.560175	0.674184	0.632042	0.620793	0.702125	0.616213	0.47182	0.606257	0.583629	0.671264	0.603114	0.514969	0.539146	0.632508	0.721911	0.610193	0.597669
MAP2	185	2.60913e-59	3.55782e-58	0.63386	0.46951	0.365983	0.463116	0.539782	0.629727	0.424312	0.348911	0.308746	0.513186	0.129741	0.489707	0.447831	0.649918	0.422948	0.361817	0.470903	0.439702	0.317873	0.249627	0.702716	0.277065	0.2802	0.534162	0.375252	0.716903	0.0932941	0.699359	0.421494	0.596445	0.474293	0.628107
CFL1	185	5.72453e-40	4.55785e-39	0.441889	0.16504	0.154706	0.523076	0.242115	0.363859	0.270473	0.284391	0.286058	0.327668	0.164325	0.14369	0.120628	0.71663	0.523006	0.520788	0.287407	0.167429	0.504568	0.1226	0.102025	0.617403	0.212584	0.720959	0.114311	0.0735217	0.253301	0.313119	0.619207	0.06191	0.766443	0.187006
RPS20	185	5.96355e-40	4.74462e-39	0.210809	0.307135	0.388817	0.434723	0.213238	0.121736	0.348588	0.330281	0.248831	0.382674	0.515309	0.265794	0.125531	0.21755	0.306819	0.551669	0.314711	0.308644	0.291671	0.269998	0.0928903	0.473313	0.432996	0.737608	0.218295	0.0732534	0.692978	0.199592	0.765434	0.0605041	0.668266	0.462129
EVA1B	185	3.90674e-26	1.97221e-25	0.512031	0.500111	0.529911	0.482184	0.453685	0.558683	0.479865	0.516525	0.380536	0.298212	0.538014	0.506536	0.306487	0.583815	0.506636	0.327827	0.329895	0.470112	0.512133	0.46177	0.511001	0.60274	0.504576	0.593247	0.54858	0.585496	0.579912	0.127736	0.573908	0.555441	0.464224	0.576448
ELL2	186	3.39285e-91	9.09046e-90	0.601399	0.613529	0.634215	0.585377	0.661101	0.580107	0.598675	0.649719	0.566832	0.430704	0.660876	0.629508	0.387056	0.583529	0.565905	0.560474	0.588829	0.589615	0.572415	0.648294	0.46866	0.506338	0.618061	0.601795	0.662465	0.618587	0.640389	0.468187	0.59643	0.647582	0.569023	0.35625
HMGN5	187	1.10695e-161	8.32314e-160	0.658622	0.617974	0.634466	0.646619	0.633592	0.634511	0.581317	0.586927	0.566201	0.589649	0.61543	0.616028	0.608674	0.666416	0.65684	0.571635	0.583688	0.634573	0.641171	0.578267	0.603445	0.390984	0.615158	0.663008	0.640234	0.497427	0.619489	0.635398	0.645789	0.541004	0.604315	0.653425
PRPH	187	6.84463e-121	3.08355e-119	0.578138	0.596978	0.573971	0.540421	0.591516	0.588219	0.59289	0.364029	0.500029	0.541249	0.539822	0.596016	0.58021	0.554557	0.547733	0.541122	0.583452	0.586272	0.568587	0.378797	0.596268	0.513973	0.550539	0.56902	0.595022	0.594826	0.48342	0.598958	0.562595	0.595731	0.560627	0.598958
RCC2	187	4.098e-99	1.25012e-97	0.646718	0.656422	0.609702	0.601872	0.598576	0.677089	0.563619	0.619809	0.518417	0.562752	0.535082	0.632579	0.62355	0.631653	0.657322	0.541724	0.586461	0.661114	0.55676	0.501178	0.603888	0.633663	0.593215	0.636253	0.614618	0.632129	0.60426	0.610102	0.54831	0.691973	0.529514	0.697811
NDUFB11	187	5.35399e-58	7.00546e-57	0.654135	0.581776	0.487231	0.554139	0.582393	0.621363	0.490271	0.407856	0.407898	0.521745	0.453836	0.554469	0.403319	0.630982	0.532438	0.477816	0.473775	0.45115	0.441695	0.285378	0.492398	0.356094	0.546662	0.770022	0.466211	0.487353	0.553162	0.509653	0.688275	0.299621	0.655928	0.621257
AHDC1	188	2.20514e-155	1.5239e-153	0.669267	0.662054	0.596298	0.641075	0.671887	0.651669	0.626382	0.645134	0.569699	0.53143	0.584513	0.659242	0.625133	0.656915	0.640062	0.587659	0.637625	0.631909	0.609287	0.628088	0.675493	0.510832	0.612793	0.630998	0.667468	0.648627	0.480811	0.611788	0.608308	0.68833	0.587202	0.675812
ADCK2	188	9.03005e-78	1.87393e-76	0.593436	0.609749	0.662324	0.592151	0.608093	0.602835	0.67861	0.640832	0.635186	0.570233	0.599125	0.589654	0.585715	0.631443	0.591617	0.550181	0.624025	0.653947	0.633224	0.62804	0.627711	0.458914	0.614246	0.652087	0.67785	0.66058	0.563651	0.66339	0.665066	0.656367	0.617063	0.611123
OCIAD1	189	8.93187e-50	9.5033e-49	0.542222	0.427532	0.441885	0.406418	0.540965	0.490571	0.535163	0.700846	0.727312	0.505448	0.406277	0.467505	0.382898	0.434308	0.395252	0.511847	0.684041	0.509914	0.455051	0.735788	0.557049	0.378242	0.38064	0.529787	0.58271	0.554661	0.251744	0.51204	0.659591	0.511786	0.291319	0.456391
LMAN2	189	5.63299e-28	3.06229e-27	0.601941	0.52875	0.593514	0.522823	0.610287	0.51916	0.514442	0.527303	0.566919	0.611242	0.593895	0.52755	0.362964	0.317751	0.499131	0.544409	0.514475	0.507045	0.541726	0.581544	0.550251	0.584171	0.540889	0.600144	0.508497	0.542577	0.732115	0.530249	0.412691	0.437879	0.681101	0.683686
RBBP6	189	6.63564e-27	3.44679e-26	0.525424	0.581404	0.634389	0.498613	0.588228	0.587263	0.508728	0.546127	0.468429	0.463517	0.621444	0.587274	0.446824	0.454896	0.579308	0.481328	0.542328	0.660492	0.572471	0.552951	0.63372	0.442265	0.61311	0.577249	0.64877	0.568887	0.647208	0.566767	0.51135	0.754028	0.534648	0.515996
RPL28	190	1.59947e-57	2.065e-56	0.382537	0.397059	0.537196	0.44647	0.37262	0.188598	0.459875	0.375726	0.225784	0.274734	0.526724	0.449179	0.0586526	0.250913	0.542769	0.351208	0.47913	0.355175	0.321718	0.418244	0.155033	0.549189	0.406526	0.785608	0.327741	0.117266	0.643211	0.0976349	0.738326	0.0500437	0.681746	0.533227
ADAM9	190	3.56378e-29	2.01913e-28	0.572878	0.423916	0.392089	0.56534	0.484574	0.543007	0.37688	0.576775	0.463729	0.326533	0.440441	0.449716	0.258801	0.629816	0.376154	0.320658	0.540374	0.480148	0.358023	0.542435	0.45852	0.638264	0.451529	0.482692	0.537881	0.554182	0.60831	0.310813	0.469099	0.413323	0.520114	0.442814
COX6A1	190	2.43627e-27	1.28868e-26	0.449747	0.540241	0.526942	0.602232	0.360927	0.604744	0.5852	0.608647	0.660342	0.556847	0.573249	0.581631	0.424633	0.620451	0.538453	0.4928	0.646928	0.431481	0.563689	0.589801	0.57473	0.495506	0.636385	0.69677	0.527771	0.574521	0.61662	0.635862	0.764723	0.11741	0.763616	0.55565
MIR7-3HG	191	3.26609e-120	1.45603e-118	0.544109	0.588898	0.58228	0.589583	0.58221	0.588992	0.589292	0.57033	0.583094	0.581406	0.586623	0.589583	0.589175	0.589583	0.587178	0.589583	0.588272	0.584301	0.589583	0.585628	0.589583	0.304692	0.587162	0.572293	0.587262	0.589583	0.533293	0.589583	0.589583	0.589583	0.55067	0.589583
FIBCD1	191	3.80684e-120	1.69005e-118	0.515426	0.58983	0.588022	0.563759	0.556885	0.577847	0.574285	0.587297	0.578228	0.574756	0.586584	0.586864	0.585594	0.566972	0.399416	0.570341	0.58871	0.565268	0.563625	0.58793	0.588437	0.556284	0.557481	0.564484	0.590625	0.590625	0.567975	0.515862	0.581155	0.587136	0.590625	0.567373
ANKRD29	191	1.62946e-111	6.11521e-110	0.585616	0.606027	0.588148	0.602901	0.596204	0.602872	0.607281	0.610096	0.603417	0.544865	0.605447	0.608043	0.518052	0.604469	0.607682	0.424212	0.607657	0.59873	0.60713	0.609389	0.608602	0.554506	0.595213	0.568909	0.611458	0.607542	0.568181	0.579767	0.601073	0.582365	0.4766	0.595992
TTLL7	191	1.32988e-77	2.74644e-76	0.670665	0.668154	0.548515	0.547213	0.641503	0.658915	0.444428	0.497921	0.371341	0.475407	0.554188	0.639886	0.547316	0.575136	0.615764	0.395619	0.526593	0.606981	0.53477	0.436095	0.733327	0.467007	0.571774	0.51077	0.601123	0.726562	0.468005	0.701327	0.405259	0.681774	0.534896	0.347775
ZNF292	191	9.79011e-66	1.544e-64	0.678973	0.630977	0.504857	0.486405	0.695954	0.622111	0.547896	0.545823	0.548639	0.455933	0.445563	0.630052	0.525898	0.501978	0.4909	0.559431	0.625089	0.550327	0.508609	0.560273	0.620096	0.44743	0.47632	0.538643	0.614677	0.501168	0.397537	0.608022	0.468026	0.75472	0.447073	0.556744
ZNF626	191	1.21582e-35	8.53192e-35	0.514833	0.523244	0.513477	0.509949	0.524967	0.543897	0.498803	0.530487	0.516105	0.415444	0.404717	0.54196	0.385108	0.541267	0.519656	0.599473	0.548741	0.543449	0.464759	0.538297	0.567997	0.44461	0.445182	0.526813	0.568478	0.578293	0.439231	0.500156	0.550216	0.549242	0.493477	0.520516
ANTXR2	192	1.15921e-112	4.44411e-111	0.605432	0.549464	0.569568	0.5584	0.606069	0.581808	0.530188	0.595087	0.536949	0.480329	0.588829	0.536439	0.537583	0.588228	0.599338	0.549345	0.547301	0.564982	0.568675	0.591177	0.549686	0.603075	0.604342	0.582173	0.581888	0.584307	0.611235	0.317108	0.512278	0.565312	0.6016	0.602066
ATF7IP	192	4.76786e-98	1.41998e-96	0.613603	0.60571	0.57667	0.588387	0.574604	0.674986	0.584278	0.566637	0.485642	0.534392	0.437827	0.605225	0.555216	0.64457	0.538676	0.525253	0.590663	0.597132	0.490303	0.535602	0.614517	0.481618	0.510168	0.572942	0.582455	0.59824	0.510839	0.59352	0.523044	0.662471	0.484524	0.625177
UTY	192	4.65291e-82	1.057e-80	0.554167	0.551214	0.573958	0.573958	0.554458	0.559505	0.573958	0.573958	0.573958	0.573958	0.522631	0.554523	0.573958	0.573958	0.573316	0.573958	0.573958	0.573958	0.573958	0.573958	0.56213	0.505168	0.530043	0.558465	0.573958	0.571317	0.530964	0.572346	0.573958	0.573958	0.56307	0.54661
PTPN14	192	2.14008e-74	4.14318e-73	0.590142	0.590657	0.565543	0.56234	0.591042	0.600448	0.571039	0.626921	0.589614	0.536925	0.617888	0.588616	0.480006	0.572464	0.554222	0.526729	0.584603	0.557273	0.507809	0.615651	0.627383	0.576214	0.578676	0.541261	0.592632	0.623017	0.623952	0.462174	0.58959	0.620221	0.465476	0.624082
TMEM141	192	1.9403e-71	3.50534e-70	0.60565	0.615568	0.657316	0.656479	0.582094	0.659191	0.614904	0.611217	0.595311	0.576293	0.614917	0.604104	0.478865	0.71428	0.590202	0.539907	0.563141	0.651244	0.593728	0.577304	0.604548	0.585973	0.596619	0.705351	0.629414	0.571323	0.646872	0.529812	0.708448	0.569748	0.692808	0.527207
APRT	192	2.91668e-63	4.3433e-62	0.556052	0.591119	0.636229	0.621751	0.56728	0.681411	0.650086	0.607518	0.647601	0.641785	0.678956	0.668907	0.517784	0.748891	0.556113	0.600799	0.572205	0.595162	0.548357	0.684705	0.418982	0.621224	0.642524	0.750411	0.627754	0.352783	0.727702	0.528162	0.755177	0.416324	0.72438	0.6384
RP11-160O5.1	193	6.59021e-105	2.19887e-103	0.59885	0.614084	0.612768	0.596753	0.582178	0.619987	0.605374	0.600756	0.572277	0.551746	0.610134	0.584531	0.587226	0.606636	0.575851	0.555449	0.535612	0.58891	0.587541	0.549101	0.605728	0.593322	0.610468	0.621255	0.594844	0.607344	0.614883	0.579471	0.606606	0.591084	0.585913	0.558792
PWAR6	193	2.0301e-104	6.67963e-103	0.645167	0.647146	0.592109	0.644354	0.657547	0.645769	0.621097	0.630358	0.614307	0.56264	0.539431	0.651645	0.625663	0.633927	0.624609	0.526511	0.655863	0.631055	0.633253	0.623606	0.666573	0.404728	0.603527	0.586237	0.653993	0.666798	0.396865	0.662678	0.614456	0.665669	0.615104	0.619915
RBFOX2	193	7.04456e-103	2.27923e-101	0.698035	0.65431	0.490012	0.58955	0.696696	0.682755	0.549738	0.571646	0.542466	0.617654	0.479401	0.645257	0.55648	0.643843	0.629994	0.511119	0.594931	0.537682	0.544497	0.544801	0.740812	0.460436	0.557549	0.605556	0.573701	0.756084	0.182907	0.506105	0.590079	0.729706	0.548723	0.679608
GUK1	193	8.34088e-57	1.06145e-55	0.368987	0.528	0.541699	0.632811	0.488558	0.496776	0.491086	0.286038	0.38521	0.615924	0.62715	0.580344	0.421318	0.486811	0.621901	0.357428	0.243221	0.505588	0.668901	0.304906	0.592826	0.489275	0.550474	0.781564	0.55626	0.62964	0.579586	0.524192	0.72044	0.177535	0.721156	0.430579
ITGA3	193	9.08161e-36	6.39817e-35	0.549503	0.43522	0.471672	0.432376	0.551755	0.505844	0.413091	0.596982	0.481014	0.200274	0.609561	0.459129	0.23815	0.551126	0.479041	0.521087	0.460621	0.374765	0.539039	0.569785	0.645059	0.629386	0.470842	0.470626	0.433232	0.655337	0.562553	0.382522	0.524333	0.549053	0.537574	0.658757
SERINC1	194	2.45501e-113	9.49715e-112	0.714621	0.579303	0.517056	0.522326	0.729254	0.590893	0.563123	0.570776	0.547879	0.450009	0.511288	0.624461	0.473151	0.489375	0.566073	0.637781	0.628597	0.619377	0.615181	0.615084	0.506965	0.526624	0.533441	0.652008	0.654689	0.591209	0.306243	0.443769	0.524829	0.507503	0.63218	0.306038
LINC00685	194	1.00546e-81	2.26467e-80	0.613887	0.629262	0.647323	0.52984	0.643467	0.617614	0.587991	0.571907	0.528761	0.518311	0.585515	0.653953	0.567854	0.484765	0.547945	0.530951	0.615837	0.638572	0.577818	0.608311	0.658111	0.45562	0.550999	0.576954	0.654028	0.656503	0.536595	0.623287	0.527985	0.67095	0.573884	0.575459
SRSF9	194	2.14028e-26	1.09496e-25	0.284342	0.436198	0.502197	0.395241	0.240765	0.389283	0.496193	0.608153	0.645202	0.51913	0.540763	0.388356	0.463232	0.562397	0.494372	0.421014	0.497769	0.414595	0.48459	0.49267	0.522208	0.584492	0.433315	0.692505	0.54804	0.541522	0.55862	0.554133	0.763688	0.416317	0.741815	0.706232
OPN3	195	2.37129e-119	1.0292e-117	0.64419	0.684239	0.674497	0.661471	0.67303	0.663214	0.573175	0.656932	0.586549	0.626944	0.672819	0.657383	0.648257	0.672996	0.663395	0.646415	0.57678	0.650182	0.657179	0.601373	0.513443	0.639038	0.625713	0.683741	0.61204	0.627883	0.680917	0.59071	0.655132	0.690807	0.704936	0.699647
NQO1	195	1.1662e-116	4.82615e-115	0.685712	0.527942	0.664352	0.582011	0.631609	0.673311	0.641299	0.545053	0.513721	0.58505	0.637724	0.534018	0.528772	0.667337	0.570934	0.55737	0.462971	0.642038	0.630266	0.502323	0.549908	0.651429	0.608858	0.695271	0.627487	0.681387	0.674844	0.381632	0.602204	0.505514	0.649888	0.306003
SLC26A2	195	9.17765e-98	2.72952e-96	0.644308	0.644678	0.616126	0.619586	0.64401	0.661341	0.623518	0.628113	0.591191	0.610462	0.601608	0.642851	0.604177	0.616902	0.610362	0.592416	0.623017	0.633073	0.612716	0.592704	0.610137	0.578764	0.568402	0.611977	0.594878	0.659738	0.632927	0.576001	0.611763	0.676661	0.610541	0.666172
C9orf16	195	1.69862e-67	2.78803e-66	0.383735	0.566595	0.457795	0.692115	0.377787	0.65108	0.536738	0.604352	0.507701	0.524931	0.589603	0.614594	0.317654	0.751516	0.580843	0.590031	0.469598	0.346959	0.634974	0.561441	0.557008	0.506498	0.62805	0.743481	0.529429	0.573359	0.546442	0.57722	0.753182	0.219253	0.732502	0.732733
HACD4	195	1.37808e-63	2.06944e-62	0.569903	0.563274	0.567888	0.577079	0.560985	0.573762	0.56668	0.579167	0.579167	0.578048	0.577196	0.564612	0.579167	0.578043	0.577981	0.564729	0.579167	0.575774	0.576497	0.579167	0.403539	0.569126	0.577735	0.573292	0.576509	0.374879	0.579167	0.454456	0.579167	0.571096	0.573686	0.579167
SNHG7	195	1.19074e-49	1.26063e-48	0.601075	0.403913	0.587796	0.479116	0.635066	0.280024	0.569866	0.40001	0.405738	0.643889	0.462161	0.339557	0.724956	0.444033	0.508064	0.4741	0.376535	0.659515	0.548058	0.485404	0.640385	0.399886	0.454354	0.653835	0.622758	0.604703	0.507382	0.610572	0.588046	0.734018	0.342981	0.549647
SURF4	195	6.54223e-48	6.58975e-47	0.56952	0.652034	0.697267	0.616747	0.666787	0.645218	0.673935	0.600579	0.585042	0.609443	0.67323	0.623805	0.470398	0.358818	0.53836	0.658162	0.569253	0.675442	0.6206	0.646341	0.677331	0.583118	0.636816	0.596504	0.670534	0.65866	0.728501	0.442449	0.533283	0.691448	0.732912	0.581568
COL4A5	196	5.09595e-73	9.57071e-72	0.592673	0.577583	0.564384	0.584418	0.585144	0.601549	0.535804	0.608333	0.599768	0.548566	0.605548	0.584765	0.572552	0.605051	0.607818	0.424259	0.592279	0.576144	0.603831	0.608333	0.608333	0.587373	0.604167	0.53834	0.604201	0.607002	0.605292	0.516845	0.576207	0.596955	0.546032	0.608333
RAB10	196	5.26171e-64	7.98568e-63	0.694437	0.56324	0.608319	0.625813	0.726261	0.606793	0.609043	0.64688	0.614023	0.718445	0.606372	0.617185	0.699469	0.643021	0.649487	0.568714	0.590433	0.644666	0.60988	0.648381	0.451523	0.61215	0.585983	0.712071	0.631027	0.535311	0.619362	0.587278	0.651855	0.701122	0.60315	0.390042
SUPT16H	196	5.50009e-62	7.9037e-61	0.627602	0.620184	0.561555	0.556884	0.558542	0.697326	0.660264	0.655909	0.596225	0.618359	0.477274	0.523804	0.580081	0.554773	0.601369	0.636541	0.720949	0.598593	0.521861	0.55099	0.682131	0.470963	0.575266	0.652087	0.540971	0.624327	0.557741	0.617642	0.632806	0.606825	0.663889	0.621363
BAZ2A	196	2.14163e-56	2.69173e-55	0.595999	0.614506	0.65829	0.554846	0.626436	0.609706	0.558809	0.555478	0.498086	0.469685	0.534838	0.614726	0.540514	0.515613	0.574271	0.486464	0.577525	0.676786	0.571095	0.567118	0.638835	0.45711	0.541489	0.596533	0.682856	0.605595	0.548679	0.556269	0.582832	0.703642	0.513219	0.60422
HNRNPA1	196	4.72098e-27	2.46604e-26	0.490255	0.374073	0.483747	0.338142	0.2443	0.342743	0.411698	0.510187	0.505194	0.562461	0.223621	0.212961	0.340209	0.589182	0.495657	0.601112	0.4861	0.517607	0.263027	0.249242	0.373826	0.491933	0.30084	0.695466	0.236884	0.179548	0.519659	0.363705	0.677376	0.108071	0.76317	0.519068
ZNF483	197	1.17021e-115	4.76881e-114	0.613386	0.614927	0.608779	0.6129	0.620526	0.61048	0.615456	0.614363	0.612363	0.587032	0.600443	0.615457	0.616949	0.616311	0.613646	0.557493	0.618299	0.620828	0.616199	0.618491	0.621555	0.368692	0.595182	0.610748	0.623946	0.623843	0.554067	0.619617	0.625	0.610475	0.602505	0.585558
SLC7A5	197	4.25528e-98	1.27265e-96	0.564936	0.627595	0.626996	0.441304	0.603729	0.569183	0.597869	0.456897	0.423433	0.565049	0.596937	0.618392	0.573116	0.474614	0.409187	0.502281	0.49214	0.614476	0.480585	0.502615	0.605616	0.535845	0.589747	0.578421	0.621531	0.617145	0.56895	0.6088	0.457724	0.633537	0.425942	0.547917
CHST1	197	4.63193e-80	1.00315e-78	0.574488	0.497101	0.565125	0.60917	0.600643	0.56455	0.583376	0.547568	0.535894	0.499295	0.583674	0.5035	0.510849	0.606271	0.569993	0.609629	0.511837	0.524804	0.611101	0.494649	0.613857	0.55668	0.536861	0.585611	0.491335	0.615625	0.531626	0.528948	0.563097	0.601493	0.610578	0.507398
CHPF2	197	2.39883e-77	4.93969e-76	0.628188	0.623378	0.662771	0.66526	0.663104	0.695797	0.650911	0.704376	0.599108	0.617357	0.700192	0.65757	0.619658	0.604913	0.616125	0.619944	0.648393	0.649743	0.643185	0.693984	0.696181	0.615563	0.654422	0.597362	0.702479	0.72894	0.706356	0.606606	0.576054	0.730405	0.718924	0.670833
C1R	197	6.15024e-73	1.15305e-71	0.574643	0.479357	0.476977	0.450489	0.533554	0.600483	0.384583	0.653909	0.580808	0.262775	0.459949	0.463405	0.256192	0.631708	0.534778	0.434122	0.580335	0.609135	0.478636	0.632994	0.646672	0.612322	0.369684	0.51685	0.64424	0.661464	0.614966	0.140907	0.555983	0.512828	0.579154	0.606338
GDI1	197	2.64109e-70	4.64944e-69	0.701879	0.586299	0.62092	0.613196	0.660065	0.637672	0.66207	0.514953	0.52402	0.62123	0.484586	0.569908	0.593483	0.656882	0.563099	0.551875	0.55962	0.622587	0.601349	0.491887	0.783604	0.452181	0.615606	0.716184	0.717508	0.793413	0.380618	0.670225	0.628976	0.58278	0.687525	0.481568
NDUFB2	197	2.33601e-53	2.72883e-52	0.49868	0.299324	0.445731	0.573576	0.47257	0.454375	0.592765	0.541318	0.39769	0.444318	0.581927	0.351457	0.34868	0.704689	0.530679	0.548671	0.526331	0.373885	0.409519	0.448874	0.522849	0.419775	0.590859	0.771287	0.4413	0.59475	0.528474	0.640147	0.762081	0.179181	0.668378	0.715572
ARID4B	197	1.65175e-40	1.33402e-39	0.584722	0.597755	0.530633	0.527055	0.563425	0.667955	0.545458	0.562578	0.465834	0.528051	0.51877	0.607722	0.527508	0.585409	0.628635	0.510639	0.627557	0.624124	0.587756	0.579988	0.606717	0.506062	0.559936	0.540675	0.630448	0.548653	0.475146	0.58449	0.535334	0.76521	0.291629	0.587412
TTYH3	198	8.032e-159	5.81408e-157	0.695281	0.61688	0.550898	0.615613	0.619212	0.684365	0.476023	0.598595	0.505901	0.598944	0.552711	0.588759	0.518418	0.676304	0.572231	0.520866	0.549992	0.632287	0.513052	0.482565	0.544745	0.611562	0.60625	0.650526	0.603078	0.662489	0.617971	0.607006	0.612843	0.711334	0.554018	0.69834
KCNK12	198	3.68299e-89	9.5677e-88	0.582257	0.600681	0.598794	0.607435	0.591038	0.609422	0.597988	0.5898	0.582789	0.602527	0.606822	0.602057	0.596028	0.60486	0.571781	0.588356	0.601769	0.563575	0.603956	0.598669	0.610417	0.502742	0.604214	0.595714	0.6077	0.610417	0.59152	0.600615	0.603633	0.606337	0.591394	0.54202
AC005477.1	198	4.50104e-88	1.14151e-86	0.569797	0.575012	0.532766	0.595367	0.498546	0.576631	0.595833	0.583584	0.583554	0.460423	0.483489	0.571212	0.574169	0.595833	0.564916	0.43484	0.593001	0.582888	0.593703	0.582956	0.595054	0.489561	0.53691	0.533957	0.590578	0.595833	0.55181	0.594262	0.580246	0.592745	0.586161	0.595833
RBMS1	198	7.68158e-73	1.43756e-71	0.63156	0.681456	0.52372	0.512902	0.659028	0.685916	0.535686	0.702682	0.60649	0.522262	0.60379	0.693264	0.266325	0.639154	0.661598	0.550596	0.58486	0.57662	0.606101	0.682597	0.512444	0.577716	0.572854	0.595711	0.551551	0.567027	0.446529	0.355824	0.638135	0.723747	0.541022	0.692673
RPL18	198	7.05823e-56	8.7833e-55	0.38677	0.383547	0.636861	0.491065	0.396386	0.165355	0.459131	0.313998	0.34856	0.37248	0.468369	0.432004	0.170879	0.229258	0.585809	0.477436	0.351485	0.529927	0.428878	0.349483	0.416594	0.319582	0.396137	0.782948	0.401908	0.283444	0.638309	0.371352	0.754618	0.14013	0.609164	0.517761
INO80C	198	5.07825e-39	3.95049e-38	0.489939	0.565239	0.617102	0.588294	0.484864	0.617852	0.588885	0.546106	0.372873	0.507521	0.578633	0.527106	0.454274	0.646446	0.533668	0.585356	0.415218	0.569735	0.608509	0.453514	0.596619	0.637075	0.575832	0.609721	0.600564	0.575573	0.591813	0.406406	0.542378	0.580361	0.557763	0.642161
RPS27L	198	1.49617e-34	1.01137e-33	0.393019	0.165054	0.113652	0.104047	0.351304	0.0927682	0.681482	0.577493	0.55734	0.137546	0.286275	0.214734	0.165707	0.0603047	0.0911877	0.130465	0.558339	0.0681172	0.0929154	0.604983	0.172859	0.485222	0.13171	0.564486	0.152311	0.278278	0.546386	0.107258	0.756796	0.15236	0.135268	0.194456
FBXL16	199	9.03066e-118	3.80356e-116	0.617379	0.632478	0.603814	0.593556	0.633617	0.637738	0.630115	0.584648	0.582724	0.620753	0.53401	0.632065	0.617994	0.59175	0.604796	0.582016	0.632957	0.61133	0.603384	0.567566	0.641726	0.506904	0.602586	0.630846	0.63682	0.643163	0.48096	0.644792	0.625394	0.640924	0.618924	0.616737
WDR54	199	2.93521e-76	5.91865e-75	0.549792	0.657186	0.652161	0.541612	0.549793	0.591196	0.596646	0.517136	0.618391	0.62043	0.639302	0.568868	0.620366	0.619214	0.349403	0.509472	0.557572	0.528262	0.529058	0.534377	0.779289	0.596367	0.596771	0.585206	0.652195	0.761364	0.675423	0.610902	0.564075	0.672858	0.637004	0.654343
CCM2	199	2.98451e-62	4.31199e-61	0.619224	0.628509	0.723562	0.651324	0.62794	0.526416	0.689593	0.617543	0.600774	0.649279	0.683518	0.509877	0.705634	0.687743	0.727045	0.671083	0.556496	0.682157	0.683078	0.510489	0.704236	0.476588	0.712282	0.730942	0.696128	0.649679	0.64388	0.717256	0.63292	0.703212	0.759053	0.711617
RPS15A	199	1.23806e-52	1.42597e-51	0.249052	0.344202	0.446566	0.341407	0.204732	0.172025	0.438692	0.344443	0.213296	0.41919	0.579371	0.370856	0.194545	0.157035	0.300196	0.340972	0.365409	0.35718	0.262327	0.415393	0.228133	0.501803	0.536271	0.774104	0.265071	0.0869739	0.73109	0.189828	0.733549	0.0413607	0.494866	0.589636
FLOT1	199	1.51839e-39	1.19644e-38	0.650082	0.470966	0.550258	0.497233	0.613166	0.559017	0.650007	0.535075	0.483231	0.533296	0.509373	0.473882	0.535222	0.700753	0.387066	0.588433	0.453534	0.553837	0.608139	0.506013	0.603404	0.663951	0.492887	0.705461	0.598842	0.598374	0.57707	0.734883	0.574289	0.436189	0.554812	0.484675
PHACTR1	200	2.91813e-158	2.09106e-156	0.592695	0.577407	0.518074	0.588126	0.591707	0.584616	0.514773	0.477422	0.438531	0.565214	0.560095	0.580807	0.553414	0.584873	0.589392	0.571607	0.512753	0.513117	0.587028	0.42432	0.432947	0.518036	0.570199	0.554774	0.544836	0.403656	0.549917	0.56604	0.480907	0.5805	0.569903	0.540802
VIPR1	200	1.62402e-115	6.60557e-114	0.572138	0.58125	0.577372	0.580801	0.579807	0.58125	0.580994	0.574619	0.568622	0.580887	0.5702	0.580743	0.579067	0.579643	0.58125	0.559626	0.555977	0.58125	0.58125	0.566443	0.58125	0.577502	0.572487	0.572066	0.577311	0.58125	0.567312	0.579241	0.568394	0.577433	0.57128	0.58125
LONP2	200	1.92557e-78	4.05508e-77	0.683388	0.704826	0.641322	0.665079	0.722952	0.705142	0.639527	0.662435	0.647682	0.607954	0.640971	0.720833	0.657862	0.651746	0.683714	0.591267	0.655853	0.692807	0.658299	0.702536	0.7313	0.527951	0.638907	0.55676	0.699852	0.68472	0.613322	0.676309	0.592232	0.761946	0.604762	0.665978
ATP6V1F	200	9.28008e-56	1.14813e-54	0.268985	0.528945	0.519492	0.504461	0.326382	0.528153	0.566153	0.284803	0.378051	0.536351	0.575969	0.602302	0.419749	0.325009	0.387838	0.360537	0.295775	0.437009	0.568352	0.368683	0.142948	0.283083	0.533848	0.773641	0.502959	0.503798	0.510317	0.670648	0.758537	0.294945	0.527009	0.47952
RPS21	200	2.9063e-48	2.9569e-47	0.605519	0.502683	0.574517	0.454996	0.643728	0.35552	0.568819	0.536023	0.159654	0.131957	0.619646	0.466067	0.0648383	0.144742	0.149335	0.336257	0.578086	0.47244	0.141808	0.582504	0.387017	0.569762	0.549475	0.755198	0.461599	0.224211	0.729653	0.28234	0.652731	0.0465472	0.69747	0.608369
LINC01006	201	1.88342e-151	1.24516e-149	0.579431	0.556522	0.578892	0.520369	0.579469	0.564929	0.579909	0.532618	0.520871	0.517424	0.580208	0.561713	0.525129	0.551048	0.499797	0.518989	0.519533	0.560534	0.535988	0.539002	0.562997	0.511084	0.579381	0.573603	0.574958	0.562424	0.578694	0.522387	0.564437	0.554808	0.503621	0.498746
FOXF1	201	7.39873e-118	3.12856e-116	0.553284	0.585103	0.58207	0.572707	0.569104	0.585417	0.583534	0.547835	0.517493	0.58097	0.518717	0.585417	0.558354	0.580844	0.58403	0.465009	0.545326	0.557316	0.573902	0.536825	0.585417	0.574429	0.532529	0.560892	0.571244	0.585417	0.54353	0.582288	0.544817	0.585417	0.503943	0.585417
FAM63B	201	2.18161e-103	7.09073e-102	0.671922	0.504269	0.598509	0.553363	0.696984	0.539033	0.671611	0.612015	0.621132	0.535379	0.501012	0.533467	0.589622	0.53915	0.577939	0.535249	0.670216	0.634174	0.595313	0.617087	0.641081	0.421476	0.520066	0.634645	0.675967	0.672241	0.424434	0.600827	0.627884	0.670455	0.468948	0.491614
WASF2	201	1.02519e-98	3.09646e-97	0.726932	0.651562	0.644312	0.464158	0.730814	0.454466	0.594415	0.605922	0.539336	0.52646	0.631288	0.617946	0.607067	0.496474	0.666625	0.421303	0.463441	0.672443	0.537911	0.540323	0.493641	0.630176	0.593539	0.71028	0.617077	0.46523	0.696319	0.53552	0.673209	0.761976	0.535962	0.420374
PPP2R4	201	1.56092e-84	3.74938e-83	0.673162	0.662568	0.644527	0.548072	0.653432	0.713261	0.649896	0.674019	0.641861	0.590556	0.629408	0.647223	0.517415	0.696951	0.682915	0.585905	0.645973	0.630346	0.611461	0.662711	0.712816	0.588665	0.576623	0.714122	0.651301	0.716846	0.624527	0.621145	0.669995	0.698295	0.632168	0.731532
USP11	201	8.19531e-71	1.45714e-69	0.686251	0.629956	0.618129	0.553667	0.694466	0.669469	0.643259	0.581687	0.531463	0.513778	0.516941	0.607195	0.582098	0.646968	0.526332	0.508026	0.607278	0.614647	0.59947	0.54288	0.761106	0.337828	0.573387	0.637442	0.671491	0.772601	0.418577	0.662181	0.53877	0.690705	0.59876	0.660452
FAM84B	201	1.95952e-58	2.58933e-57	0.600459	0.580712	0.582999	0.586792	0.610145	0.597612	0.606831	0.577444	0.530056	0.614126	0.568128	0.581359	0.572276	0.611987	0.62086	0.604145	0.578128	0.59452	0.614717	0.550973	0.624924	0.555455	0.603502	0.610026	0.627004	0.620028	0.57734	0.621838	0.566451	0.620608	0.519916	0.575865
VPS13C	202	2.95115e-157	2.07299e-155	0.705507	0.613197	0.611574	0.600107	0.701673	0.665549	0.675294	0.66056	0.609077	0.523532	0.574047	0.643061	0.617141	0.607578	0.586024	0.461169	0.67063	0.634963	0.573234	0.665447	0.575805	0.509768	0.589699	0.574142	0.638292	0.574747	0.548256	0.563953	0.584947	0.687179	0.384127	0.593891
AC004951.6	202	7.02217e-93	1.9274e-91	0.635228	0.671613	0.657416	0.661901	0.655907	0.660182	0.570583	0.660021	0.597187	0.52519	0.625532	0.67161	0.648713	0.624458	0.593946	0.549676	0.655245	0.671931	0.6243	0.663742	0.685645	0.488289	0.622981	0.56569	0.678964	0.684917	0.615469	0.653878	0.611662	0.716667	0.65878	0.668114
NDRG4	202	4.82034e-77	9.85954e-76	0.603929	0.583653	0.552962	0.628189	0.589486	0.657468	0.632989	0.536592	0.518359	0.545016	0.462785	0.60955	0.522048	0.672517	0.595048	0.555056	0.610614	0.579433	0.626823	0.505434	0.672769	0.299481	0.540449	0.620199	0.621734	0.681029	0.259698	0.681361	0.620046	0.65896	0.629787	0.63803
S100A2	202	1.3758e-64	2.1045e-63	0.621024	0.63154	0.628416	0.61681	0.616004	0.639411	0.62219	0.616933	0.553717	0.575324	0.651581	0.625411	0.489672	0.628982	0.62277	0.608248	0.574568	0.620917	0.639411	0.600838	0.647382	0.621658	0.61368	0.646893	0.609229	0.646302	0.650053	0.577484	0.630501	0.519697	0.476438	0.663277
PNISR	202	1.73456e-55	2.12384e-54	0.695039	0.466514	0.35724	0.371565	0.688987	0.444799	0.230097	0.457923	0.48231	0.32309	0.34913	0.454608	0.445707	0.307795	0.392867	0.482434	0.458002	0.475857	0.353533	0.499709	0.547163	0.495872	0.332431	0.395044	0.450223	0.389018	0.279017	0.513527	0.287271	0.769493	0.397631	0.382256
ASPH	202	2.26335e-48	2.31251e-47	0.677487	0.67986	0.516647	0.68922	0.67929	0.601661	0.537694	0.704515	0.694651	0.601336	0.582025	0.644714	0.545854	0.661951	0.6461	0.663974	0.622836	0.559619	0.561443	0.686662	0.595305	0.581123	0.494336	0.627844	0.645814	0.641525	0.592246	0.152128	0.64953	0.624476	0.755407	0.71822
MGAT5B	203	1.61973e-117	6.78191e-116	0.587035	0.611078	0.599137	0.606222	0.575736	0.615419	0.607825	0.596327	0.572495	0.57749	0.598329	0.609731	0.569548	0.61147	0.549202	0.588225	0.602894	0.583856	0.611712	0.56898	0.615726	0.559047	0.608088	0.603493	0.596526	0.616667	0.542798	0.588998	0.606568	0.616667	0.602852	0.616667
RTBDN	203	1.56081e-110	5.74649e-109	0.567166	0.58522	0.5839	0.585026	0.578759	0.585185	0.584784	0.574644	0.570383	0.574456	0.562765	0.585491	0.583162	0.585326	0.583397	0.562964	0.5812	0.579255	0.582475	0.57176	0.586458	0.536927	0.579013	0.571122	0.585075	0.586458	0.501248	0.58495	0.583035	0.57932	0.563021	0.586458
PIK3R3	203	1.04723e-95	2.98965e-94	0.605488	0.620614	0.471777	0.599074	0.537554	0.638041	0.555261	0.574685	0.519604	0.531269	0.47124	0.620473	0.551053	0.616471	0.612	0.527583	0.588185	0.558163	0.577115	0.540316	0.632451	0.463237	0.552421	0.561033	0.576559	0.635354	0.385729	0.554196	0.560595	0.634834	0.578695	0.631568
CDK6	203	1.34648e-91	3.62583e-90	0.699233	0.627975	0.355168	0.419003	0.510779	0.662063	0.422941	0.40985	0.331779	0.514185	0.125065	0.629439	0.415869	0.711514	0.652198	0.427251	0.578261	0.601268	0.464809	0.213802	0.712226	0.490469	0.364375	0.5738	0.492933	0.708523	0.345354	0.716088	0.440828	0.7066	0.511409	0.666596
PFN2	203	1.68983e-66	2.70905e-65	0.214235	0.25123	0.229087	0.235398	0.08456	0.380879	0.246567	0.27884	0.276604	0.518311	0.208085	0.196045	0.425709	0.40312	0.405755	0.137799	0.142396	0.204817	0.540004	0.216212	0.738785	0.387915	0.337098	0.572722	0.280671	0.758181	0.265861	0.467497	0.541133	0.333348	0.409474	0.264866
NACA	203	4.10324e-55	4.99547e-54	0.261919	0.241319	0.624107	0.244015	0.307983	0.129645	0.364123	0.0880836	0.230822	0.453426	0.415199	0.283272	0.136876	0.135311	0.370907	0.374912	0.119145	0.558189	0.367213	0.138258	0.179183	0.274698	0.308419	0.779271	0.512401	0.105371	0.561322	0.204775	0.692429	0.102506	0.348785	0.451518
PURB	203	1.93872e-32	1.22665e-31	0.575847	0.586449	0.640833	0.567531	0.622339	0.636511	0.61104	0.600761	0.449058	0.546448	0.606124	0.572983	0.596627	0.544821	0.602693	0.581412	0.580817	0.648067	0.627879	0.589527	0.650095	0.408499	0.601734	0.62136	0.653697	0.660693	0.618407	0.658541	0.585442	0.710446	0.620412	0.722722
IFITM3	203	2.62066e-24	1.23101e-23	0.458517	0.218875	0.215054	0.0529415	0.313225	0.35559	0.0521752	0.454683	0.361093	0.0970064	0.233351	0.276891	0.0339822	0.315988	0.306117	0.504293	0.312302	0.350462	0.0911082	0.379515	0.133581	0.592316	0.142502	0.494215	0.292716	0.1619	0.457854	0.00666518	0.473768	0.155288	0.295759	0.392691
KIDINS220	204	7.61294e-115	3.0731e-113	0.727122	0.702869	0.582828	0.672568	0.72926	0.724213	0.616384	0.639417	0.576439	0.618101	0.601913	0.720544	0.651607	0.673545	0.687602	0.603695	0.689789	0.666707	0.66288	0.645244	0.725306	0.50797	0.673217	0.587965	0.662391	0.74809	0.515083	0.683534	0.512297	0.75877	0.535937	0.659852
ATP6V0A1	204	8.86556e-84	2.07355e-82	0.639326	0.646568	0.596608	0.68745	0.641501	0.666424	0.598134	0.586257	0.517141	0.511951	0.543516	0.669719	0.59045	0.698538	0.660349	0.534667	0.65098	0.641057	0.664436	0.629077	0.638376	0.458719	0.608136	0.529066	0.676024	0.701299	0.441234	0.662426	0.540625	0.718779	0.54251	0.588489
RIC3	204	1.48793e-51	1.66527e-50	0.476382	0.506323	0.379587	0.508879	0.520445	0.540046	0.590357	0.450961	0.529103	0.263936	0.318554	0.553015	0.405278	0.548018	0.588183	0.485485	0.579097	0.524555	0.526283	0.446928	0.669613	0.419568	0.413693	0.322077	0.627722	0.66774	0.242865	0.674726	0.489063	0.671474	0.494122	0.578672
ATP6AP1	205	3.28149e-56	4.11226e-55	0.698305	0.586795	0.616548	0.667712	0.700416	0.676793	0.644474	0.522418	0.592645	0.600356	0.537863	0.61094	0.612311	0.720238	0.631514	0.576639	0.640494	0.673029	0.709322	0.587439	0.531079	0.530325	0.566435	0.662882	0.737421	0.663705	0.489444	0.678203	0.467543	0.706774	0.694072	0.613453
HIST1H4C	205	9.05803e-55	1.09527e-53	0.572412	0.535077	0.451078	0.431124	0.394294	0.555589	0.575015	0.603421	0.35204	0.355191	0.266587	0.206023	0.398315	0.496409	0.424257	0.337415	0.559745	0.524806	0.276456	0.239231	0.593863	0.262169	0.460038	0.719013	0.409046	0.447385	0.33101	0.488753	0.704243	0.659965	0.305258	0.479732
NME4	205	2.65814e-51	2.94561e-50	0.622727	0.452344	0.511253	0.525234	0.397081	0.554663	0.465093	0.568899	0.572643	0.488588	0.497904	0.434939	0.411063	0.703743	0.599092	0.3954	0.512976	0.483885	0.444669	0.434274	0.602122	0.672774	0.473183	0.739511	0.398525	0.549868	0.659538	0.385506	0.734337	0.232299	0.680382	0.694668
ITM2B	205	6.55211e-42	5.49759e-41	0.688182	0.203103	0.322623	0.600463	0.630228	0.376355	0.371262	0.625413	0.673523	0.512158	0.318954	0.308251	0.600812	0.706805	0.681268	0.64762	0.554284	0.321235	0.574517	0.698371	0.0948754	0.564932	0.237705	0.597331	0.549426	0.0470118	0.255468	0.0585113	0.577509	0.504626	0.759214	0.174417
HNRNPA0	205	1.40705e-22	6.22202e-22	0.591141	0.602005	0.492012	0.479083	0.512183	0.583694	0.491901	0.62956	0.608237	0.614238	0.356413	0.482219	0.62984	0.50252	0.597681	0.604062	0.632501	0.574477	0.553975	0.561342	0.581009	0.455413	0.461607	0.661001	0.431834	0.496165	0.478594	0.532436	0.697637	0.77162	0.647371	0.434075
CPEB4	206	5.75149e-153	3.88662e-151	0.713105	0.686193	0.6166	0.676248	0.700003	0.687375	0.66293	0.642741	0.581081	0.524752	0.578681	0.70223	0.6076	0.651755	0.618494	0.547468	0.665958	0.655792	0.671801	0.674747	0.625536	0.360454	0.648679	0.619334	0.68387	0.622167	0.471742	0.593554	0.636331	0.743641	0.466629	0.537853
HES1	206	4.00035e-70	7.00192e-69	0.651458	0.645922	0.669823	0.511075	0.612715	0.615486	0.626555	0.660843	0.63938	0.506231	0.547176	0.612751	0.535972	0.602608	0.595587	0.521948	0.653103	0.671533	0.488071	0.622981	0.629386	0.645155	0.568573	0.616577	0.552346	0.702709	0.656237	0.425942	0.662386	0.716987	0.424082	0.706427
PYURF	206	5.31941e-22	2.28921e-21	0.461923	0.345891	0.42482	0.306054	0.446565	0.492068	0.425877	0.586764	0.607725	0.482084	0.429507	0.331162	0.227977	0.392734	0.499072	0.439925	0.429545	0.453512	0.413982	0.635958	0.496455	0.453511	0.323943	0.657308	0.472306	0.528259	0.425047	0.503759	0.750089	0.453934	0.521577	0.533139
RP4-605O3.4	207	8.96341e-134	4.76131e-132	0.652315	0.649036	0.626347	0.632917	0.652248	0.656957	0.615668	0.651923	0.6054	0.580689	0.62315	0.653772	0.622849	0.622652	0.60037	0.607694	0.642249	0.637276	0.624864	0.654951	0.655609	0.491514	0.635117	0.571679	0.649114	0.65912	0.633703	0.619506	0.600057	0.657998	0.627418	0.621893
PRKAG2-AS1	207	5.12322e-89	1.3293e-87	0.59332	0.640339	0.616393	0.615818	0.6272	0.496605	0.606744	0.632218	0.633422	0.591078	0.603757	0.62783	0.643479	0.596671	0.60659	0.474116	0.637205	0.556964	0.575293	0.653967	0.612389	0.35979	0.595789	0.636069	0.607378	0.577102	0.426088	0.639887	0.653379	0.65507	0.653485	0.665625
MANEAL	207	2.86545e-71	5.14624e-70	0.56326	0.584715	0.613951	0.602206	0.583055	0.628784	0.637847	0.575025	0.603082	0.596177	0.487799	0.542614	0.596549	0.630881	0.608157	0.597199	0.637699	0.640589	0.589743	0.550302	0.643496	0.491362	0.586452	0.631547	0.645071	0.652047	0.443893	0.653981	0.643807	0.646788	0.597966	0.649153
ADAR	207	2.94232e-55	3.5862e-54	0.626779	0.68482	0.607643	0.469659	0.656618	0.689307	0.564872	0.606545	0.529764	0.50598	0.5979	0.706516	0.540372	0.511729	0.570225	0.397226	0.583033	0.70437	0.577843	0.625474	0.584327	0.481699	0.554462	0.521387	0.6745	0.64536	0.60388	0.601005	0.470954	0.761342	0.508891	0.606303
RPL13A	207	1.6328e-54	1.96212e-53	0.288772	0.289673	0.480095	0.3487	0.249434	0.107243	0.287685	0.211347	0.222697	0.239912	0.398737	0.36102	0.049119	0.124805	0.513086	0.290412	0.178041	0.301156	0.301848	0.190883	0.154105	0.38923	0.293573	0.78028	0.22976	0.0696075	0.611808	0.0792482	0.724543	0.0304196	0.587103	0.533722
PLAUR	207	5.53167e-24	2.55844e-23	0.524093	0.4575	0.496949	0.560955	0.549275	0.476236	0.349713	0.525182	0.393907	0.318982	0.52612	0.420591	0.195908	0.568572	0.518797	0.544502	0.370321	0.495094	0.571147	0.434457	0.0568747	0.592076	0.427104	0.479037	0.372897	0.25424	0.569489	0.129181	0.407736	0.451559	0.574578	0.400706
SUB1	207	1.6521e-22	7.28906e-22	0.413731	0.280258	0.093435	0.421422	0.405591	0.466791	0.327936	0.387269	0.460605	0.438432	0.150343	0.294632	0.229735	0.644944	0.41958	0.582186	0.466213	0.172067	0.334996	0.301706	0.446629	0.346249	0.381874	0.676705	0.368923	0.249769	0.16029	0.340948	0.758105	0.288112	0.483135	0.528249
ARF6	208	6.78063e-63	9.972e-62	0.698926	0.674639	0.675596	0.543668	0.692361	0.667366	0.634488	0.722763	0.69663	0.499449	0.64634	0.641385	0.560653	0.594955	0.621189	0.700895	0.706824	0.689239	0.629151	0.689484	0.483311	0.62733	0.60519	0.714609	0.64763	0.33267	0.659205	0.49441	0.746494	0.733683	0.559524	0.605614
BNIP3	208	7.51257e-56	9.33237e-55	0.236838	0.605742	0.570015	0.48476	0.396857	0.321528	0.542358	0.265166	0.426589	0.584968	0.551318	0.601203	0.580038	0.215985	0.189558	0.469309	0.372965	0.17413	0.528172	0.379946	0.612057	0.428529	0.396198	0.6254	0.561909	0.797146	0.376837	0.297038	0.554192	0.508486	0.641667	0.0858934
DCAF5	209	3.48028e-94	9.71476e-93	0.617301	0.64776	0.584823	0.544345	0.623978	0.663607	0.597263	0.62449	0.589506	0.483818	0.542302	0.644689	0.489438	0.575566	0.597131	0.568956	0.641672	0.630233	0.596241	0.626283	0.594565	0.506656	0.576251	0.599571	0.642127	0.62117	0.530425	0.538108	0.608359	0.668109	0.459821	0.665007
KAZALD1	209	6.31807e-81	1.39376e-79	0.553609	0.593248	0.59577	0.592812	0.579768	0.58668	0.592982	0.592207	0.587481	0.558688	0.579386	0.596586	0.498209	0.580883	0.556962	0.560845	0.588859	0.591103	0.588347	0.592534	0.598442	0.5418	0.556502	0.580396	0.59567	0.602083	0.580511	0.577743	0.595757	0.58715	0.580655	0.584675
ITM2C	209	5.9683e-59	8.05608e-58	0.338063	0.212093	0.201155	0.559729	0.355964	0.398953	0.228548	0.282497	0.261268	0.364097	0.22663	0.211778	0.355981	0.715301	0.367755	0.30249	0.188416	0.207672	0.439448	0.1859	0.737812	0.474173	0.182164	0.432951	0.175861	0.765772	0.263259	0.422057	0.257431	0.406133	0.659573	0.491384
ATP5G2	209	3.93317e-54	4.69212e-53	0.431453	0.381338	0.43096	0.499384	0.324909	0.389216	0.408964	0.353943	0.425384	0.463633	0.442787	0.370405	0.350058	0.548694	0.449771	0.324185	0.37157	0.374402	0.329601	0.292507	0.348218	0.37274	0.429047	0.769435	0.294252	0.28554	0.620514	0.406383	0.728404	0.303147	0.569531	0.469421
LDHB	209	1.77151e-46	1.7017e-45	0.694928	0.159208	0.215714	0.482017	0.40284	0.434442	0.415482	0.298451	0.543641	0.52303	0.148966	0.150935	0.224847	0.567567	0.486071	0.484291	0.468385	0.288069	0.329603	0.154515	0.462168	0.271057	0.252533	0.703482	0.245843	0.480882	0.247664	0.375022	0.65268	0.0812209	0.572569	0.740501
SPEG	210	2.58549e-123	1.21076e-121	0.673394	0.576407	0.601991	0.59222	0.649091	0.651251	0.633738	0.651117	0.641832	0.57911	0.628649	0.607995	0.605458	0.634397	0.620289	0.597307	0.647044	0.609703	0.623383	0.660449	0.70162	0.584828	0.623498	0.615012	0.682843	0.708483	0.609352	0.655672	0.650191	0.670819	0.56787	0.709375
SHOX2	210	1.93206e-115	7.84358e-114	0.581269	0.588507	0.563866	0.54541	0.57944	0.587678	0.530754	0.587775	0.569033	0.481801	0.474084	0.587685	0.559075	0.564625	0.567465	0.491568	0.573532	0.58073	0.475442	0.587276	0.575885	0.531581	0.520741	0.574849	0.57644	0.587258	0.454007	0.589583	0.579433	0.586509	0.547793	0.580508
EHMT1	210	4.59334e-94	1.27883e-92	0.658122	0.639556	0.601158	0.602912	0.636367	0.686035	0.595624	0.61673	0.532565	0.528553	0.544657	0.62758	0.572216	0.600312	0.601916	0.566894	0.603874	0.631007	0.584714	0.570597	0.646471	0.55037	0.577663	0.605187	0.634471	0.618019	0.542725	0.608259	0.580589	0.705288	0.643924	0.621292
MSI2	210	1.5188e-74	2.9484e-73	0.59125	0.37532	0.405085	0.39072	0.517535	0.436409	0.457945	0.634475	0.527959	0.277456	0.440945	0.406205	0.383469	0.394617	0.461842	0.33505	0.558743	0.454119	0.322513	0.595989	0.765156	0.395812	0.478227	0.455066	0.58344	0.742845	0.329679	0.672876	0.545509	0.593218	0.414125	0.694774
MAPRE3	210	1.97425e-71	3.56366e-70	0.674779	0.61588	0.616473	0.578339	0.670777	0.662109	0.682407	0.590584	0.589361	0.683054	0.574388	0.624156	0.680715	0.614928	0.648262	0.464896	0.589703	0.645472	0.669927	0.631263	0.718618	0.389291	0.636245	0.692197	0.684556	0.724148	0.445381	0.691022	0.691832	0.694274	0.337054	0.537853
NLRP1	210	9.94384e-70	1.73339e-68	0.515465	0.370635	0.29081	0.585025	0.301026	0.56848	0.493173	0.328349	0.494683	0.460779	0.244222	0.47782	0.456021	0.623513	0.480945	0.266609	0.534044	0.374393	0.603417	0.365107	0.747249	0.272558	0.350561	0.600533	0.57261	0.760417	0.160001	0.5458	0.615072	0.512267	0.640253	0.543326
MYH9	210	4.43106e-34	2.95505e-33	0.576322	0.591076	0.522588	0.555063	0.568795	0.610615	0.495546	0.541869	0.415519	0.531097	0.573419	0.579005	0.411651	0.609037	0.518696	0.518065	0.448563	0.527554	0.532111	0.42592	0.375898	0.624684	0.563883	0.58362	0.563069	0.416801	0.592948	0.243917	0.52244	0.554305	0.556312	0.49721
MILR1	211	1.37473e-152	9.23144e-151	0.596876	0.596676	0.592775	0.593834	0.598037	0.597949	0.572545	0.599008	0.590282	0.573283	0.59824	0.597382	0.587403	0.596165	0.6	0.584835	0.594235	0.591791	0.582822	0.595696	0.499417	0.576795	0.590361	0.588491	0.597491	0.538252	0.593237	0.495411	0.593331	0.596008	0.584995	0.6
COCH	211	7.42972e-137	4.11021e-135	0.581422	0.580107	0.527696	0.576053	0.581143	0.582078	0.579391	0.583333	0.581572	0.573776	0.392296	0.577076	0.571024	0.577727	0.575427	0.582123	0.583333	0.53051	0.574096	0.582626	0.578858	0.447333	0.47409	0.572895	0.535159	0.57923	0.431217	0.557711	0.580221	0.575554	0.572966	0.576165
IRF2BPL	211	8.47473e-110	3.08821e-108	0.684465	0.57652	0.487311	0.523765	0.645086	0.648469	0.563203	0.65326	0.628376	0.502517	0.543469	0.559164	0.492193	0.631235	0.506713	0.547845	0.685556	0.553545	0.467627	0.630175	0.636621	0.501035	0.588151	0.652844	0.597803	0.651983	0.458293	0.560773	0.688415	0.728671	0.591394	0.598093
CTBP1	211	1.66023e-52	1.90196e-51	0.654776	0.627249	0.579557	0.572518	0.620622	0.663781	0.577251	0.657497	0.578958	0.53046	0.63054	0.613785	0.509264	0.624225	0.575348	0.506291	0.60261	0.589182	0.553737	0.616046	0.632963	0.507746	0.68287	0.692982	0.627182	0.650931	0.621	0.603722	0.708753	0.665457	0.601538	0.637323
TLN1	211	1.54139e-25	7.62802e-25	0.541836	0.609357	0.514814	0.379392	0.55855	0.60045	0.498605	0.577439	0.408366	0.383389	0.52116	0.593948	0.440547	0.352388	0.37951	0.347659	0.502111	0.521099	0.432452	0.534962	0.315053	0.6397	0.457812	0.580486	0.476059	0.359643	0.643211	0.294706	0.550927	0.579589	0.576091	0.44834
AC011043.1	212	8.42459e-115	3.38156e-113	0.479678	0.583002	0.576692	0.531012	0.523088	0.583333	0.570892	0.49383	0.467512	0.552073	0.531891	0.582918	0.563536	0.522034	0.53208	0.533311	0.437985	0.578294	0.554477	0.52316	0.548103	0.405974	0.544261	0.562868	0.579325	0.553756	0.493757	0.528885	0.56128	0.575699	0.524578	0.460982
RALGAPA1	212	2.37242e-84	5.66674e-83	0.675393	0.675729	0.653082	0.647924	0.690686	0.688189	0.639028	0.664392	0.634462	0.589799	0.603553	0.695072	0.671067	0.617703	0.631535	0.638973	0.685598	0.675906	0.640799	0.67503	0.704994	0.531633	0.62595	0.59468	0.683959	0.690693	0.550313	0.657121	0.575076	0.733574	0.64473	0.568715
HMGXB3	212	5.0579e-68	8.41171e-67	0.616715	0.636815	0.601685	0.617493	0.626931	0.677508	0.637449	0.693388	0.625491	0.555372	0.640492	0.638793	0.521117	0.63171	0.59004	0.540736	0.675444	0.628284	0.625066	0.696779	0.664067	0.52254	0.643975	0.630461	0.660847	0.642301	0.603707	0.573899	0.702528	0.72473	0.520176	0.606056
PARK7	212	9.92323e-60	1.3671e-58	0.715997	0.20764	0.26967	0.378287	0.554243	0.417087	0.405523	0.164935	0.294211	0.421611	0.223497	0.210188	0.251665	0.474249	0.554468	0.235035	0.160144	0.28377	0.290007	0.0928987	0.340163	0.37146	0.214253	0.763062	0.260629	0.241893	0.28517	0.29567	0.612818	0.0987034	0.477059	0.432168
CKAP4	212	1.49929e-55	1.84317e-54	0.575447	0.509719	0.425996	0.51072	0.535594	0.606732	0.479081	0.498903	0.360133	0.397922	0.504671	0.529488	0.364107	0.507776	0.542444	0.487171	0.378983	0.433284	0.518311	0.470846	0.62366	0.582717	0.482082	0.538585	0.405577	0.747733	0.553801	0.277491	0.335429	0.640603	0.549926	0.638806
PROX1	212	2.65592e-42	2.25864e-41	0.475891	0.55241	0.436698	0.55409	0.50135	0.620386	0.564081	0.565778	0.459239	0.486916	0.443975	0.577294	0.397993	0.617725	0.526967	0.453168	0.541334	0.522467	0.515832	0.529261	0.648873	0.4611	0.557605	0.498684	0.587703	0.659528	0.429756	0.667708	0.515549	0.634921	0.497557	0.417673
SRSF11	212	1.37147e-36	9.92761e-36	0.611287	0.676842	0.563292	0.61291	0.661767	0.679499	0.600653	0.57119	0.557862	0.532675	0.556275	0.632494	0.590547	0.551711	0.672015	0.545413	0.608737	0.627062	0.612271	0.536116	0.652557	0.474614	0.544367	0.505434	0.612134	0.619334	0.49349	0.684998	0.487551	0.773091	0.444122	0.589213
CLDN15	213	1.41381e-114	5.63255e-113	0.578708	0.632391	0.616116	0.589443	0.608858	0.631949	0.554241	0.558967	0.479818	0.517304	0.603899	0.633816	0.55926	0.552443	0.594913	0.564523	0.570748	0.620143	0.600759	0.571809	0.630134	0.481743	0.607486	0.551175	0.618562	0.628159	0.590209	0.611317	0.506028	0.640851	0.455791	0.617655
EPHX4	213	8.81615e-86	2.154e-84	0.570517	0.561964	0.557607	0.594108	0.570413	0.582837	0.593956	0.594035	0.585359	0.589937	0.587573	0.564234	0.593832	0.594792	0.59294	0.581142	0.581141	0.517379	0.594181	0.594792	0.594792	0.576765	0.592441	0.578138	0.5897	0.594792	0.560267	0.593179	0.588072	0.586473	0.594792	0.594792
LSAMP	213	7.4867e-56	9.30564e-55	0.601127	0.490837	0.389036	0.573253	0.554626	0.629182	0.45099	0.449102	0.392166	0.548057	0.213165	0.511087	0.365162	0.64738	0.610457	0.55129	0.506024	0.484418	0.64316	0.34446	0.685557	0.614384	0.387347	0.549146	0.418292	0.693595	0.231829	0.681621	0.470319	0.560504	0.587636	0.576201
ARPC1A	213	2.15927e-55	2.64083e-54	0.429733	0.446809	0.564992	0.561155	0.359147	0.478164	0.481312	0.380362	0.528203	0.62796	0.554227	0.397283	0.471295	0.604444	0.603546	0.513398	0.428974	0.527975	0.59174	0.297997	0.744515	0.441491	0.624743	0.729437	0.483482	0.795678	0.626291	0.693168	0.625337	0.230638	0.711967	0.624859
RPS12	213	1.45254e-53	1.70707e-52	0.393388	0.139384	0.257329	0.262875	0.366514	0.0621098	0.143505	0.128636	0.103715	0.280053	0.47349	0.17417	0.054233	0.117907	0.18215	0.431088	0.12654	0.132732	0.138802	0.172318	0.0742143	0.518831	0.317915	0.771666	0.0751534	0.0383996	0.603774	0.0779137	0.656059	0.0182255	0.483805	0.368503
SIVA1	213	1.53624e-42	1.31641e-41	0.377859	0.554553	0.520826	0.386302	0.426094	0.488726	0.477692	0.548282	0.535116	0.497476	0.57467	0.393742	0.361483	0.384966	0.564528	0.598117	0.517665	0.575329	0.480124	0.347064	0.513788	0.46068	0.512406	0.723931	0.520596	0.544426	0.670211	0.513987	0.745363	0.596205	0.646726	0.565219
BZW1	213	5.84508e-34	3.88471e-33	0.620747	0.536728	0.568959	0.491682	0.636606	0.542204	0.615891	0.674756	0.628715	0.686995	0.526005	0.472694	0.678051	0.45056	0.522346	0.707493	0.630228	0.545787	0.501688	0.637094	0.672537	0.621132	0.43823	0.63825	0.520522	0.608723	0.569149	0.510684	0.633041	0.563301	0.653026	0.609781
VWA3B	214	7.83726e-152	5.21361e-150	0.603877	0.598478	0.58074	0.599	0.601571	0.600433	0.574759	0.60467	0.589322	0.564878	0.598401	0.59236	0.592519	0.592044	0.593007	0.554279	0.601824	0.603043	0.59289	0.60584	0.60682	0.554858	0.595332	0.557339	0.605899	0.608333	0.605338	0.603952	0.575762	0.604458	0.568948	0.601483
CELF3	214	1.13068e-77	2.34186e-76	0.57159	0.571588	0.535274	0.576412	0.567526	0.577503	0.575472	0.517222	0.525065	0.577748	0.493695	0.575746	0.577215	0.578125	0.557556	0.575255	0.576102	0.556013	0.572452	0.517736	0.577338	0.416448	0.568048	0.562264	0.567847	0.578125	0.344525	0.578125	0.558346	0.578125	0.555977	0.569174
PAXIP1-AS2	214	8.98561e-71	1.59633e-69	0.596788	0.595011	0.588839	0.569177	0.601243	0.594924	0.569388	0.613171	0.599251	0.570265	0.588835	0.600151	0.594743	0.585128	0.55677	0.479894	0.598517	0.595774	0.590791	0.611857	0.604706	0.493526	0.556898	0.586195	0.602986	0.604453	0.569462	0.59378	0.609413	0.611626	0.538182	0.606532
FAM96B	214	1.80755e-53	2.11847e-52	0.455678	0.400517	0.503586	0.3237	0.50273	0.373385	0.513814	0.306606	0.409743	0.450537	0.457577	0.414955	0.300149	0.22174	0.231561	0.435389	0.309308	0.452875	0.431567	0.438889	0.467707	0.351934	0.409295	0.755461	0.516696	0.508318	0.442645	0.497227	0.717213	0.25201	0.453522	0.343962
SPATS2	214	4.30051e-43	3.7437e-42	0.600146	0.611253	0.540891	0.645413	0.55856	0.649947	0.559777	0.452076	0.459832	0.58555	0.46495	0.583347	0.6033	0.675903	0.582852	0.571174	0.535435	0.527817	0.570105	0.423573	0.697055	0.452653	0.573343	0.598998	0.619077	0.672246	0.429846	0.61594	0.501753	0.740552	0.491307	0.720392
ADAM12	214	1.32955e-40	1.07706e-39	0.594374	0.563294	0.545968	0.553611	0.55202	0.585778	0.545719	0.598328	0.520032	0.469013	0.544247	0.538871	0.49556	0.596402	0.480737	0.51045	0.542316	0.544955	0.521357	0.560583	0.601581	0.609349	0.464505	0.530655	0.444532	0.609159	0.596858	0.208934	0.512868	0.613928	0.545685	0.62334
LSM5	214	5.16454e-28	2.81192e-27	0.354165	0.324057	0.42529	0.393082	0.280071	0.345637	0.428369	0.332852	0.352233	0.398985	0.44572	0.0938119	0.42289	0.449242	0.407975	0.569589	0.386479	0.443741	0.3206	0.178411	0.601777	0.402492	0.449284	0.693669	0.328073	0.53413	0.582778	0.731298	0.669004	0.326828	0.590712	0.632539
MEIS3	215	1.06524e-88	2.75388e-87	0.564304	0.681629	0.629171	0.579736	0.635007	0.640449	0.610434	0.55323	0.531409	0.543609	0.496445	0.688591	0.633078	0.638123	0.594145	0.598186	0.613213	0.611523	0.665173	0.500035	0.729366	0.42806	0.577816	0.64707	0.67304	0.735759	0.452702	0.682051	0.66076	0.717876	0.650719	0.697493
RBPJ	215	1.09048e-53	1.28582e-52	0.677675	0.655114	0.596889	0.566362	0.693903	0.58156	0.593369	0.689902	0.579861	0.555825	0.48747	0.65363	0.650861	0.491568	0.505003	0.502015	0.625877	0.615587	0.55217	0.685418	0.460423	0.382996	0.419169	0.61523	0.67237	0.357052	0.395897	0.347097	0.606174	0.758144	0.50785	0.495427
MORF4L1	215	4.75272e-52	5.38692e-51	0.658516	0.472609	0.40021	0.395037	0.579907	0.481212	0.727369	0.585518	0.595869	0.536873	0.366153	0.490054	0.580769	0.3821	0.328973	0.245597	0.676465	0.464673	0.301268	0.597072	0.423812	0.425337	0.269657	0.718862	0.469576	0.352352	0.272764	0.158978	0.755196	0.361218	0.662773	0.194986
BCAR3	216	1.59188e-113	6.18055e-112	0.577039	0.594382	0.589118	0.585997	0.573432	0.592512	0.581017	0.555867	0.516818	0.569339	0.580558	0.594684	0.574568	0.59188	0.582792	0.552722	0.529467	0.58637	0.588575	0.537342	0.582382	0.568636	0.555976	0.585833	0.543644	0.594181	0.564317	0.519814	0.55155	0.596875	0.527629	0.580809
PUM2	216	1.73921e-99	5.32841e-98	0.687823	0.683049	0.65597	0.647132	0.67888	0.697315	0.633483	0.664761	0.579741	0.598007	0.606321	0.66462	0.619482	0.649728	0.630117	0.593179	0.639383	0.68338	0.61597	0.617483	0.665942	0.528037	0.654825	0.644074	0.67792	0.662526	0.610077	0.636432	0.599644	0.735956	0.576414	0.645904
AP2S1	216	2.82637e-53	3.29624e-52	0.551826	0.495389	0.47888	0.518132	0.451124	0.626969	0.537661	0.44635	0.445556	0.547354	0.481395	0.413511	0.353955	0.591397	0.665989	0.632079	0.431749	0.463043	0.509237	0.28333	0.140008	0.542974	0.489723	0.754621	0.390905	0.197885	0.485636	0.211707	0.714164	0.43023	0.740203	0.591349
STEAP3	216	5.20906e-45	4.79251e-44	0.528354	0.510122	0.606342	0.563604	0.547397	0.582186	0.625728	0.646835	0.611886	0.472846	0.60479	0.542387	0.500079	0.59848	0.527654	0.443465	0.611502	0.631506	0.625693	0.64211	0.514102	0.62175	0.646486	0.541387	0.683036	0.687724	0.595391	0.470022	0.591851	0.651909	0.642349	0.698958
RPL3	216	1.57298e-12	4.56069e-12	0.148575	0.179189	0.371542	0.390031	0.130924	0.0724045	0.450932	0.279497	0.46478	0.579229	0.389786	0.266478	0.240875	0.137124	0.323755	0.390162	0.264593	0.285025	0.34501	0.332741	0.228936	0.482636	0.302285	0.630906	0.151044	0.0817287	0.58351	0.0905768	0.604764	0.0925554	0.753993	0.476024
PLCXD3	217	1.55077e-150	1.0127e-148	0.571875	0.571731	0.57107	0.571875	0.571875	0.571566	0.571605	0.571875	0.571875	0.571875	0.571875	0.571875	0.571432	0.571875	0.571875	0.571875	0.571875	0.568942	0.57123	0.571875	0.571875	0.558815	0.571875	0.571875	0.571875	0.571875	0.571875	0.571875	0.571875	0.567876	0.566778	0.571875
RPN1	217	2.70957e-74	5.23621e-73	0.596037	0.697532	0.693705	0.664706	0.612926	0.673758	0.598304	0.68876	0.623186	0.546976	0.612743	0.649987	0.568163	0.527191	0.451413	0.629592	0.69849	0.69844	0.58435	0.679215	0.633324	0.585384	0.631854	0.597001	0.691117	0.682234	0.628361	0.507266	0.639304	0.672509	0.708681	0.590395
MBOAT2	217	2.26649e-73	4.28685e-72	0.602622	0.632427	0.609757	0.600503	0.646147	0.6603	0.641108	0.57964	0.550252	0.576424	0.607914	0.614103	0.608572	0.654439	0.568784	0.595787	0.594781	0.629424	0.615343	0.562257	0.721899	0.475623	0.661457	0.634808	0.647659	0.691625	0.589816	0.579026	0.615041	0.631731	0.668849	0.457133
RAMP1	217	2.63713e-67	4.3053e-66	0.45498	0.208425	0.537242	0.623115	0.37373	0.558768	0.657452	0.62316	0.592799	0.264485	0.365458	0.25378	0.123416	0.679024	0.472723	0.39734	0.604108	0.425292	0.554813	0.521825	0.685971	0.495223	0.554719	0.563264	0.66444	0.672606	0.559239	0.455916	0.613872	0.296955	0.576761	0.681321
UBN1	217	4.02092e-62	5.7898e-61	0.664941	0.591892	0.655957	0.6342	0.653479	0.689879	0.691223	0.658957	0.578146	0.63631	0.679152	0.593529	0.663163	0.599337	0.655326	0.605201	0.614288	0.683567	0.68354	0.662078	0.708324	0.578362	0.680943	0.674416	0.668503	0.632323	0.687773	0.666163	0.627706	0.752739	0.603398	0.702825
SEC61A1	217	6.88991e-55	8.34527e-54	0.510075	0.6207	0.528559	0.59573	0.583591	0.625224	0.607708	0.707625	0.655488	0.549085	0.57278	0.627396	0.483715	0.323224	0.528202	0.601313	0.692149	0.600217	0.569909	0.722217	0.68201	0.569287	0.565963	0.506418	0.650314	0.707489	0.608853	0.477524	0.692435	0.696351	0.611062	0.624823
FABP7	217	3.4364e-25	1.67498e-24	0.56371	0.0374646	0.0522299	0.187765	0.174722	0.231718	0.093837	0.282173	0.407422	0.189337	0.0173953	0.034295	0.0243812	0.580057	0.329642	0.310076	0.561722	0.10703	0.0993003	0.141062	0.569215	0.448997	0.122826	0.488089	0.047882	0.631505	0.105468	0.690855	0.597517	0.0760927	0.472607	0.654838
SLITRK1	218	1.55077e-150	1.0127e-148	0.571875	0.57015	0.564264	0.571875	0.571633	0.571566	0.562893	0.571875	0.571222	0.571875	0.570372	0.571875	0.571875	0.571875	0.571875	0.56536	0.571875	0.571875	0.568353	0.571875	0.571875	0.511854	0.565601	0.571875	0.570576	0.571875	0.549554	0.571875	0.571875	0.571875	0.566605	0.564407
CORO1C	218	1.00847e-136	5.52176e-135	0.706734	0.680109	0.623605	0.580247	0.659179	0.661014	0.58017	0.598454	0.504915	0.644384	0.590072	0.643655	0.651428	0.66353	0.642496	0.633745	0.628632	0.649957	0.586876	0.559034	0.527972	0.499692	0.680667	0.655461	0.661144	0.56945	0.590662	0.611722	0.566146	0.63715	0.66498	0.598234
BRINP3	218	9.70201e-82	2.18772e-80	0.587987	0.578328	0.583183	0.581911	0.572566	0.589097	0.592243	0.596277	0.590882	0.593065	0.595522	0.578501	0.586721	0.597786	0.57963	0.571058	0.595187	0.555149	0.5382	0.594798	0.598258	0.53638	0.580795	0.590728	0.579746	0.598958	0.576554	0.598958	0.598958	0.598958	0.58631	0.598958
TUBB2A	218	7.25002e-61	1.0246e-59	0.437662	0.289947	0.288927	0.410986	0.390227	0.524065	0.503975	0.341037	0.409903	0.347759	0.190088	0.234843	0.298639	0.731866	0.551535	0.499848	0.409038	0.337465	0.521971	0.176752	0.733177	0.489603	0.446157	0.581592	0.366006	0.776954	0.16431	0.691077	0.505971	0.592417	0.485888	0.536282
PCDH8	218	2.70445e-36	1.94447e-35	0.55399	0.533449	0.575776	0.587608	0.56357	0.442537	0.585949	0.588094	0.547845	0.477212	0.53781	0.53424	0.520742	0.585616	0.557637	0.604727	0.602624	0.590719	0.560505	0.575032	0.60806	0.503855	0.566186	0.582162	0.603815	0.610417	0.513825	0.607377	0.571507	0.603438	0.589807	0.610417
WDR26	219	1.57957e-88	4.05411e-87	0.665461	0.678337	0.667656	0.632386	0.665496	0.711502	0.614527	0.689532	0.626503	0.588961	0.661457	0.699259	0.625162	0.68417	0.669281	0.596374	0.672407	0.654317	0.683453	0.673714	0.614332	0.603284	0.644309	0.649895	0.714677	0.699048	0.615768	0.651653	0.677261	0.749811	0.584921	0.68923
TBRG4	219	2.19347e-62	3.18419e-61	0.626525	0.527577	0.67777	0.560804	0.622861	0.632406	0.627465	0.608885	0.560578	0.602667	0.575668	0.48743	0.65637	0.626379	0.591405	0.575041	0.620896	0.668005	0.577088	0.584727	0.676362	0.474122	0.596432	0.642681	0.663218	0.670831	0.581982	0.661807	0.628786	0.741638	0.478137	0.602931
PKIG	219	7.08634e-55	8.57833e-54	0.609823	0.412502	0.530067	0.504489	0.472109	0.583527	0.635385	0.549513	0.550295	0.37985	0.543674	0.454329	0.156287	0.667367	0.547553	0.510587	0.487347	0.463306	0.616403	0.518382	0.634003	0.443585	0.496887	0.707706	0.598392	0.758681	0.513605	0.464339	0.701791	0.29949	0.493502	0.66423
COX8A	219	5.82762e-53	6.7522e-52	0.364312	0.328213	0.339007	0.53517	0.310475	0.4172	0.404868	0.388089	0.206678	0.292478	0.341678	0.285317	0.125238	0.581834	0.453624	0.35952	0.281967	0.266383	0.442112	0.222942	0.302552	0.472928	0.411644	0.757468	0.25669	0.31316	0.487853	0.355594	0.701023	0.0703817	0.553807	0.370674
C7orf73	219	4.2957e-48	4.35153e-47	0.47275	0.358894	0.478847	0.484259	0.454905	0.460447	0.494042	0.505566	0.486042	0.641907	0.609546	0.411025	0.663374	0.552027	0.520979	0.661329	0.359626	0.456767	0.506666	0.472629	0.619317	0.583077	0.56449	0.751352	0.509484	0.704182	0.614993	0.59405	0.737506	0.38337	0.747867	0.735205
PLOD1	219	4.33639e-30	2.53766e-29	0.587664	0.636603	0.52083	0.344849	0.534127	0.634768	0.480483	0.428528	0.370978	0.509951	0.58523	0.615887	0.516374	0.480741	0.552569	0.403437	0.41088	0.486522	0.476326	0.383527	0.62746	0.658596	0.400411	0.571289	0.486285	0.68483	0.608283	0.278266	0.301836	0.638666	0.611917	0.619968
IGSF21	220	1.16339e-111	4.37379e-110	0.507569	0.592328	0.586752	0.158215	0.557454	0.588844	0.588508	0.570377	0.537294	0.509692	0.559228	0.590998	0.570138	0.352218	0.551188	0.579452	0.55486	0.537753	0.461041	0.570206	0.551848	0.351433	0.590801	0.566739	0.592199	0.583907	0.483323	0.594792	0.577312	0.579757	0.544159	0.594792
PLAC9	220	1.60211e-106	5.53582e-105	0.579879	0.583194	0.580191	0.571565	0.583263	0.581064	0.581836	0.480337	0.494436	0.553524	0.58211	0.58299	0.519298	0.583887	0.568647	0.584375	0.547809	0.546518	0.571798	0.393369	0.584375	0.581519	0.547078	0.580738	0.355233	0.580711	0.575915	0.0650096	0.559375	0.570564	0.569184	0.557733
BARX1	220	6.90829e-106	2.34531e-104	0.553666	0.576784	0.575682	0.572872	0.56915	0.575852	0.576532	0.560789	0.548715	0.576012	0.489273	0.57656	0.576633	0.571808	0.567208	0.567092	0.568302	0.573625	0.576286	0.556698	0.575541	0.416173	0.506076	0.575335	0.577083	0.575763	0.484971	0.573317	0.570528	0.573412	0.566815	0.577083
RAB2A	220	1.09257e-15	3.66777e-15	0.501409	0.480708	0.379477	0.620519	0.578433	0.446377	0.533765	0.491319	0.490473	0.49742	0.362987	0.500075	0.381129	0.541309	0.445768	0.614372	0.532909	0.452481	0.46145	0.555114	0.477912	0.43493	0.338049	0.615791	0.51414	0.540399	0.222261	0.21442	0.605462	0.613513	0.750508	0.398393
SCN3B	221	4.58973e-105	1.53619e-103	0.603451	0.606786	0.55865	0.598311	0.612486	0.607221	0.602254	0.512269	0.52006	0.589938	0.538934	0.611215	0.583112	0.596266	0.593224	0.599451	0.587325	0.581181	0.594098	0.5226	0.610645	0.402184	0.584176	0.596929	0.608106	0.614583	0.360044	0.614583	0.555729	0.614583	0.51369	0.614583
CPE	221	2.06858e-56	2.60366e-55	0.220499	0.439513	0.343758	0.60172	0.412242	0.481225	0.386032	0.579443	0.465209	0.217635	0.308725	0.458459	0.387946	0.604827	0.331847	0.645312	0.415895	0.274993	0.196488	0.538393	0.706908	0.312638	0.307362	0.383901	0.576994	0.715112	0.152642	0.431005	0.38971	0.46655	0.623673	0.711582
THUMPD1	221	8.4214e-50	8.99153e-49	0.581423	0.605191	0.65231	0.500539	0.611108	0.642156	0.583942	0.583494	0.552046	0.535227	0.61062	0.605273	0.54125	0.49071	0.559312	0.515967	0.592494	0.672818	0.558484	0.584453	0.598277	0.482723	0.588741	0.588805	0.675228	0.603067	0.606769	0.577899	0.585175	0.699359	0.437599	0.607839
RHOC	221	4.86722e-38	3.6804e-37	0.324542	0.351188	0.506216	0.4629	0.270982	0.518329	0.518133	0.431328	0.436349	0.493749	0.640011	0.390661	0.2514	0.706565	0.588909	0.481132	0.33463	0.311201	0.556812	0.360498	0.637811	0.652038	0.489062	0.677328	0.385174	0.552778	0.717429	0.378373	0.661554	0.132598	0.644196	0.666314
GATAD1	221	1.09066e-37	8.17194e-37	0.437704	0.600262	0.609736	0.51155	0.568518	0.562473	0.522068	0.60672	0.537939	0.456903	0.563613	0.606102	0.574169	0.457355	0.527349	0.355145	0.540327	0.632422	0.555823	0.645907	0.687534	0.430812	0.520465	0.444914	0.67183	0.71572	0.538825	0.648851	0.560995	0.745986	0.497284	0.666667
GNA14	222	4.73364e-132	2.45345e-130	0.581163	0.505986	0.569656	0.568526	0.577377	0.57014	0.571248	0.578886	0.58107	0.515417	0.561215	0.548252	0.381578	0.582196	0.581575	0.578865	0.582122	0.54588	0.565628	0.580028	0.582477	0.575789	0.573565	0.571255	0.579523	0.583333	0.562067	0.480227	0.583333	0.549446	0.573289	0.583333
C8orf4	222	3.05418e-69	5.23427e-68	0.535262	0.404055	0.457023	0.47236	0.578763	0.335794	0.316425	0.614988	0.500437	0.276458	0.523372	0.442939	0.14863	0.54139	0.439437	0.290077	0.47227	0.523015	0.396373	0.614679	0.605654	0.568305	0.501241	0.431311	0.556779	0.608991	0.547444	0.344165	0.543128	0.537617	0.388269	0.517196
ANO4	223	2.44786e-148	1.56502e-146	0.570833	0.56049	0.554758	0.570833	0.570571	0.56257	0.5587	0.563068	0.560703	0.566894	0.568964	0.562365	0.562479	0.570833	0.56909	0.56962	0.568118	0.548183	0.567802	0.560477	0.570833	0.562792	0.569248	0.565946	0.554469	0.570833	0.56025	0.570833	0.567899	0.570833	0.570833	0.474647
ZDBF2	223	3.66951e-83	8.49878e-82	0.594468	0.598713	0.547706	0.610132	0.606328	0.590292	0.592819	0.607339	0.563097	0.56689	0.531461	0.603748	0.606393	0.603595	0.593792	0.514737	0.56547	0.57115	0.587225	0.608649	0.6002	0.444925	0.544272	0.564043	0.594339	0.605997	0.475087	0.533993	0.562036	0.604531	0.579353	0.608898
GPM6B	223	2.02444e-72	3.75913e-71	0.402897	0.0783374	0.170461	0.232923	0.213714	0.367224	0.0904939	0.239697	0.294621	0.174087	0.0340874	0.124869	0.0721217	0.5948	0.336997	0.254695	0.394913	0.24244	0.153258	0.155279	0.763854	0.432994	0.14338	0.337714	0.194717	0.769216	0.301338	0.408615	0.265269	0.213877	0.434896	0.0807733
PPP1R35	223	2.92614e-54	3.50251e-53	0.512304	0.632534	0.667023	0.562784	0.508297	0.650243	0.58165	0.623001	0.597639	0.569948	0.646514	0.567625	0.601483	0.605352	0.527721	0.512283	0.518004	0.651854	0.589279	0.545913	0.730538	0.503475	0.637984	0.712848	0.664289	0.684993	0.644306	0.669829	0.710506	0.734273	0.541927	0.723782
UBE2D3	223	1.45596e-29	8.38926e-29	0.514118	0.547558	0.552415	0.475212	0.589123	0.468959	0.494168	0.632542	0.62966	0.538134	0.568206	0.569706	0.475512	0.398986	0.582996	0.494046	0.510082	0.539878	0.570065	0.672795	0.242304	0.429913	0.47174	0.699823	0.525549	0.265825	0.639357	0.3543	0.751778	0.589452	0.353497	0.256603
USP9Y	224	7.35209e-74	1.40678e-72	0.543099	0.540005	0.566667	0.566425	0.551335	0.5475	0.566667	0.566667	0.566667	0.566667	0.507088	0.545504	0.566667	0.566667	0.565976	0.566667	0.566667	0.566667	0.566667	0.566667	0.554991	0.494399	0.519855	0.552018	0.566667	0.564099	0.46431	0.561825	0.566667	0.562821	0.556225	0.557698
LGALS3BP	224	5.17203e-54	6.15284e-53	0.685719	0.488767	0.42537	0.202856	0.605541	0.632267	0.410877	0.626534	0.610944	0.424415	0.459509	0.501895	0.256273	0.561743	0.542625	0.287022	0.625482	0.463624	0.444023	0.603264	0.496271	0.670077	0.343242	0.505918	0.554375	0.738699	0.558992	0.289754	0.406377	0.567483	0.596627	0.440749
SNRPD2	224	1.39277e-52	1.60157e-51	0.386181	0.449062	0.555973	0.483296	0.414128	0.42426	0.524928	0.425318	0.339579	0.312258	0.457451	0.450697	0.28131	0.310663	0.524178	0.617232	0.511726	0.5362	0.332085	0.46619	0.53067	0.442595	0.402533	0.759314	0.432373	0.447775	0.598183	0.39656	0.715549	0.0603438	0.704911	0.410275
ELOVL4	225	3.40242e-147	2.16236e-145	0.579212	0.563992	0.508545	0.540675	0.579683	0.573035	0.547248	0.570932	0.557848	0.494901	0.535853	0.5711	0.463771	0.555696	0.530136	0.553093	0.566277	0.536122	0.540708	0.575179	0.579395	0.453466	0.54985	0.563749	0.545908	0.580208	0.44987	0.491259	0.564094	0.572749	0.472111	0.580208
INSIG2	225	4.25271e-59	5.76221e-58	0.594744	0.646928	0.650869	0.565221	0.689363	0.337239	0.593424	0.639882	0.615367	0.480791	0.629986	0.606154	0.644914	0.424682	0.418955	0.395784	0.572713	0.641571	0.498477	0.66094	0.412207	0.457069	0.457002	0.582962	0.71415	0.583775	0.514756	0.553177	0.62171	0.732634	0.669258	0.508598
RPL37A	225	1.48004e-47	1.46999e-46	0.31756	0.331079	0.421985	0.457572	0.299128	0.172379	0.475877	0.474806	0.0352051	0.288358	0.617155	0.380362	0.0691718	0.244097	0.18417	0.256629	0.37854	0.316227	0.139558	0.497608	0.349683	0.463915	0.596084	0.761083	0.320668	0.308999	0.71844	0.200697	0.705831	0.0200466	0.571577	0.564725
CAAP1	225	8.63376e-42	7.22718e-41	0.521304	0.488375	0.49877	0.503659	0.528285	0.534469	0.471435	0.547183	0.494041	0.576305	0.470951	0.484569	0.577083	0.516004	0.495786	0.446201	0.52908	0.520622	0.499335	0.539062	0.52224	0.48322	0.498043	0.547142	0.537668	0.512395	0.499281	0.428077	0.557419	0.565152	0.458259	0.569739
SLITRK5	226	9.0456e-137	4.96555e-135	0.567504	0.560704	0.567504	0.56634	0.567708	0.56319	0.563175	0.567708	0.567708	0.566283	0.567708	0.564102	0.558643	0.567218	0.567708	0.564391	0.567708	0.566964	0.565561	0.567708	0.567708	0.499002	0.567708	0.565888	0.567708	0.567708	0.567708	0.567708	0.567708	0.567708	0.567708	0.567708
PCDHB9	226	7.12998e-99	2.16269e-97	0.606813	0.625545	0.574555	0.472407	0.599986	0.633138	0.545657	0.599593	0.568247	0.509659	0.383018	0.633489	0.507542	0.539058	0.581708	0.548925	0.604824	0.577117	0.517726	0.600362	0.637392	0.461413	0.431623	0.559498	0.612596	0.636308	0.35836	0.638397	0.581028	0.625838	0.550893	0.631532
STXBP1	226	1.62585e-82	3.7412e-81	0.632111	0.662268	0.648697	0.685148	0.63945	0.671615	0.673904	0.507843	0.518927	0.59293	0.574787	0.661876	0.634431	0.674298	0.558633	0.600563	0.570074	0.576588	0.606633	0.507945	0.709043	0.460217	0.60337	0.666223	0.682923	0.715538	0.376118	0.583248	0.62049	0.670571	0.65098	0.602984
NIPAL3	226	8.36562e-70	1.45947e-68	0.597613	0.543298	0.589414	0.539568	0.599378	0.590308	0.573445	0.613182	0.59174	0.494186	0.50519	0.547359	0.558514	0.597495	0.607381	0.463538	0.585564	0.587356	0.500929	0.604151	0.576137	0.535001	0.491012	0.576038	0.593151	0.545828	0.470008	0.554256	0.599848	0.566186	0.473041	0.428213
CDIPT	226	5.39473e-63	7.97225e-62	0.658269	0.65845	0.672284	0.629357	0.68646	0.692416	0.66763	0.655643	0.667418	0.632538	0.623238	0.669156	0.594343	0.647717	0.662215	0.620068	0.663285	0.67678	0.644911	0.659012	0.649327	0.581743	0.636971	0.713772	0.718032	0.675189	0.551311	0.476246	0.638186	0.709674	0.676042	0.652401
NTAN1	226	3.00427e-59	4.08359e-58	0.560795	0.599042	0.67446	0.544853	0.560232	0.531464	0.560399	0.556487	0.489463	0.532572	0.629981	0.525722	0.504794	0.642804	0.600779	0.501169	0.433591	0.628671	0.615771	0.45949	0.449585	0.651928	0.605063	0.689906	0.60388	0.525692	0.649534	0.498754	0.66029	0.476777	0.611868	0.518803
SHC3	227	3.72676e-126	1.80456e-124	0.669111	0.632258	0.58273	0.630116	0.64541	0.671732	0.608871	0.574001	0.549981	0.617914	0.400493	0.644244	0.602645	0.668461	0.638158	0.594804	0.626014	0.599552	0.611193	0.551736	0.673084	0.430445	0.485255	0.649613	0.612856	0.673911	0.43757	0.648851	0.582158	0.656702	0.639931	0.701042
NKAIN1	227	1.23553e-110	4.55672e-109	0.565586	0.579003	0.570207	0.576754	0.577332	0.577578	0.577843	0.543548	0.556916	0.574436	0.547688	0.578175	0.578329	0.573694	0.569289	0.576186	0.57649	0.570224	0.577074	0.548618	0.579167	0.562555	0.567584	0.577321	0.563505	0.579167	0.50014	0.576016	0.572599	0.579167	0.579167	0.569668
DKK1	227	5.01241e-48	5.06404e-47	0.520389	0.542783	0.51019	0.522617	0.494374	0.572067	0.377484	0.582282	0.520854	0.569965	0.579415	0.564408	0.544961	0.575121	0.513934	0.479296	0.537801	0.341828	0.531131	0.579512	0.577966	0.581815	0.583327	0.542424	0.562515	0.574469	0.581403	0.57841	0.530564	0.575321	0.572197	0.56589
SYBU	228	1.55595e-146	9.80108e-145	0.594553	0.499146	0.455132	0.538465	0.592731	0.558913	0.57902	0.496258	0.495911	0.441319	0.414774	0.543891	0.516787	0.559789	0.518339	0.492515	0.550148	0.562457	0.515989	0.504983	0.593296	0.43222	0.440064	0.5449	0.571338	0.596644	0.308014	0.594484	0.574174	0.590268	0.493477	0.581886
LINC01615	228	5.59927e-113	2.15436e-111	0.57612	0.577468	0.575056	0.571861	0.578482	0.578538	0.570875	0.576754	0.571101	0.561296	0.578415	0.577797	0.563845	0.575044	0.574532	0.572099	0.576582	0.56029	0.577435	0.577144	0.579167	0.577495	0.576204	0.578183	0.56877	0.579167	0.579167	0.383148	0.579167	0.571926	0.568948	0.579167
RALGPS2	228	5.73597e-82	1.2989e-80	0.525903	0.583381	0.551204	0.600039	0.556368	0.585347	0.566454	0.546883	0.474849	0.53301	0.535203	0.586285	0.534006	0.600903	0.540312	0.520681	0.552785	0.554347	0.581857	0.502175	0.593246	0.509657	0.553711	0.54302	0.545611	0.599245	0.5271	0.477065	0.548628	0.595506	0.578088	0.603125
KDM5D	228	1.08313e-72	2.02002e-71	0.547959	0.542136	0.565625	0.565625	0.545026	0.552995	0.565625	0.565244	0.565625	0.565625	0.473552	0.539698	0.565625	0.565625	0.565625	0.565625	0.564958	0.564973	0.565625	0.565625	0.552954	0.504697	0.49963	0.542487	0.565625	0.561719	0.47103	0.557644	0.565625	0.565625	0.56028	0.546557
BLOC1S1	228	2.54132e-52	2.902e-51	0.603911	0.473424	0.489764	0.442755	0.499724	0.630597	0.445194	0.530357	0.451669	0.451839	0.508097	0.45835	0.334778	0.606756	0.475984	0.412858	0.449706	0.469277	0.41515	0.420505	0.323599	0.535563	0.549502	0.727974	0.426789	0.343087	0.604506	0.418179	0.690904	0.237959	0.619172	0.472246
YTHDF2	228	3.15226e-46	3.00909e-45	0.560657	0.607169	0.584315	0.514211	0.537764	0.680169	0.620662	0.582482	0.541723	0.652761	0.453732	0.597763	0.667579	0.580171	0.71535	0.569296	0.594533	0.634109	0.602229	0.576256	0.635252	0.467236	0.50751	0.630199	0.62111	0.579837	0.522145	0.637463	0.554522	0.726326	0.389323	0.659746
NDUFA5	228	4.40497e-45	4.06323e-44	0.381627	0.528893	0.54225	0.476123	0.478778	0.530327	0.552498	0.419098	0.584886	0.613237	0.499457	0.592864	0.728381	0.413069	0.505323	0.614073	0.529434	0.532643	0.581683	0.607953	0.705384	0.193344	0.474591	0.663275	0.633417	0.716283	0.293231	0.723265	0.735175	0.484717	0.533532	0.59149
C12orf57	228	1.02446e-41	8.56884e-41	0.461672	0.562374	0.458225	0.661853	0.52206	0.586893	0.655878	0.512917	0.481795	0.463325	0.4422	0.548061	0.347416	0.621641	0.489804	0.420578	0.544826	0.500092	0.485348	0.474397	0.680759	0.350918	0.522242	0.723043	0.594319	0.552039	0.456896	0.3164	0.742029	0.267941	0.6844	0.695357
DUSP1	229	1.7683e-46	1.69938e-45	0.511733	0.492974	0.583262	0.558654	0.673121	0.334657	0.292966	0.623345	0.612962	0.316624	0.638511	0.485182	0.255305	0.680418	0.624793	0.59512	0.484846	0.556733	0.574005	0.616523	0.187774	0.468536	0.567502	0.473598	0.612965	0.226868	0.566427	0.317653	0.543471	0.748441	0.604067	0.513453
CAPG	229	1.35447e-24	6.43743e-24	0.520501	0.377315	0.486092	0.526021	0.456034	0.42757	0.564284	0.574683	0.500587	0.349062	0.515255	0.323353	0.37172	0.60091	0.53747	0.494676	0.497289	0.411684	0.523378	0.516361	0.0290363	0.609664	0.545571	0.583232	0.522026	0.0866451	0.567119	0.337304	0.60604	0.351741	0.581771	0.582645
SPRY2	230	1.30703e-69	2.26728e-68	0.486768	0.381745	0.479336	0.524316	0.410016	0.484708	0.481011	0.617779	0.539425	0.286703	0.578014	0.398711	0.149619	0.617334	0.534857	0.447431	0.524708	0.400997	0.583707	0.542044	0.740453	0.551606	0.537186	0.591616	0.472456	0.751868	0.485051	0.599985	0.645783	0.742177	0.587004	0.56476
RPS28	230	4.87578e-49	5.06407e-48	0.305383	0.466358	0.450723	0.411855	0.318931	0.286368	0.443839	0.508075	0.107303	0.289775	0.528019	0.532773	0.0938319	0.187579	0.250458	0.255333	0.598029	0.351128	0.0652485	0.553637	0.250763	0.419298	0.451275	0.764338	0.322998	0.196707	0.640395	0.16964	0.751645	0.0535548	0.59685	0.532733
POSTN	230	1.91361e-39	1.50288e-38	0.416399	0.516581	0.200354	0.283039	0.283991	0.563194	0.311637	0.570448	0.565259	0.352003	0.099726	0.529268	0.185255	0.551083	0.559119	0.547019	0.572596	0.300811	0.334364	0.561326	0.535069	0.573958	0.109017	0.384433	0.390801	0.562918	0.209937	0.495989	0.567086	0.45263	0.452083	0.56529
MARCH4	231	1.39602e-107	4.86308e-106	0.584593	0.588492	0.582649	0.58985	0.586433	0.590017	0.588595	0.588065	0.584037	0.573358	0.573406	0.589669	0.588445	0.590625	0.58992	0.590014	0.590044	0.581657	0.590008	0.584284	0.590625	0.414661	0.58741	0.58765	0.588156	0.590625	0.512493	0.590625	0.590625	0.590625	0.585751	0.590625
SAV1	231	3.33839e-105	1.12088e-103	0.664748	0.642383	0.658121	0.625262	0.66374	0.643122	0.637945	0.645759	0.624998	0.568963	0.624633	0.633272	0.588834	0.618102	0.628911	0.624613	0.638039	0.662837	0.634311	0.640283	0.629627	0.563248	0.62299	0.67414	0.682569	0.650576	0.623835	0.575452	0.679751	0.694726	0.613839	0.593591
KDELR3	231	1.3498e-44	1.22863e-43	0.377032	0.595051	0.617825	0.568405	0.509092	0.498808	0.61665	0.613638	0.551263	0.548524	0.640347	0.569342	0.485035	0.339267	0.419561	0.347914	0.460534	0.576693	0.53761	0.644099	0.656665	0.609622	0.52187	0.49127	0.610219	0.656497	0.657614	0.177706	0.566413	0.605172	0.609325	0.558086
SMYD2	231	5.80246e-42	4.88395e-41	0.640335	0.641866	0.517606	0.616752	0.638646	0.647448	0.668137	0.671281	0.63069	0.64015	0.635053	0.625791	0.378673	0.636765	0.67792	0.647149	0.614379	0.578183	0.666188	0.590126	0.682665	0.520137	0.651524	0.672648	0.664301	0.724137	0.635264	0.659108	0.695198	0.525	0.690935	0.716737
SPARCL1	232	5.44815e-145	3.3431e-143	0.626777	0.430247	0.214796	0.104196	0.605803	0.392167	0.290694	0.603897	0.513582	0.329113	0.2382	0.43944	0.480862	0.234553	0.502539	0.198651	0.574112	0.476763	0.111239	0.627016	0.595875	0.447071	0.216571	0.455399	0.593572	0.602173	0.258902	0.564424	0.558422	0.490676	0.415575	0.622687
DOCK4	232	8.07825e-108	2.82792e-106	0.61952	0.59801	0.60428	0.620995	0.61368	0.628862	0.605668	0.576992	0.516363	0.612003	0.585036	0.621648	0.607587	0.632978	0.612411	0.587777	0.578657	0.619709	0.616638	0.558385	0.490256	0.533658	0.616772	0.61046	0.627415	0.544902	0.56449	0.576016	0.571672	0.635417	0.589757	0.559605
ZNF12	232	1.52607e-59	2.09164e-58	0.613675	0.600743	0.638249	0.52771	0.608208	0.622651	0.612677	0.599703	0.584598	0.562953	0.550653	0.603195	0.585569	0.51968	0.578481	0.496402	0.602086	0.64723	0.595604	0.603987	0.700734	0.41207	0.572944	0.604179	0.686755	0.69461	0.551048	0.649522	0.603938	0.711393	0.443886	0.695869
NDUFB8	232	5.64737e-52	6.37389e-51	0.614653	0.295601	0.552118	0.56224	0.537445	0.478467	0.614673	0.358406	0.467396	0.601765	0.540785	0.313165	0.505124	0.702854	0.364306	0.558375	0.380027	0.263364	0.521291	0.274709	0.307992	0.469422	0.529651	0.749301	0.318572	0.313094	0.495733	0.381346	0.673577	0.330915	0.53564	0.418432
RPL31	232	6.11288e-45	5.6168e-44	0.277881	0.443124	0.5149	0.465494	0.315601	0.212606	0.514777	0.459402	0.23749	0.420215	0.603413	0.519452	0.257298	0.257723	0.25631	0.362538	0.351678	0.403769	0.321345	0.541295	0.22092	0.471731	0.508071	0.75113	0.372132	0.10424	0.717442	0.122249	0.727471	0.0348922	0.683098	0.43321
CD81	232	3.92488e-42	3.31797e-41	0.480004	0.403694	0.557638	0.377392	0.49531	0.527602	0.358532	0.538475	0.525349	0.334862	0.476002	0.460997	0.354299	0.561762	0.470752	0.625078	0.451152	0.4323	0.481888	0.551544	0.377916	0.67333	0.463983	0.735063	0.5224	0.503756	0.458902	0.308522	0.660963	0.670076	0.724504	0.423976
NUMB	233	1.80251e-109	6.52388e-108	0.597841	0.674755	0.62039	0.591513	0.641564	0.654944	0.555531	0.644293	0.611573	0.477848	0.620194	0.674501	0.541542	0.558844	0.573405	0.588944	0.657208	0.568227	0.586203	0.645236	0.495724	0.572057	0.613281	0.5697	0.647642	0.546096	0.612487	0.264891	0.624498	0.671416	0.600112	0.577772
FSD1L	233	2.50089e-106	8.59968e-105	0.623361	0.652183	0.63693	0.638011	0.608417	0.647801	0.640126	0.599628	0.555921	0.578395	0.617755	0.652653	0.638577	0.651216	0.632996	0.629226	0.620652	0.648562	0.643475	0.592816	0.638661	0.529207	0.63347	0.628763	0.644854	0.651481	0.529942	0.656509	0.583136	0.641623	0.561161	0.610611
ARHGAP21	233	2.18275e-63	3.26403e-62	0.643848	0.645511	0.544309	0.452231	0.560701	0.625869	0.526536	0.512554	0.411803	0.550105	0.546523	0.647993	0.592736	0.509892	0.528821	0.427039	0.545427	0.558229	0.481118	0.464689	0.739525	0.637023	0.561215	0.541605	0.544987	0.75767	0.530664	0.634564	0.453493	0.729851	0.6531	0.240501
EFR3B	233	5.97764e-56	7.45164e-55	0.618124	0.553995	0.591869	0.507682	0.580029	0.601206	0.57744	0.596192	0.574438	0.567362	0.564514	0.565567	0.555062	0.616741	0.565211	0.51994	0.600043	0.593462	0.502068	0.577479	0.658153	0.451548	0.549884	0.593873	0.618589	0.661458	0.56696	0.660135	0.599968	0.639314	0.605444	0.557203
RSBN1	233	1.9257e-51	2.14509e-50	0.559791	0.650851	0.59568	0.514141	0.570403	0.633408	0.637435	0.569215	0.525734	0.526396	0.48971	0.61815	0.569516	0.555059	0.545733	0.481461	0.607769	0.638965	0.533835	0.581428	0.663144	0.304139	0.559967	0.605378	0.66005	0.558549	0.491064	0.609182	0.59187	0.732292	0.503621	0.586935
FAM214A	234	5.08037e-139	2.88527e-137	0.630622	0.591171	0.563304	0.58966	0.633843	0.616519	0.621561	0.624059	0.589107	0.538566	0.553738	0.610609	0.580182	0.552235	0.577238	0.544532	0.626429	0.589823	0.599937	0.621009	0.615627	0.544266	0.581005	0.569107	0.609204	0.609717	0.483866	0.561002	0.62326	0.636859	0.464782	0.593821
PCNXL4	234	1.18176e-89	3.10397e-88	0.637714	0.676747	0.592467	0.557171	0.619942	0.689617	0.53893	0.608579	0.555573	0.521333	0.517815	0.680516	0.501849	0.589836	0.583217	0.602623	0.666161	0.607114	0.590727	0.613433	0.633847	0.512938	0.54828	0.578534	0.621675	0.660404	0.465868	0.553911	0.52486	0.70424	0.638827	0.622599
RIMKLA	234	1.46225e-80	3.196e-79	0.596234	0.578451	0.599221	0.623068	0.60488	0.579229	0.613894	0.529294	0.550655	0.550797	0.526376	0.563765	0.609704	0.622201	0.577115	0.531463	0.577833	0.592737	0.612327	0.50594	0.627433	0.488512	0.520182	0.614866	0.626561	0.628877	0.465645	0.63161	0.594195	0.616579	0.616443	0.610064
BEGAIN	234	4.38536e-72	8.05203e-71	0.514869	0.584804	0.563551	0.58313	0.523659	0.587634	0.591527	0.583605	0.569971	0.547644	0.560732	0.578328	0.557384	0.592125	0.535375	0.566276	0.577867	0.543874	0.569503	0.571446	0.59043	0.523939	0.561324	0.549802	0.587443	0.592708	0.534878	0.583537	0.586763	0.588607	0.572991	0.592708
MAP2K1	234	1.18279e-51	1.32515e-50	0.560776	0.568228	0.584607	0.570508	0.616508	0.545165	0.669038	0.679451	0.672633	0.573062	0.495928	0.536618	0.593913	0.517079	0.479304	0.450438	0.689823	0.585463	0.590559	0.680884	0.502505	0.52052	0.513369	0.607185	0.676433	0.35545	0.545055	0.457299	0.700438	0.679502	0.551166	0.481515
IAH1	234	1.28274e-50	1.39968e-49	0.590524	0.596724	0.706318	0.541581	0.586439	0.536184	0.713739	0.599553	0.678802	0.665614	0.715569	0.600901	0.621382	0.629515	0.633536	0.52057	0.55529	0.677848	0.640092	0.579847	0.694544	0.601597	0.69138	0.685415	0.697244	0.692164	0.713835	0.666615	0.688192	0.621307	0.696602	0.569703
MRPS21	234	2.91476e-40	2.3408e-39	0.459054	0.540512	0.473711	0.549479	0.398341	0.569311	0.538369	0.601296	0.510829	0.708027	0.630207	0.555481	0.627239	0.652483	0.546006	0.427017	0.592789	0.455808	0.469236	0.588783	0.626304	0.462565	0.609435	0.649495	0.480844	0.613084	0.588179	0.520945	0.709566	0.567235	0.675223	0.647952
PCBP1	234	4.00223e-22	1.73354e-21	0.450571	0.489525	0.481467	0.373643	0.448007	0.5131	0.537046	0.429529	0.338034	0.56153	0.505494	0.464135	0.4354	0.387394	0.433214	0.471008	0.374922	0.448677	0.470465	0.375498	0.323575	0.509135	0.47999	0.667115	0.494079	0.334599	0.55416	0.40549	0.629535	0.761859	0.433606	0.45256
PDE4B	235	2.33753e-144	1.41806e-142	0.617736	0.5043	0.50034	0.537126	0.592819	0.589167	0.546159	0.563403	0.538032	0.500349	0.321002	0.501076	0.460016	0.573651	0.538756	0.513558	0.591371	0.537935	0.438484	0.535244	0.478418	0.548098	0.49292	0.55319	0.579478	0.505519	0.402147	0.462834	0.563713	0.622145	0.481399	0.456921
SLC6A17	235	5.05589e-102	1.6138e-100	0.559408	0.571875	0.569412	0.571875	0.567231	0.571875	0.571875	0.57118	0.57153	0.569325	0.568728	0.571875	0.566119	0.571875	0.571337	0.571245	0.571875	0.560177	0.571875	0.571875	0.571027	0.499523	0.571127	0.565602	0.571875	0.571875	0.521595	0.55876	0.571875	0.571875	0.566357	0.553302
PCOLCE2	235	1.84679e-57	2.38142e-56	0.564655	0.528872	0.396842	0.524076	0.603332	0.50273	0.511831	0.617973	0.597961	0.611599	0.513205	0.519739	0.599775	0.573002	0.575896	0.401311	0.60979	0.535628	0.4259	0.620425	0.623607	0.464721	0.509358	0.480616	0.59833	0.627394	0.491743	0.408571	0.593928	0.604961	0.616704	0.630208
DYNLRB1	235	1.10415e-51	1.23834e-50	0.440949	0.308824	0.517227	0.370227	0.406496	0.261473	0.502953	0.23876	0.306909	0.302794	0.364968	0.320881	0.183758	0.431419	0.410079	0.362489	0.304582	0.457111	0.479085	0.26675	0.403333	0.385628	0.350546	0.748984	0.423243	0.472796	0.331543	0.353959	0.659807	0.119085	0.487798	0.218397
ZFP36L2	235	1.3039e-38	1.00048e-37	0.638053	0.59689	0.559831	0.490161	0.614262	0.523303	0.560752	0.64566	0.548089	0.397634	0.538107	0.577335	0.441345	0.635601	0.625529	0.504585	0.571149	0.665196	0.559472	0.615297	0.480928	0.620364	0.532561	0.590757	0.610723	0.579901	0.686621	0.522572	0.61424	0.725765	0.325992	0.699876
CTNNA1	236	1.59224e-78	3.35974e-77	0.723509	0.646898	0.612695	0.575519	0.692304	0.679793	0.622359	0.645278	0.613112	0.570265	0.659027	0.664191	0.563863	0.495638	0.568	0.543963	0.619799	0.64003	0.603552	0.671339	0.664664	0.668915	0.605184	0.692461	0.552761	0.687453	0.658666	0.602984	0.631612	0.567381	0.672619	0.332168
TMEM161B-AS1	236	1.04315e-70	1.85012e-69	0.591955	0.580756	0.451085	0.552002	0.588928	0.621007	0.583738	0.523849	0.583946	0.510139	0.421035	0.606364	0.596901	0.617571	0.587924	0.414229	0.618285	0.515644	0.524087	0.461511	0.747659	0.416079	0.572388	0.675746	0.660649	0.750153	0.393697	0.702046	0.699085	0.587223	0.470585	0.647175
VAV3	236	1.2357e-67	2.03605e-66	0.595004	0.566558	0.527814	0.603527	0.536689	0.594519	0.582749	0.622512	0.609573	0.568732	0.536818	0.527861	0.570342	0.625671	0.569416	0.592791	0.618487	0.544292	0.513984	0.613865	0.563202	0.510613	0.580017	0.580706	0.592995	0.603817	0.56039	0.621008	0.623196	0.630208	0.609896	0.630208
ODC1	236	1.50493e-53	1.76596e-52	0.618631	0.49341	0.580486	0.649646	0.488417	0.603985	0.650412	0.399991	0.432736	0.640806	0.600015	0.423737	0.403522	0.657565	0.681619	0.606917	0.375162	0.529198	0.679562	0.466532	0.737803	0.578855	0.648701	0.686267	0.560367	0.773569	0.657581	0.601742	0.564914	0.55523	0.335838	0.681038
CD47	236	4.57665e-43	3.98247e-42	0.591253	0.523991	0.458962	0.560661	0.566844	0.5203	0.465672	0.599532	0.522928	0.396793	0.609565	0.481701	0.284136	0.715512	0.670837	0.474374	0.458383	0.45948	0.587455	0.530348	0.394854	0.63603	0.561354	0.542487	0.666206	0.461963	0.714048	0.589843	0.472459	0.526122	0.719308	0.272475
SERTAD4-AS1	237	1.46132e-143	8.83994e-142	0.569677	0.569439	0.551506	0.569331	0.569286	0.569792	0.568942	0.565415	0.535109	0.568295	0.569393	0.567889	0.56889	0.569792	0.569792	0.569222	0.53207	0.538042	0.569128	0.551074	0.568914	0.55477	0.568363	0.567827	0.56589	0.569792	0.569792	0.559316	0.563643	0.557838	0.569792	0.551995
TFPT	237	6.54233e-84	1.53522e-82	0.642133	0.632462	0.560109	0.617978	0.608501	0.691763	0.617773	0.656062	0.607902	0.496322	0.527386	0.649699	0.400522	0.680789	0.646134	0.604403	0.613762	0.470504	0.62168	0.615111	0.498187	0.440362	0.550426	0.689958	0.622214	0.516761	0.490495	0.641607	0.710772	0.526981	0.565055	0.712288
CH17-340M24.3	237	8.72687e-74	1.66834e-72	0.597347	0.566939	0.604266	0.648429	0.589291	0.632861	0.599324	0.579698	0.563897	0.559417	0.561611	0.604815	0.516466	0.653988	0.604621	0.446245	0.557644	0.626228	0.652998	0.599286	0.501385	0.419503	0.572675	0.647672	0.643785	0.554132	0.528534	0.576101	0.668801	0.573288	0.4578	0.566984
BDP1	237	2.14561e-58	2.82998e-57	0.695013	0.684021	0.648662	0.567351	0.71055	0.645374	0.667205	0.623966	0.584923	0.631262	0.642026	0.656806	0.681557	0.563174	0.651785	0.542787	0.657425	0.684163	0.643581	0.647373	0.717501	0.437227	0.650869	0.629787	0.670809	0.667582	0.629227	0.705953	0.585595	0.759164	0.455878	0.69202
RORB	237	1.28586e-55	1.58352e-54	0.50785	0.518998	0.513295	0.534922	0.516005	0.541782	0.557696	0.583333	0.580218	0.308371	0.582969	0.521416	0.319637	0.575652	0.579926	0.544164	0.582726	0.568239	0.579951	0.582642	0.582483	0.498958	0.582549	0.510665	0.583333	0.583333	0.581536	0.575534	0.577541	0.572203	0.530159	0.574153
ATP2B4	237	5.27917e-52	5.96779e-51	0.526785	0.623628	0.600864	0.588851	0.547588	0.634575	0.634766	0.638529	0.561445	0.487603	0.647107	0.62919	0.522716	0.643344	0.564204	0.553077	0.622783	0.580031	0.623855	0.638198	0.684167	0.60282	0.656192	0.549539	0.645111	0.634412	0.663086	0.566563	0.584426	0.667351	0.648413	0.672352
PPP2R2B	237	1.63029e-47	1.61771e-46	0.591397	0.472757	0.448911	0.449719	0.548238	0.608863	0.56881	0.517239	0.536163	0.457518	0.316583	0.518523	0.322465	0.562344	0.521927	0.345685	0.596897	0.546472	0.510567	0.531999	0.656514	0.326769	0.484077	0.590957	0.545413	0.623316	0.243178	0.659883	0.620211	0.533945	0.358383	0.444951
PHC2	238	5.67191e-49	5.87381e-48	0.630802	0.571186	0.571614	0.536052	0.513322	0.635428	0.458498	0.574278	0.524185	0.565319	0.548966	0.538485	0.588617	0.689269	0.662395	0.545971	0.484254	0.533729	0.482	0.465131	0.69147	0.628404	0.603156	0.677795	0.563591	0.75056	0.650379	0.584382	0.597091	0.748179	0.513008	0.6878
POLR2I	238	2.09129e-43	1.84306e-42	0.30696	0.440849	0.474725	0.392974	0.30777	0.436977	0.564428	0.492926	0.346201	0.419667	0.420111	0.413052	0.279152	0.400904	0.394225	0.410414	0.514957	0.481221	0.273704	0.491599	0.612099	0.320822	0.439384	0.71857	0.49186	0.592327	0.451105	0.537745	0.734674	0.300124	0.532676	0.439654
EXOC3-AS1	239	1.83824e-89	4.80461e-88	0.600637	0.605142	0.60893	0.619716	0.619027	0.650502	0.603635	0.586756	0.579357	0.587209	0.561781	0.624009	0.568148	0.622887	0.60407	0.54361	0.589802	0.610548	0.631104	0.586026	0.636975	0.432543	0.576877	0.611466	0.618446	0.642069	0.5503	0.60757	0.608848	0.621183	0.552555	0.639566
COX17	239	1.90945e-51	2.1281e-50	0.369664	0.555786	0.551279	0.555809	0.39409	0.626042	0.617594	0.573687	0.262719	0.396644	0.616483	0.500693	0.337872	0.555588	0.356068	0.462972	0.45857	0.516862	0.423847	0.567502	0.500543	0.446684	0.627547	0.745997	0.579043	0.451573	0.652446	0.521819	0.701112	0.316936	0.63037	0.547846
NDUFB3	239	3.07418e-36	2.20363e-35	0.413424	0.419576	0.380035	0.402283	0.417811	0.559076	0.475241	0.552521	0.415294	0.426547	0.476285	0.438689	0.248667	0.450663	0.367852	0.277443	0.438175	0.346213	0.37621	0.505484	0.441478	0.455028	0.469185	0.707901	0.459516	0.376455	0.477007	0.456076	0.73905	0.2309	0.449888	0.471186
CORO2B	240	1.25759e-142	7.50128e-141	0.6769	0.490907	0.553554	0.600454	0.637755	0.656074	0.661357	0.633293	0.601158	0.572615	0.531948	0.507167	0.528189	0.658738	0.635508	0.500473	0.637517	0.562822	0.481634	0.591267	0.702465	0.566584	0.597335	0.663192	0.63748	0.703596	0.531719	0.608089	0.665663	0.661065	0.637463	0.590996
MARCKS	240	9.92607e-77	2.0206e-75	0.734019	0.481276	0.243547	0.190502	0.527382	0.451085	0.174545	0.337451	0.240769	0.215492	0.0877214	0.413452	0.272691	0.37484	0.243486	0.497321	0.387004	0.337933	0.204091	0.2072	0.232696	0.468851	0.181407	0.688996	0.143409	0.522054	0.0611355	0.455397	0.536077	0.673834	0.507192	0.728814
TSPYL2	240	6.16325e-60	8.53503e-59	0.58939	0.638056	0.59919	0.639407	0.635883	0.599644	0.613679	0.55069	0.546916	0.523607	0.580548	0.662848	0.607747	0.550349	0.584145	0.558531	0.59595	0.605973	0.632765	0.594736	0.638624	0.331344	0.523841	0.588091	0.640989	0.623548	0.373789	0.502039	0.580069	0.664991	0.639782	0.606073
SYNE3	241	1.75926e-103	5.72672e-102	0.586225	0.588088	0.57505	0.580071	0.588146	0.582365	0.554314	0.560002	0.535569	0.553217	0.582052	0.583856	0.571003	0.587062	0.584514	0.556769	0.565839	0.584892	0.583445	0.526575	0.568304	0.584704	0.564341	0.566268	0.562121	0.583194	0.582701	0.564728	0.564069	0.582517	0.572867	0.559552
OFD1	241	4.69322e-62	6.74875e-61	0.574158	0.675039	0.66668	0.343712	0.617714	0.62969	0.594273	0.5288	0.504546	0.476151	0.557212	0.666531	0.580937	0.303273	0.445736	0.486328	0.545115	0.673399	0.457907	0.579272	0.699208	0.424971	0.55773	0.50917	0.703786	0.623059	0.552177	0.635869	0.434947	0.70424	0.452629	0.507486
POLR2B	241	1.56805e-42	1.34259e-41	0.620116	0.601629	0.567495	0.57502	0.603041	0.655059	0.634856	0.639015	0.56901	0.563015	0.494518	0.5878	0.614073	0.553613	0.564808	0.516535	0.613482	0.605175	0.529557	0.627354	0.640873	0.491376	0.542366	0.505253	0.61567	0.602349	0.485633	0.563708	0.549492	0.740807	0.640377	0.648305
PRKCB	242	6.00489e-114	2.34421e-112	0.57275	0.534196	0.573269	0.55248	0.572372	0.517741	0.575	0.573962	0.566369	0.308135	0.575	0.51468	0.52681	0.563822	0.562102	0.56485	0.559481	0.502517	0.566387	0.575	0.509988	0.406717	0.574223	0.554938	0.571432	0.476489	0.575	0.544773	0.569068	0.486262	0.569618	0.525247
S100A3	242	1.12834e-108	4.02248e-107	0.575693	0.563158	0.574737	0.535615	0.576769	0.577624	0.561324	0.537841	0.457495	0.52096	0.570489	0.564334	0.55643	0.569042	0.572121	0.550612	0.43997	0.572148	0.554986	0.49391	0.558704	0.576246	0.536208	0.577332	0.567726	0.571665	0.576305	0.450601	0.538948	0.533712	0.526761	0.579167
MECP2	242	3.66227e-89	9.52546e-88	0.664853	0.694284	0.64123	0.6539	0.674935	0.704716	0.654557	0.599411	0.467207	0.597947	0.627688	0.693685	0.594519	0.635658	0.6183	0.560688	0.592179	0.675667	0.596486	0.581733	0.624124	0.468127	0.646215	0.658499	0.673723	0.650668	0.597005	0.616607	0.575064	0.738418	0.595784	0.576059
ABHD17C	242	1.58314e-66	2.54374e-65	0.599298	0.546544	0.563465	0.502887	0.569194	0.606675	0.628475	0.603603	0.587058	0.454189	0.463689	0.538136	0.469598	0.623437	0.577876	0.494875	0.601763	0.607568	0.499702	0.5593	0.639944	0.542202	0.567812	0.608193	0.621397	0.638058	0.508766	0.488353	0.619919	0.631702	0.499504	0.64375
RPS11	242	2.08057e-51	2.31519e-50	0.283415	0.387347	0.492217	0.366871	0.306748	0.211332	0.349165	0.151725	0.110726	0.319135	0.361602	0.454323	0.11177	0.138631	0.442672	0.366593	0.216683	0.421741	0.260815	0.16233	0.213263	0.413065	0.294633	0.767024	0.333299	0.0650989	0.606576	0.140614	0.684172	0.0520251	0.679539	0.596257
EBP	242	1.78453e-50	1.94026e-49	0.6398	0.569085	0.624311	0.568143	0.518948	0.673078	0.62774	0.417037	0.498884	0.597227	0.607192	0.494098	0.384176	0.69694	0.643445	0.620862	0.572371	0.643779	0.577797	0.215747	0.621189	0.576665	0.685246	0.66494	0.670423	0.467414	0.658776	0.531743	0.54455	0.584047	0.682651	0.6991
SCOC	242	1.47389e-26	7.5858e-26	0.514506	0.447268	0.445719	0.502484	0.550476	0.496178	0.517463	0.617637	0.640726	0.502885	0.478729	0.419599	0.471204	0.512968	0.455068	0.426216	0.536485	0.496449	0.550788	0.680173	0.644784	0.376439	0.455261	0.669204	0.606574	0.680745	0.282781	0.510665	0.735239	0.294486	0.532279	0.372069
C1QL2	243	1.80785e-125	8.65579e-124	0.567885	0.565992	0.560909	0.554167	0.56875	0.564094	0.56875	0.56875	0.56875	0.550275	0.567187	0.566579	0.559871	0.555736	0.56814	0.56317	0.56875	0.561702	0.56875	0.56875	0.56875	0.489969	0.56875	0.566818	0.56875	0.567356	0.565941	0.56875	0.56875	0.56875	0.56875	0.56875
SERINC3	243	6.89064e-91	1.8347e-89	0.704445	0.52874	0.628717	0.651721	0.735301	0.582547	0.664734	0.67194	0.630625	0.498369	0.560879	0.565937	0.525048	0.638879	0.645488	0.543632	0.669056	0.664933	0.683277	0.679848	0.608114	0.527794	0.526275	0.625688	0.717587	0.65807	0.419815	0.432043	0.635048	0.560096	0.638095	0.452436
ACAP3	243	6.90739e-89	1.78788e-87	0.574767	0.638785	0.56998	0.594198	0.544823	0.674175	0.462809	0.518746	0.485096	0.543663	0.33775	0.622864	0.62372	0.623359	0.637047	0.467605	0.566448	0.611431	0.441413	0.473184	0.665301	0.46648	0.483289	0.485099	0.562616	0.670331	0.37947	0.618739	0.50195	0.683836	0.473363	0.606162
GNA11	243	1.44961e-63	2.17534e-62	0.568585	0.628576	0.646332	0.481648	0.605933	0.650876	0.645597	0.644718	0.563519	0.451305	0.580461	0.578218	0.425854	0.513609	0.599081	0.536287	0.630871	0.662431	0.556473	0.590057	0.72131	0.497128	0.618153	0.660662	0.670517	0.737858	0.542352	0.625445	0.66236	0.667657	0.558061	0.617514
ARL1	243	8.11691e-40	6.44344e-39	0.485717	0.583415	0.632514	0.578037	0.645583	0.511355	0.644866	0.646428	0.62366	0.529697	0.676488	0.59921	0.618267	0.39058	0.465531	0.519796	0.544861	0.619868	0.590101	0.723614	0.671242	0.470272	0.528239	0.588412	0.708309	0.654061	0.675706	0.353284	0.646227	0.571008	0.689087	0.53404
COL3A1	244	7.59035e-141	4.41647e-139	0.571469	0.571131	0.568747	0.571875	0.571399	0.571875	0.564686	0.571547	0.559527	0.56162	0.5579	0.571014	0.571449	0.571875	0.571293	0.571311	0.560698	0.571875	0.571875	0.571875	0.569661	0.567666	0.56896	0.567548	0.571875	0.55197	0.557704	0.0534698	0.568998	0.568561	0.56658	0.571875
SNX17	244	7.47905e-39	5.77813e-38	0.614802	0.503277	0.602117	0.555111	0.582471	0.626933	0.636104	0.646788	0.624656	0.690853	0.541307	0.511456	0.633872	0.617788	0.614706	0.489183	0.577	0.638081	0.60177	0.63549	0.553075	0.546531	0.553744	0.691144	0.61202	0.536837	0.63105	0.535839	0.626194	0.68597	0.566691	0.559428
PARP1	244	9.59852e-33	6.13673e-32	0.477232	0.443238	0.44422	0.47056	0.332643	0.649686	0.441852	0.444828	0.417109	0.535244	0.238465	0.324871	0.490979	0.555361	0.551625	0.552915	0.474982	0.591034	0.411716	0.230263	0.569912	0.374981	0.402015	0.623032	0.3954	0.54577	0.453298	0.693554	0.538567	0.531039	0.734425	0.600353
HOXD8	246	1.31011e-140	7.56113e-139	0.572366	0.572917	0.540135	0.570273	0.572654	0.572917	0.568542	0.513525	0.489611	0.571464	0.562061	0.572917	0.565342	0.571762	0.508781	0.568168	0.448861	0.497316	0.567492	0.507469	0.572034	0.498072	0.56713	0.568065	0.534254	0.572917	0.566973	0.572917	0.543267	0.56891	0.561632	0.564936
ACYP1	246	1.90911e-106	6.58595e-105	0.598344	0.68084	0.582754	0.587506	0.512212	0.670331	0.577487	0.523874	0.545043	0.584315	0.510783	0.519628	0.565794	0.639722	0.605732	0.439306	0.537522	0.609804	0.546502	0.384524	0.673728	0.410793	0.626118	0.655936	0.632071	0.690993	0.47526	0.582058	0.604205	0.617584	0.532589	0.512712
AP5M1	246	2.49122e-88	6.34058e-87	0.60206	0.625543	0.569233	0.554587	0.609984	0.657813	0.577376	0.621726	0.58282	0.517352	0.477668	0.629959	0.527155	0.581237	0.576196	0.560739	0.628136	0.5782	0.572568	0.603898	0.586896	0.45293	0.546413	0.62372	0.625557	0.585127	0.46274	0.537059	0.639964	0.620899	0.551314	0.584057
RDH11	246	8.49199e-72	1.55255e-70	0.616439	0.633303	0.580949	0.497254	0.609502	0.713878	0.538658	0.592606	0.648404	0.517311	0.453	0.644405	0.476121	0.594435	0.421302	0.666722	0.690661	0.591415	0.515088	0.60969	0.659315	0.563276	0.485011	0.52398	0.653212	0.645555	0.507808	0.49848	0.563211	0.754735	0.531424	0.553319
RP11-620J15.3	246	1.99742e-69	3.45367e-68	0.51139	0.663811	0.378901	0.616725	0.496129	0.6431	0.518115	0.56922	0.63131	0.67098	0.608752	0.606464	0.665091	0.462255	0.539383	0.472479	0.533814	0.384092	0.654946	0.611354	0.761738	0.369495	0.610683	0.595516	0.35459	0.733804	0.650546	0.689572	0.704478	0.623958	0.349603	0.679308
ITGA10	247	3.95756e-120	1.75332e-118	0.590138	0.589195	0.588757	0.591706	0.586506	0.592745	0.583733	0.590722	0.577969	0.582212	0.582143	0.590327	0.578962	0.594303	0.590773	0.588111	0.588315	0.577611	0.591987	0.586826	0.592485	0.582741	0.553468	0.58599	0.592095	0.582313	0.582335	0.350793	0.582914	0.594792	0.580246	0.594792
TCERG1	247	1.36318e-69	2.36276e-68	0.631832	0.662409	0.579996	0.566711	0.612003	0.685943	0.578589	0.607785	0.563358	0.572396	0.503064	0.598486	0.570648	0.577454	0.569314	0.563866	0.621074	0.614387	0.540592	0.543089	0.643423	0.430246	0.560599	0.587176	0.581977	0.613489	0.528028	0.61237	0.62164	0.739183	0.457192	0.669862
AEBP1	247	1.83987e-58	2.43574e-57	0.510885	0.480276	0.474917	0.583454	0.512926	0.515466	0.423692	0.571583	0.436844	0.45968	0.494408	0.468416	0.499251	0.657226	0.430669	0.394652	0.547901	0.476433	0.473106	0.498209	0.665274	0.622303	0.419787	0.504399	0.462223	0.665107	0.603864	0.270122	0.480189	0.618073	0.607775	0.650918
TAX1BP1	247	8.81537e-43	7.59659e-42	0.409465	0.28099	0.505832	0.534314	0.503172	0.387967	0.674498	0.49952	0.482346	0.633605	0.428871	0.350996	0.722687	0.398635	0.498623	0.612415	0.505888	0.567794	0.628197	0.602231	0.652537	0.392939	0.439358	0.482807	0.648892	0.582597	0.375599	0.62417	0.408206	0.61333	0.636434	0.517585
ATP5D	247	1.11975e-29	6.4765e-29	0.350869	0.339781	0.434372	0.256027	0.250178	0.439289	0.454168	0.555395	0.578224	0.231082	0.292258	0.330408	0.0929457	0.410818	0.351196	0.297832	0.562389	0.384382	0.205161	0.514215	0.482271	0.394714	0.336402	0.696594	0.39276	0.449926	0.275772	0.455175	0.742543	0.135198	0.67061	0.541349
CYBRD1	248	6.2576e-65	9.67595e-64	0.573484	0.633727	0.636409	0.52715	0.582324	0.614342	0.522826	0.584991	0.489979	0.423949	0.624474	0.609649	0.416557	0.550911	0.584718	0.449017	0.475961	0.621073	0.596913	0.538886	0.616435	0.570622	0.549884	0.601027	0.619532	0.622391	0.656936	0.294269	0.536776	0.600758	0.59494	0.603919
CHD1	248	2.26732e-46	2.17504e-45	0.658665	0.495838	0.588536	0.520138	0.655576	0.677621	0.61081	0.653959	0.583747	0.535518	0.537358	0.502919	0.428461	0.604281	0.629325	0.580536	0.679806	0.650896	0.530478	0.637444	0.670007	0.370239	0.505706	0.587013	0.609865	0.585582	0.611658	0.674374	0.593058	0.751887	0.508321	0.655632
CLVS1	249	3.26981e-139	1.86694e-137	0.567604	0.565823	0.524481	0.566435	0.567708	0.564009	0.556129	0.564111	0.560184	0.567708	0.496324	0.564808	0.559479	0.567708	0.566436	0.565794	0.567708	0.552323	0.563407	0.56114	0.566015	0.483828	0.545586	0.561013	0.565071	0.567708	0.395986	0.566074	0.567708	0.556046	0.567708	0.567708
USP51	249	5.10591e-106	1.7473e-104	0.535348	0.5839	0.560477	0.581131	0.547347	0.585417	0.470455	0.538029	0.527295	0.526309	0.582362	0.585005	0.540779	0.584839	0.541415	0.466628	0.538024	0.540233	0.583977	0.527416	0.561908	0.456987	0.583269	0.542117	0.532636	0.57339	0.582728	0.521738	0.556021	0.585417	0.539286	0.551201
PPP1R3F	249	1.11012e-69	1.92884e-68	0.601619	0.591128	0.625024	0.622937	0.598165	0.606409	0.622491	0.587288	0.519861	0.598963	0.597064	0.583811	0.606563	0.618447	0.610231	0.544724	0.543218	0.621755	0.626337	0.561886	0.646056	0.420181	0.605667	0.626928	0.618819	0.644892	0.531729	0.577587	0.589151	0.62127	0.567981	0.543644
C12orf76	249	1.19163e-52	1.37398e-51	0.65556	0.562446	0.620881	0.561357	0.673919	0.614076	0.586795	0.60636	0.569014	0.557699	0.58566	0.62653	0.610777	0.568528	0.586596	0.506682	0.573385	0.592253	0.585908	0.613911	0.71936	0.387312	0.610238	0.720428	0.647397	0.714449	0.54137	0.664947	0.701867	0.591077	0.602691	0.578972
ANKRD12	249	8.50751e-21	3.50105e-20	0.458099	0.606392	0.558308	0.409343	0.54354	0.514262	0.481281	0.370225	0.367904	0.563376	0.493303	0.621839	0.571285	0.356097	0.449766	0.505841	0.495902	0.55946	0.477102	0.446739	0.467029	0.396075	0.470711	0.452741	0.591048	0.417038	0.345883	0.513553	0.35517	0.749009	0.492894	0.328072
RLTPR	250	5.52581e-85	1.33937e-83	0.567258	0.580465	0.580389	0.579878	0.583343	0.576461	0.581532	0.558991	0.552721	0.569292	0.576254	0.578393	0.546298	0.578573	0.56989	0.577501	0.56831	0.577774	0.578897	0.559775	0.584375	0.483705	0.57365	0.579354	0.584375	0.581545	0.498665	0.576453	0.581269	0.580405	0.578609	0.584375
LY6H	250	1.20062e-76	2.43708e-75	0.564426	0.57598	0.427333	0.58125	0.555397	0.579782	0.58125	0.573434	0.563597	0.557843	0.569882	0.578976	0.578939	0.58125	0.580659	0.572036	0.548187	0.555666	0.58125	0.577192	0.580448	0.365985	0.580476	0.566717	0.572823	0.579898	0.562161	0.579345	0.56123	0.563126	0.569767	0.58125
AP3B2	250	2.24604e-72	4.15254e-71	0.579068	0.586142	0.57443	0.58986	0.58343	0.591237	0.592693	0.551372	0.526285	0.567044	0.530917	0.584921	0.57625	0.593061	0.586189	0.587549	0.586912	0.587997	0.588427	0.514617	0.59394	0.531256	0.581221	0.577465	0.590999	0.594792	0.487234	0.594792	0.571221	0.591084	0.568217	0.575512
METRN	250	1.73063e-68	2.90991e-67	0.576048	0.357518	0.46965	0.639061	0.495293	0.634131	0.40476	0.566869	0.547742	0.537107	0.344501	0.395689	0.350077	0.722822	0.559663	0.376589	0.592059	0.513384	0.521222	0.411674	0.751491	0.526986	0.461187	0.69459	0.332299	0.738079	0.488718	0.699207	0.702744	0.524796	0.69623	0.582733
SH2B3	251	6.54439e-114	2.54552e-112	0.642053	0.561984	0.616569	0.611451	0.641742	0.629049	0.543454	0.588218	0.535143	0.537247	0.613005	0.515718	0.54943	0.628326	0.604714	0.591966	0.507982	0.55406	0.610031	0.501328	0.476402	0.618805	0.551106	0.628408	0.519552	0.544736	0.613226	0.422876	0.595941	0.656898	0.54752	0.647228
STRN3	251	8.95076e-58	1.16333e-56	0.574705	0.595705	0.563409	0.529356	0.598031	0.640727	0.59501	0.674613	0.626298	0.505123	0.588911	0.579016	0.519109	0.58023	0.542629	0.587204	0.676556	0.601076	0.53566	0.666836	0.652708	0.532649	0.603904	0.617953	0.624451	0.654893	0.571775	0.543194	0.706009	0.6952	0.488393	0.605244
RNMT	251	1.13812e-36	8.25245e-36	0.53196	0.655012	0.591623	0.55021	0.607893	0.590714	0.608102	0.542146	0.472345	0.633091	0.568392	0.681502	0.676267	0.382347	0.4289	0.581332	0.571892	0.612854	0.536223	0.630236	0.613736	0.408442	0.504477	0.439812	0.656792	0.537353	0.442515	0.567438	0.459184	0.749337	0.593986	0.47101
ZNF667-AS1	252	1.57276e-68	2.64655e-67	0.524657	0.519451	0.511245	0.366865	0.582892	0.54797	0.367405	0.271373	0.326665	0.238125	0.262401	0.55746	0.221152	0.33525	0.421439	0.354311	0.286077	0.536942	0.40654	0.353275	0.727959	0.253281	0.264031	0.61645	0.622731	0.73584	0.207079	0.618253	0.568686	0.422429	0.414856	0.48494
FOSB	252	1.68451e-50	1.83246e-49	0.548047	0.495106	0.414581	0.528287	0.651852	0.369936	0.184096	0.590991	0.580217	0.283016	0.528666	0.493838	0.420135	0.685621	0.624976	0.599901	0.557044	0.419212	0.445102	0.575166	0.346725	0.410981	0.458187	0.47296	0.411916	0.317419	0.449428	0.359816	0.519258	0.733887	0.658259	0.461794
SERP1	252	7.02675e-38	5.29088e-37	0.267969	0.56367	0.629213	0.562213	0.516061	0.369505	0.546138	0.29484	0.362699	0.700868	0.569919	0.596344	0.675207	0.148867	0.441415	0.347683	0.249797	0.591719	0.554775	0.486751	0.302695	0.529465	0.464604	0.453922	0.591954	0.284712	0.628448	0.381784	0.468331	0.689073	0.634325	0.380579
SOCS4	253	2.02669e-87	5.09751e-86	0.598896	0.644039	0.569358	0.567148	0.590561	0.656698	0.59049	0.629514	0.540277	0.537709	0.546568	0.641493	0.535415	0.580848	0.556575	0.575694	0.628913	0.597307	0.552676	0.593446	0.63666	0.455423	0.572746	0.612399	0.61638	0.599637	0.533373	0.589279	0.627604	0.554502	0.473735	0.611935
SAMD9	253	1.23941e-65	1.94892e-64	0.620315	0.596506	0.550684	0.386991	0.61185	0.624029	0.521452	0.643604	0.580491	0.524877	0.562361	0.605483	0.514685	0.563118	0.607026	0.383943	0.596498	0.610547	0.550336	0.615654	0.458612	0.580538	0.505495	0.536408	0.611154	0.53634	0.593604	0.446949	0.585245	0.620025	0.445833	0.608598
PJA2	253	1.20697e-52	1.39091e-51	0.694577	0.527656	0.589393	0.593825	0.701174	0.577672	0.569768	0.651574	0.594579	0.420779	0.617799	0.645456	0.493462	0.545772	0.533263	0.483685	0.677913	0.582074	0.509359	0.725976	0.747392	0.441467	0.55267	0.583524	0.601564	0.756766	0.457475	0.656317	0.579637	0.725495	0.683482	0.522034
FAM3C	253	7.41544e-52	8.32979e-51	0.577215	0.466501	0.462129	0.528693	0.512553	0.49805	0.555099	0.46771	0.458097	0.62985	0.280511	0.496326	0.572768	0.368331	0.499367	0.44744	0.412745	0.62197	0.461664	0.554299	0.742673	0.486139	0.193233	0.601914	0.655673	0.785638	0.0555178	0.440658	0.444582	0.539576	0.630084	0.716967
MOXD1	253	4.77813e-47	4.65688e-46	0.572104	0.330956	0.222291	0.291995	0.51715	0.489636	0.196946	0.586359	0.570441	0.324552	0.53754	0.326621	0.106364	0.532615	0.476615	0.446056	0.582019	0.415676	0.310975	0.576872	0.570775	0.582928	0.550757	0.474805	0.479671	0.583407	0.495973	0.256932	0.588885	0.396999	0.466468	0.591667
DCAF6	253	5.81938e-38	4.39417e-37	0.560009	0.61739	0.633518	0.573939	0.581233	0.621776	0.599037	0.634688	0.55389	0.558189	0.624251	0.620346	0.573881	0.582868	0.586814	0.537687	0.594822	0.619992	0.586904	0.627083	0.592362	0.571761	0.603345	0.603612	0.681379	0.499953	0.59763	0.450067	0.57815	0.629662	0.594072	0.660311
CTNNA2	254	4.1149e-138	2.31236e-136	0.590322	0.560328	0.520554	0.591132	0.586682	0.580986	0.541116	0.503382	0.454949	0.554816	0.490449	0.560036	0.436267	0.592562	0.559563	0.493588	0.543254	0.543464	0.582267	0.481237	0.592916	0.53467	0.581076	0.580068	0.573169	0.59375	0.485337	0.59375	0.551728	0.54442	0.584053	0.584287
PLEKHG4B	254	3.8262e-99	1.16888e-97	0.570272	0.575232	0.573747	0.575817	0.572819	0.573613	0.574531	0.573625	0.559213	0.567877	0.568226	0.574069	0.541964	0.576042	0.574117	0.562617	0.570303	0.573337	0.576042	0.563418	0.576042	0.557069	0.57447	0.565659	0.573666	0.574897	0.573233	0.562504	0.572555	0.572684	0.560627	0.576042
RBM25	254	2.1787e-87	5.47341e-86	0.574345	0.677294	0.511123	0.528754	0.529959	0.739652	0.505348	0.54944	0.526829	0.436944	0.496584	0.641677	0.472266	0.522682	0.519823	0.619527	0.665409	0.549496	0.464844	0.494724	0.552887	0.485545	0.543305	0.541953	0.506411	0.458578	0.481576	0.606231	0.574403	0.623091	0.566853	0.662553
CLTB	254	8.08795e-65	1.24341e-63	0.603598	0.544299	0.592129	0.660851	0.624171	0.712861	0.671743	0.547442	0.628729	0.601137	0.597095	0.570951	0.44682	0.735292	0.655122	0.593242	0.594942	0.591886	0.69413	0.548233	0.578329	0.426603	0.62873	0.74517	0.687995	0.458091	0.450938	0.403158	0.729065	0.491667	0.604985	0.613524
BLVRB	254	4.19731e-44	3.77228e-43	0.371886	0.548062	0.669355	0.38015	0.503639	0.621522	0.640612	0.610445	0.554202	0.466487	0.69397	0.606345	0.311826	0.340268	0.521718	0.40345	0.493653	0.627069	0.543395	0.703469	0.384982	0.537945	0.630837	0.655353	0.700876	0.460485	0.665548	0.503218	0.681364	0.438593	0.367237	0.420162
ITFG1	254	4.62152e-42	3.89917e-41	0.63687	0.563228	0.548215	0.584359	0.585394	0.658293	0.615919	0.680705	0.690845	0.545857	0.486201	0.573164	0.534898	0.606588	0.5496	0.568045	0.687701	0.606776	0.598522	0.70393	0.668882	0.505526	0.50519	0.574611	0.672471	0.675894	0.450499	0.50536	0.673984	0.647917	0.613368	0.648517
TBC1D8	255	9.24914e-105	3.08122e-103	0.572768	0.582949	0.5779	0.574719	0.5796	0.579091	0.582269	0.576175	0.548485	0.570592	0.578741	0.583003	0.56937	0.569693	0.579909	0.55493	0.564801	0.579116	0.581526	0.574034	0.568149	0.552843	0.581231	0.570713	0.581747	0.569947	0.569938	0.563493	0.56518	0.584375	0.574355	0.577119
PP7080	255	2.54664e-66	4.06738e-65	0.572673	0.626919	0.632449	0.589124	0.6019	0.640314	0.632659	0.623612	0.62481	0.592487	0.588222	0.624495	0.596314	0.600889	0.605462	0.551194	0.606562	0.644576	0.624906	0.618878	0.660017	0.528219	0.582481	0.610748	0.643354	0.662205	0.583154	0.642163	0.623742	0.660679	0.546677	0.638242
ZNF302	255	1.00839e-53	1.18968e-52	0.508046	0.61988	0.5974	0.513649	0.551559	0.640486	0.592955	0.648549	0.604439	0.451439	0.402639	0.608531	0.526793	0.523505	0.564751	0.45521	0.65518	0.659622	0.526177	0.680799	0.712445	0.462091	0.466114	0.463322	0.686876	0.72299	0.37719	0.662381	0.659667	0.734878	0.398884	0.541914
MFGE8	255	7.63165e-48	7.65819e-47	0.563826	0.525239	0.492973	0.430476	0.441768	0.615374	0.560077	0.54205	0.471583	0.355524	0.386735	0.51184	0.405395	0.587601	0.507099	0.325159	0.566047	0.544627	0.544818	0.436966	0.676238	0.62922	0.347913	0.520349	0.448783	0.684254	0.577679	0.226449	0.493128	0.538483	0.455667	0.467232
ENSA	255	3.82232e-10	9.8245e-10	0.356377	0.381699	0.43764	0.454412	0.319691	0.574407	0.451624	0.428362	0.399135	0.487353	0.456431	0.364907	0.214185	0.599829	0.480713	0.422296	0.401292	0.397622	0.437726	0.276626	0.36467	0.531578	0.479569	0.590675	0.550242	0.248848	0.506603	0.495915	0.586344	0.170659	0.50997	0.71815
TNFRSF25	256	7.92945e-71	1.41105e-69	0.574703	0.582882	0.569134	0.581189	0.584004	0.583127	0.576824	0.579412	0.5624	0.503901	0.56713	0.584249	0.564284	0.582856	0.559932	0.539019	0.550414	0.5658	0.580155	0.567628	0.578552	0.582335	0.566701	0.540773	0.582821	0.577073	0.526983	0.581031	0.564139	0.590625	0.569246	0.582345
MZT2A	256	3.23724e-50	3.49308e-49	0.569939	0.639756	0.616412	0.572944	0.598144	0.544251	0.680466	0.578542	0.541215	0.499827	0.602622	0.558265	0.387222	0.570985	0.51322	0.446467	0.54338	0.493013	0.452187	0.507421	0.622527	0.469138	0.628908	0.746998	0.558492	0.517666	0.579413	0.644076	0.736103	0.335897	0.72619	0.616561
ZCRB1	256	2.0824e-45	1.94181e-44	0.452837	0.428358	0.510368	0.429495	0.469798	0.390455	0.572398	0.411244	0.47513	0.4728	0.516833	0.422991	0.348696	0.405719	0.524153	0.401305	0.424499	0.530871	0.499201	0.428637	0.569582	0.382931	0.489121	0.732953	0.516528	0.522604	0.535224	0.539528	0.735461	0.2831	0.582738	0.522316
EIF4A2	256	2.29893e-41	1.90129e-40	0.488017	0.418541	0.442365	0.480815	0.484827	0.326745	0.436175	0.472406	0.669582	0.678321	0.321151	0.518331	0.718765	0.545238	0.438052	0.413979	0.503117	0.470706	0.518929	0.561457	0.556446	0.290534	0.304446	0.350818	0.550574	0.504104	0.20404	0.453944	0.469118	0.704575	0.333185	0.359675
STAT3	256	5.59311e-33	3.59745e-32	0.528664	0.56683	0.390473	0.630371	0.540616	0.609651	0.392075	0.523667	0.50491	0.380267	0.429359	0.579669	0.401522	0.660968	0.592311	0.404271	0.547978	0.487711	0.609817	0.598048	0.561602	0.441086	0.489372	0.475919	0.574817	0.529367	0.396692	0.544024	0.51532	0.737311	0.4688	0.530968
CSAD	257	5.01477e-137	2.78144e-135	0.664866	0.639172	0.601846	0.557978	0.653565	0.650113	0.538	0.639043	0.625347	0.41111	0.573877	0.643817	0.532237	0.563613	0.577793	0.480492	0.628153	0.61673	0.579631	0.658301	0.651034	0.524098	0.594292	0.582955	0.649302	0.63347	0.549141	0.53833	0.613249	0.684688	0.536508	0.580261
MNX1	257	4.68669e-115	1.89545e-113	0.572722	0.574826	0.56472	0.574536	0.573942	0.574687	0.572626	0.524553	0.511358	0.572844	0.575	0.575	0.575	0.575	0.559545	0.570776	0.515976	0.565384	0.572433	0.491622	0.575	0.519003	0.574267	0.572171	0.571076	0.575	0.575	0.557088	0.543623	0.575	0.559623	0.575
MRPS33	257	1.65693e-27	8.84111e-27	0.413087	0.273358	0.537552	0.615982	0.430041	0.433513	0.517155	0.433741	0.497672	0.588771	0.640409	0.357268	0.538301	0.630429	0.463381	0.582116	0.442544	0.526972	0.56196	0.487191	0.645001	0.338959	0.626308	0.68324	0.554555	0.599279	0.636954	0.653214	0.735175	0.363826	0.595511	0.613083
RP11-449D8.1	258	5.50742e-126	2.66076e-124	0.570689	0.571583	0.569719	0.569801	0.570883	0.571875	0.568364	0.570852	0.570425	0.564999	0.571095	0.571054	0.550089	0.570274	0.570055	0.570659	0.5712	0.571875	0.567373	0.571875	0.571875	0.566568	0.571106	0.570044	0.571875	0.571875	0.56694	0.568628	0.571875	0.564897	0.571875	0.571875
RTN4	258	3.2742e-104	1.074e-102	0.800366	0.380119	0.519692	0.575316	0.682994	0.506485	0.638141	0.463475	0.445069	0.670638	0.489433	0.393794	0.462697	0.687294	0.637152	0.612577	0.530348	0.515863	0.67788	0.493414	0.620315	0.667929	0.618395	0.641602	0.618988	0.75898	0.424148	0.63102	0.356707	0.670323	0.658482	0.16702
ACOT7	259	4.67097e-104	1.52514e-102	0.696725	0.574544	0.555781	0.651542	0.672007	0.670102	0.668868	0.37919	0.459603	0.594321	0.517438	0.515002	0.541866	0.687441	0.648553	0.530501	0.429362	0.558082	0.622882	0.202346	0.724073	0.57133	0.57234	0.677664	0.547719	0.57358	0.401018	0.695596	0.552642	0.538738	0.576116	0.526695
NPIPB15	259	5.72321e-93	1.57289e-91	0.572736	0.579779	0.576162	0.581878	0.578623	0.57826	0.545565	0.57173	0.555687	0.575364	0.577829	0.58096	0.578431	0.580657	0.577893	0.573279	0.569265	0.575273	0.580194	0.567166	0.573789	0.52505	0.577764	0.571136	0.574582	0.579566	0.576341	0.565117	0.547593	0.582292	0.552096	0.574294
AGAP3	259	1.92223e-86	4.76188e-85	0.650257	0.64931	0.616381	0.645046	0.646454	0.642477	0.610744	0.544421	0.480495	0.55209	0.566122	0.642725	0.621996	0.638549	0.58773	0.575944	0.546248	0.654721	0.582091	0.47789	0.583398	0.411309	0.621583	0.65098	0.654122	0.651384	0.511868	0.632155	0.567505	0.68278	0.65749	0.606109
NRXN1	259	3.33737e-81	7.43131e-80	0.572148	0.572494	0.371564	0.57374	0.5735	0.576628	0.568386	0.493203	0.477997	0.575199	0.116412	0.571291	0.578125	0.577571	0.567046	0.543646	0.564379	0.51966	0.516787	0.42496	0.576463	0.354074	0.483269	0.516342	0.464081	0.575395	0.092086	0.575048	0.526131	0.578125	0.561248	0.578125
ANO6	259	3.4687e-62	5.00477e-61	0.6284	0.616744	0.616069	0.560124	0.630577	0.613995	0.524245	0.619186	0.534093	0.410707	0.63079	0.614054	0.503661	0.575623	0.467822	0.490209	0.589301	0.602872	0.460628	0.591263	0.585763	0.608817	0.548382	0.60762	0.616818	0.631126	0.655781	0.499985	0.608238	0.62095	0.577617	0.628054
DNMT3A	260	4.00599e-79	8.54584e-78	0.644464	0.645092	0.609242	0.590364	0.592786	0.671393	0.619386	0.647421	0.618998	0.639683	0.557144	0.636778	0.650201	0.631476	0.569372	0.570606	0.636152	0.631377	0.561168	0.615475	0.670233	0.530286	0.598137	0.620186	0.644576	0.659362	0.547214	0.678262	0.633835	0.696336	0.593341	0.699523
ATP2A2	260	1.12535e-78	2.38163e-77	0.690592	0.63413	0.62193	0.65348	0.674955	0.702621	0.618272	0.654389	0.586311	0.582513	0.604178	0.641152	0.585848	0.611995	0.605221	0.63725	0.653961	0.647183	0.608735	0.594467	0.652425	0.574744	0.642267	0.657526	0.680236	0.683076	0.544988	0.614865	0.531441	0.741667	0.668477	0.684746
FAM131C	260	1.81027e-68	3.04143e-67	0.535973	0.557188	0.576159	0.563621	0.549763	0.539773	0.573219	0.565831	0.555467	0.550476	0.572902	0.561407	0.559679	0.563712	0.568666	0.558523	0.570577	0.566944	0.576738	0.570184	0.578387	0.513561	0.561873	0.56706	0.576524	0.579167	0.523795	0.555716	0.572256	0.579167	0.532664	0.560805
SOX9	260	1.94548e-48	1.9906e-47	0.543438	0.412723	0.483739	0.2972	0.465039	0.542635	0.525502	0.638656	0.571687	0.373747	0.284224	0.427005	0.406148	0.436891	0.497429	0.421024	0.611192	0.565479	0.344633	0.645637	0.664688	0.48651	0.551357	0.535638	0.665677	0.670999	0.495317	0.632903	0.615174	0.667031	0.377059	0.671575
PSMB5	260	1.01596e-29	5.88256e-29	0.43937	0.175957	0.402691	0.404126	0.405224	0.428537	0.552877	0.577063	0.670752	0.616167	0.451731	0.173711	0.381188	0.399541	0.459579	0.693635	0.631969	0.364621	0.436552	0.491142	0.631417	0.529176	0.407808	0.680367	0.38026	0.671186	0.512354	0.361455	0.715752	0.440982	0.665228	0.503708
ABCD4	261	1.76865e-82	4.06106e-81	0.641905	0.659081	0.558159	0.515978	0.652727	0.692213	0.504994	0.632057	0.623173	0.487053	0.451895	0.69219	0.567016	0.554366	0.541661	0.570873	0.667183	0.621606	0.514295	0.646515	0.648619	0.442046	0.460473	0.559874	0.685736	0.695005	0.384012	0.652476	0.621951	0.699221	0.487326	0.669615
NT5C3B	261	2.78722e-68	4.65714e-67	0.562372	0.355321	0.339197	0.651647	0.386298	0.455951	0.448903	0.332856	0.304637	0.417489	0.258373	0.306857	0.258265	0.667617	0.507161	0.247708	0.306832	0.403603	0.451242	0.204554	0.538063	0.437958	0.35594	0.596698	0.415553	0.621696	0.319209	0.423658	0.496557	0.330041	0.465823	0.478919
AC004540.5	261	2.95468e-67	4.81635e-66	0.556234	0.564581	0.532863	0.581948	0.53804	0.579058	0.572536	0.552273	0.514579	0.579745	0.520964	0.565247	0.572078	0.583895	0.58192	0.563218	0.544221	0.54946	0.571031	0.516737	0.581107	0.37554	0.561966	0.569938	0.56854	0.582952	0.471948	0.584375	0.571862	0.572392	0.574454	0.584375
C21orf33	261	5.25133e-65	8.14948e-64	0.55243	0.562231	0.574583	0.468923	0.545905	0.576221	0.523431	0.57597	0.575193	0.573493	0.572581	0.563617	0.573342	0.529587	0.463336	0.573891	0.576029	0.572948	0.470087	0.577432	0.546389	0.511476	0.577203	0.568858	0.575413	0.565575	0.57106	0.50605	0.572104	0.559572	0.521615	0.568326
ZMYND8	261	2.87033e-48	2.92289e-47	0.553231	0.609558	0.633976	0.65557	0.515611	0.652146	0.598098	0.609203	0.608078	0.427322	0.56473	0.608735	0.40688	0.693746	0.584332	0.507036	0.626693	0.551066	0.650532	0.576347	0.646179	0.487331	0.56258	0.51245	0.558306	0.640407	0.490605	0.660598	0.589082	0.740355	0.575087	0.581056
MT1X	261	6.52538e-35	4.46612e-34	0.156132	0.399126	0.571659	0.0665702	0.274875	0.182201	0.359127	0.600123	0.318573	0.22805	0.644333	0.38829	0.188429	0.140525	0.280844	0.234109	0.349078	0.582901	0.300657	0.685708	0.215862	0.453912	0.571924	0.494691	0.650376	0.633089	0.686921	0.309842	0.571684	0.461604	0.525099	0.426201
HNRNPK	261	1.62191e-29	9.33037e-29	0.598668	0.448347	0.483696	0.490298	0.534254	0.5052	0.565549	0.633309	0.615142	0.628958	0.324897	0.411475	0.613192	0.578706	0.501756	0.693981	0.664283	0.555054	0.364204	0.555444	0.547546	0.500414	0.405101	0.647156	0.512713	0.423706	0.546752	0.502736	0.630373	0.575714	0.385863	0.528708
ARHGAP24	262	1.30235e-136	7.09447e-135	0.574974	0.569795	0.568829	0.572684	0.575807	0.573932	0.327531	0.434085	0.424378	0.552513	0.563774	0.573414	0.544144	0.57288	0.574746	0.528437	0.478919	0.562149	0.556184	0.471685	0.50545	0.494797	0.568924	0.56425	0.566899	0.514141	0.573259	0.43323	0.42601	0.57264	0.565947	0.482874
FRMD3	262	2.01907e-88	5.15732e-87	0.597179	0.538508	0.559797	0.521776	0.606484	0.487961	0.576033	0.590122	0.582627	0.456705	0.560041	0.521632	0.495031	0.541972	0.566724	0.5635	0.598039	0.587672	0.558487	0.58865	0.604002	0.45761	0.560289	0.564996	0.597852	0.601605	0.509056	0.58879	0.600362	0.54941	0.475781	0.609375
KIFC3	262	1.12137e-85	2.73666e-84	0.664858	0.609299	0.642037	0.631145	0.68576	0.643225	0.631477	0.575953	0.551803	0.634333	0.612014	0.610838	0.670334	0.65517	0.634006	0.583191	0.573919	0.643851	0.657681	0.580488	0.562339	0.541991	0.596802	0.672809	0.585427	0.706555	0.640222	0.585053	0.58576	0.638214	0.439931	0.595198
FZD8	262	1.41505e-46	1.36543e-45	0.564752	0.571876	0.559356	0.561707	0.571068	0.570456	0.562619	0.533782	0.49864	0.537179	0.530452	0.574572	0.512698	0.574609	0.525891	0.542631	0.573021	0.560591	0.522275	0.487185	0.584375	0.577692	0.542251	0.569089	0.555218	0.584375	0.555148	0.51746	0.551118	0.584375	0.579427	0.584375
YY1	262	2.5112e-30	1.4797e-29	0.590584	0.595786	0.588591	0.547102	0.627282	0.617985	0.563007	0.635555	0.539905	0.506547	0.532746	0.564235	0.560433	0.586636	0.566205	0.613086	0.639269	0.632426	0.549203	0.618606	0.572905	0.467277	0.55165	0.690128	0.641157	0.526707	0.556679	0.552054	0.66633	0.751107	0.565352	0.581232
LINC00152	262	8.05227e-18	2.94634e-17	0.48364	0.511392	0.432448	0.342039	0.518932	0.496013	0.491637	0.609364	0.325549	0.346906	0.446097	0.500121	0.195561	0.502731	0.385927	0.425837	0.505285	0.419942	0.394611	0.518443	0.610122	0.536791	0.381351	0.591614	0.366872	0.467871	0.555059	0.347817	0.621221	0.451624	0.458817	0.701077
KCND3	263	3.28827e-74	6.34307e-73	0.535401	0.507065	0.447677	0.599875	0.485695	0.589911	0.590377	0.584812	0.554656	0.486074	0.418079	0.51852	0.38333	0.60291	0.564568	0.562512	0.595448	0.49708	0.596431	0.584749	0.601853	0.531907	0.584124	0.557791	0.595188	0.602652	0.450216	0.597939	0.583803	0.55346	0.590489	0.534657
DDX56	263	1.01439e-45	9.52143e-45	0.627248	0.563469	0.655503	0.551562	0.608185	0.651554	0.643261	0.637349	0.587133	0.647541	0.588817	0.54037	0.643472	0.619057	0.583374	0.657234	0.651214	0.663191	0.603724	0.615535	0.713255	0.532804	0.586445	0.615346	0.656948	0.715804	0.598868	0.684872	0.616006	0.743145	0.532515	0.688365
ATP5J	263	3.38325e-42	2.86918e-41	0.306398	0.295404	0.30489	0.387049	0.227215	0.423783	0.415961	0.278481	0.312539	0.44338	0.385115	0.323716	0.180824	0.405105	0.428146	0.388135	0.382321	0.229243	0.380927	0.298581	0.313926	0.28657	0.34807	0.736498	0.312198	0.248227	0.337117	0.423995	0.738427	0.152761	0.62004	0.386935
TSPAN5	264	3.43862e-82	7.8533e-81	0.659902	0.322381	0.354564	0.428944	0.608167	0.484224	0.419111	0.562932	0.438258	0.468769	0.347814	0.326668	0.408323	0.612357	0.471113	0.493655	0.550677	0.43453	0.350508	0.50445	0.707612	0.489056	0.420779	0.59069	0.474344	0.700623	0.362983	0.346011	0.56109	0.625721	0.498016	0.28072
GAS1	264	1.2902e-65	2.0273e-64	0.552819	0.565201	0.616143	0.585644	0.43297	0.633264	0.586076	0.638492	0.603386	0.476627	0.461378	0.57571	0.378968	0.633046	0.612573	0.562882	0.627816	0.596429	0.510269	0.615934	0.651761	0.515116	0.605087	0.610792	0.654459	0.654146	0.510323	0.47391	0.636623	0.655055	0.598289	0.64548
UBE2E3	264	8.61478e-60	1.18914e-58	0.63297	0.502757	0.478367	0.576391	0.477073	0.619406	0.40851	0.564759	0.534986	0.628253	0.388631	0.468464	0.442224	0.712231	0.615382	0.638834	0.473149	0.480344	0.54407	0.451531	0.646849	0.565617	0.40236	0.698264	0.444898	0.588092	0.454842	0.369002	0.670077	0.551457	0.65816	0.622387
NOP10	264	1.50452e-49	1.58654e-48	0.534234	0.468656	0.452351	0.386261	0.598832	0.54006	0.607333	0.497977	0.358981	0.479885	0.538382	0.512098	0.318489	0.422978	0.37672	0.304803	0.471087	0.354799	0.432665	0.467028	0.307606	0.530728	0.496024	0.741638	0.408536	0.280193	0.546872	0.291229	0.713161	0.366638	0.401637	0.439195
AKT1	264	3.31329e-38	2.52056e-37	0.635036	0.573687	0.589749	0.564424	0.580996	0.628491	0.588336	0.606801	0.592661	0.546071	0.515407	0.528192	0.53239	0.625011	0.577149	0.586921	0.600281	0.615944	0.538259	0.485855	0.645093	0.567835	0.535867	0.689605	0.587386	0.657723	0.540382	0.567845	0.689482	0.619697	0.634375	0.708757
OSTC	264	3.92444e-35	2.71733e-34	0.588195	0.638759	0.614284	0.555745	0.654869	0.521801	0.535154	0.669964	0.652337	0.654523	0.667066	0.620517	0.591287	0.271556	0.606708	0.557167	0.541873	0.636567	0.623987	0.714919	0.585281	0.656325	0.571693	0.642586	0.581562	0.447238	0.705984	0.152936	0.646329	0.612136	0.682664	0.617832
MCL1	264	2.37703e-20	9.62257e-20	0.479584	0.50858	0.505989	0.461941	0.514101	0.544715	0.32218	0.581359	0.522367	0.371461	0.563338	0.538229	0.30121	0.596203	0.550663	0.523422	0.533193	0.496167	0.55611	0.523184	0.328128	0.5524	0.568368	0.427368	0.550953	0.335172	0.57723	0.334464	0.506542	0.73436	0.445002	0.501783
PPP3CA	265	1.01409e-107	3.54417e-106	0.676076	0.600973	0.594544	0.604144	0.659716	0.629006	0.556321	0.676649	0.622351	0.558456	0.598316	0.604266	0.575125	0.610369	0.643055	0.571629	0.638263	0.610477	0.558371	0.642347	0.542887	0.48068	0.607752	0.648382	0.673028	0.555845	0.458882	0.403955	0.677223	0.663891	0.604551	0.617267
AC068492.1	265	5.27485e-101	1.64918e-99	0.560047	0.560622	0.561458	0.560249	0.561458	0.554578	0.561458	0.560398	0.556413	0.557097	0.561029	0.561458	0.560569	0.556599	0.558353	0.560828	0.559521	0.560735	0.559977	0.560759	0.561458	0.524471	0.559008	0.561458	0.561458	0.561458	0.559971	0.561458	0.558263	0.558115	0.556238	0.561458
EIF3B	265	1.0762e-33	7.08639e-33	0.527552	0.622781	0.630692	0.559135	0.56667	0.644647	0.586801	0.504482	0.405474	0.536356	0.532896	0.59625	0.608648	0.565073	0.528164	0.511833	0.53445	0.634712	0.566867	0.48045	0.689638	0.499899	0.530261	0.602278	0.646744	0.708328	0.584398	0.63383	0.506695	0.744682	0.586756	0.677436
SSBP1	265	2.51682e-29	1.43624e-28	0.350386	0.3273	0.425358	0.348254	0.343996	0.44291	0.464214	0.350658	0.41899	0.589384	0.495192	0.290138	0.437733	0.418897	0.50909	0.692964	0.365196	0.409616	0.412409	0.273954	0.546579	0.389929	0.431877	0.668168	0.395816	0.533036	0.543244	0.638923	0.634902	0.439103	0.557428	0.600141
RRAS	265	1.26957e-23	5.79531e-23	0.548405	0.520135	0.582735	0.456973	0.55684	0.471619	0.432534	0.498272	0.396544	0.217917	0.465325	0.500744	0.291475	0.547986	0.549318	0.344241	0.372772	0.578986	0.476696	0.462932	0.436455	0.599427	0.458974	0.605257	0.581371	0.561251	0.570021	0.195555	0.589844	0.520564	0.499888	0.360417
NIM1K	266	1.30623e-131	6.73751e-130	0.646434	0.574309	0.594298	0.610758	0.643234	0.592551	0.605256	0.602938	0.609606	0.591026	0.545396	0.612847	0.608022	0.602435	0.610741	0.540909	0.643769	0.624269	0.614643	0.625307	0.661505	0.477606	0.519565	0.617467	0.616033	0.666667	0.542652	0.640569	0.637995	0.659921	0.413418	0.635134
SRD5A3	266	2.48764e-102	8.00017e-101	0.65627	0.62456	0.62166	0.628909	0.641261	0.611356	0.571585	0.660453	0.633116	0.534553	0.618212	0.592106	0.446072	0.647327	0.582548	0.552759	0.634028	0.596014	0.607712	0.64691	0.528199	0.535993	0.60274	0.649941	0.636602	0.540564	0.56661	0.440062	0.663027	0.606534	0.654613	0.517638
PGAP1	266	5.86081e-67	9.4812e-66	0.60002	0.639477	0.48324	0.638288	0.581737	0.664091	0.524412	0.515591	0.457683	0.471937	0.388413	0.635356	0.528603	0.664937	0.576633	0.51059	0.563246	0.518542	0.550195	0.479714	0.710394	0.470506	0.505193	0.449766	0.559872	0.704456	0.316134	0.665555	0.365574	0.687048	0.583631	0.650918
LGALS3	266	6.65289e-20	2.64259e-19	0.125326	0.265362	0.302617	0.0389002	0.130956	0.0406382	0.160291	0.369997	0.397381	0.127754	0.505321	0.28835	0.090257	0.107799	0.190367	0.226525	0.330618	0.22018	0.121633	0.427837	0.233575	0.657447	0.2628	0.448095	0.291877	0.640686	0.665256	0.378614	0.516857	0.171992	0.350198	0.581497
MAGEE1	267	7.49535e-103	2.42142e-101	0.576912	0.570144	0.557005	0.55971	0.577521	0.576355	0.58125	0.563171	0.546208	0.534876	0.58125	0.574398	0.549753	0.568377	0.557425	0.530424	0.556428	0.557076	0.543201	0.555021	0.58125	0.480507	0.58125	0.568036	0.572343	0.579956	0.58125	0.5752	0.568788	0.58125	0.569072	0.540007
GPR162	267	1.28544e-84	3.09113e-83	0.546324	0.610098	0.606897	0.648986	0.603686	0.655295	0.636521	0.563772	0.608116	0.586549	0.48376	0.626162	0.606146	0.646264	0.559194	0.52469	0.603977	0.596041	0.611154	0.547395	0.639017	0.40329	0.539045	0.603741	0.644378	0.659328	0.342612	0.645774	0.615218	0.663709	0.592758	0.644103
SNRPF	267	2.5088e-49	2.63128e-48	0.474302	0.482089	0.377241	0.394339	0.40504	0.55481	0.493046	0.512377	0.278155	0.459492	0.474966	0.367946	0.321357	0.505503	0.485205	0.419465	0.493907	0.437179	0.347139	0.380292	0.523611	0.39982	0.49748	0.735431	0.384904	0.471494	0.57691	0.552287	0.686846	0.369027	0.282304	0.630155
NHSL1	268	2.72064e-133	1.43448e-131	0.630464	0.5788	0.546761	0.532559	0.613772	0.603577	0.533735	0.568767	0.52717	0.509628	0.577826	0.554866	0.484646	0.576041	0.504364	0.527691	0.562475	0.577865	0.506278	0.516476	0.624087	0.590779	0.57299	0.590872	0.560454	0.626536	0.62488	0.614695	0.580863	0.629363	0.523698	0.637359
EDN1	268	5.12093e-101	1.60341e-99	0.574861	0.59213	0.582031	0.397088	0.593965	0.579715	0.5778	0.525647	0.567496	0.573847	0.568527	0.590808	0.58397	0.418111	0.590633	0.412714	0.579158	0.589722	0.55999	0.562538	0.536991	0.385404	0.575648	0.563751	0.595833	0.573532	0.58726	0.592371	0.582812	0.588345	0.581324	0.587818
AAK1	268	1.16964e-61	1.6729e-60	0.65228	0.650972	0.5685	0.635258	0.648402	0.676362	0.619529	0.628903	0.321243	0.476485	0.553522	0.633859	0.510493	0.544442	0.482467	0.420578	0.55923	0.584319	0.517994	0.609111	0.651375	0.426785	0.608367	0.518638	0.62161	0.66714	0.425253	0.568654	0.378506	0.733639	0.563269	0.497881
CGREF1	268	4.16247e-37	3.05974e-36	0.534183	0.523361	0.551386	0.562601	0.524583	0.538526	0.556485	0.550595	0.542242	0.580267	0.503842	0.515669	0.581505	0.573632	0.537932	0.50423	0.556704	0.54711	0.558249	0.539119	0.5841	0.475036	0.512643	0.560885	0.561203	0.585417	0.482674	0.559542	0.568991	0.573295	0.580481	0.561582
KCNMA1	269	1.61398e-67	2.65115e-66	0.473767	0.603815	0.626498	0.515107	0.537258	0.500536	0.597968	0.586812	0.541566	0.504963	0.586212	0.581088	0.54647	0.54926	0.43951	0.416044	0.56965	0.537994	0.582251	0.572469	0.429872	0.537098	0.613932	0.510309	0.593037	0.637384	0.513532	0.548072	0.599225	0.553191	0.538492	0.645516
CFL2	269	1.98213e-53	2.31925e-52	0.443631	0.463853	0.439246	0.548623	0.488466	0.547814	0.542987	0.550857	0.591177	0.475681	0.495137	0.506388	0.436084	0.595945	0.528805	0.573648	0.593969	0.436851	0.537415	0.568854	0.71927	0.422222	0.483224	0.613462	0.585436	0.746933	0.458709	0.489257	0.708206	0.356148	0.496577	0.184675
MKKS	269	9.405e-31	5.61618e-30	0.384983	0.379233	0.500204	0.479814	0.38007	0.436844	0.534935	0.528712	0.52365	0.448275	0.457765	0.306907	0.213839	0.521436	0.52593	0.458516	0.494902	0.456923	0.473695	0.500056	0.509423	0.398915	0.445707	0.682468	0.530438	0.502417	0.440103	0.544858	0.721964	0.422815	0.505122	0.582539
GNB4	269	1.43441e-23	6.53241e-23	0.561549	0.569144	0.563066	0.408303	0.522298	0.586822	0.447686	0.48238	0.357367	0.524493	0.387386	0.543695	0.51092	0.547541	0.53092	0.496937	0.445488	0.563693	0.477582	0.39879	0.407722	0.603758	0.451275	0.563354	0.518666	0.501678	0.482881	0.460291	0.45719	0.618808	0.476066	0.565042
PPP1R12A	269	2.70512e-20	1.09135e-19	0.575058	0.499674	0.470615	0.405038	0.529438	0.537395	0.516528	0.483041	0.379937	0.500961	0.43652	0.487976	0.498568	0.5087	0.446142	0.372873	0.568962	0.539511	0.477839	0.41819	0.475341	0.443915	0.461658	0.515726	0.473684	0.289399	0.501451	0.531732	0.481593	0.73986	0.25811	0.492903
CBX3	269	6.08665e-11	1.62977e-10	0.445081	0.374819	0.400941	0.484289	0.309719	0.388613	0.432689	0.350932	0.327914	0.435195	0.288965	0.221858	0.524231	0.55279	0.428295	0.605487	0.371368	0.470946	0.376616	0.229925	0.606157	0.358126	0.460942	0.619381	0.39762	0.504367	0.367139	0.602869	0.512132	0.561801	0.735987	0.574188
CAMK2N2	270	1.98485e-86	4.90561e-85	0.637339	0.580792	0.606115	0.613985	0.6501	0.649403	0.637415	0.559552	0.5648	0.587263	0.472624	0.488843	0.570158	0.648479	0.632812	0.597752	0.619307	0.633261	0.580453	0.503696	0.670453	0.360332	0.591858	0.662594	0.647867	0.672917	0.335423	0.659927	0.661928	0.662442	0.591443	0.644774
ANKRD37	270	9.86958e-62	1.41351e-60	0.523629	0.659976	0.662183	0.39484	0.616901	0.489491	0.63532	0.607726	0.660125	0.559558	0.675412	0.650855	0.613246	0.295505	0.598381	0.583713	0.523096	0.629466	0.57596	0.667166	0.536895	0.445796	0.608148	0.606897	0.656765	0.53709	0.57909	0.566163	0.674244	0.715406	0.626042	0.438347
CYFIP1	270	3.62684e-46	3.45748e-45	0.623729	0.53447	0.581508	0.517279	0.61536	0.556882	0.605985	0.529521	0.472222	0.420629	0.512208	0.514534	0.515122	0.572921	0.504341	0.452554	0.513018	0.582313	0.489645	0.427011	0.467296	0.623689	0.528406	0.587875	0.609365	0.54234	0.62469	0.522127	0.509254	0.593502	0.588504	0.655915
JPH4	271	1.02677e-75	2.06068e-74	0.565352	0.581311	0.487231	0.546394	0.568095	0.585666	0.526768	0.512023	0.520469	0.580457	0.402025	0.584596	0.586254	0.56922	0.471752	0.512264	0.558389	0.492768	0.536731	0.521909	0.583527	0.393572	0.480108	0.537277	0.553048	0.5875	0.277483	0.5875	0.545541	0.5875	0.519643	0.5875
ZCCHC9	271	1.68529e-58	2.23387e-57	0.608324	0.639192	0.638642	0.559049	0.619035	0.634741	0.600384	0.664575	0.603088	0.502897	0.636845	0.623995	0.558934	0.557053	0.562196	0.473441	0.645502	0.650803	0.578329	0.670075	0.593261	0.456909	0.612769	0.616955	0.654028	0.580571	0.647451	0.525222	0.655805	0.600991	0.542138	0.595586
RPL35A	271	5.00996e-49	5.19833e-48	0.122822	0.418573	0.342707	0.316802	0.114405	0.203383	0.392533	0.365546	0.0794148	0.326281	0.500253	0.481127	0.140347	0.162644	0.235122	0.260719	0.20254	0.221088	0.208045	0.413476	0.275705	0.493716	0.466755	0.763915	0.202034	0.140409	0.684049	0.163657	0.735995	0.0356061	0.428993	0.492744
MED14	272	1.16637e-100	3.62541e-99	0.644398	0.652806	0.635549	0.611387	0.63663	0.650353	0.620349	0.618156	0.563359	0.546333	0.623826	0.645329	0.602962	0.62741	0.607695	0.565198	0.603362	0.639173	0.590647	0.59431	0.643612	0.565703	0.625491	0.634815	0.651069	0.634338	0.613305	0.606613	0.619436	0.669449	0.623041	0.63351
ZNF783	272	1.98623e-87	5.00166e-86	0.599126	0.624122	0.620383	0.616691	0.615843	0.626752	0.606519	0.615203	0.597417	0.567055	0.595772	0.631699	0.609538	0.613288	0.600427	0.547211	0.586522	0.625771	0.619541	0.619387	0.631756	0.497693	0.604375	0.561941	0.625455	0.633675	0.572997	0.607384	0.591171	0.637908	0.529216	0.634922
PABPN1	272	2.84429e-69	4.87848e-68	0.668566	0.644006	0.564024	0.600069	0.648971	0.688395	0.459883	0.657819	0.587866	0.496238	0.498827	0.651204	0.594875	0.620193	0.578932	0.584648	0.648483	0.602992	0.578872	0.625686	0.659039	0.423973	0.553301	0.590666	0.644299	0.68529	0.374274	0.61501	0.612945	0.736116	0.582825	0.63863
RGS3	272	1.72733e-59	2.36293e-58	0.652816	0.560912	0.534769	0.641875	0.644315	0.586237	0.464467	0.596788	0.579535	0.56078	0.529696	0.586775	0.488233	0.688005	0.666211	0.599753	0.566771	0.619698	0.667878	0.563702	0.702702	0.625608	0.479098	0.631419	0.634194	0.717998	0.484169	0.383878	0.648349	0.696911	0.548859	0.614142
YWHAZ	272	1.30909e-49	1.38251e-48	0.381673	0.516866	0.407324	0.686427	0.450491	0.532763	0.473491	0.321986	0.22599	0.355583	0.557796	0.544697	0.295474	0.725828	0.455034	0.634603	0.392238	0.29813	0.522375	0.329805	0.473379	0.510282	0.553664	0.574182	0.340957	0.524177	0.410693	0.493372	0.444874	0.457372	0.733482	0.272369
PDGFA	272	1.27369e-36	9.22289e-36	0.548981	0.566242	0.584549	0.567549	0.501497	0.560439	0.521877	0.517348	0.498008	0.463854	0.375942	0.558756	0.512135	0.62417	0.531064	0.380078	0.502465	0.641265	0.41614	0.558663	0.646178	0.448095	0.296464	0.627256	0.506463	0.653209	0.445607	0.578396	0.625368	0.648893	0.606473	0.593503
RASEF	273	6.57103e-132	3.39752e-130	0.567256	0.558491	0.560018	0.564176	0.567211	0.562808	0.565722	0.567708	0.564189	0.487297	0.566868	0.554347	0.565988	0.566646	0.567092	0.558449	0.56461	0.566272	0.567708	0.567035	0.567008	0.524976	0.566109	0.559325	0.567708	0.567708	0.561771	0.551457	0.567708	0.56384	0.489683	0.567708
EXTL3	273	6.56147e-108	2.3045e-106	0.644776	0.485351	0.462251	0.622446	0.641871	0.651229	0.536032	0.578636	0.5275	0.544477	0.483733	0.525691	0.529892	0.644507	0.609501	0.479334	0.595491	0.582507	0.508202	0.514158	0.649105	0.487893	0.574697	0.587046	0.615449	0.665404	0.493856	0.636432	0.56861	0.651836	0.618601	0.648234
FNDC4	273	2.03786e-66	3.25966e-65	0.565725	0.460142	0.426185	0.555259	0.561664	0.526041	0.454597	0.55293	0.46709	0.587519	0.487654	0.478609	0.481813	0.600517	0.533964	0.442272	0.434968	0.360386	0.578754	0.542566	0.711758	0.536173	0.527124	0.626624	0.500188	0.717416	0.485686	0.486799	0.594341	0.484834	0.546032	0.627684
LARP6	273	1.62496e-58	2.15659e-57	0.510111	0.540674	0.581888	0.377576	0.596409	0.494331	0.647996	0.427121	0.43071	0.438322	0.619095	0.570266	0.407183	0.329483	0.405695	0.25289	0.444644	0.532478	0.556065	0.514097	0.709879	0.492721	0.543753	0.6137	0.648862	0.729577	0.538059	0.192593	0.553646	0.468124	0.203571	0.0902189
CCNO	273	1.56569e-42	1.34111e-41	0.554515	0.537747	0.560292	0.56276	0.567685	0.531407	0.570884	0.574049	0.574091	0.48016	0.571517	0.533663	0.525835	0.55755	0.569677	0.478384	0.561233	0.56452	0.572663	0.576334	0.576191	0.456811	0.567226	0.553543	0.575831	0.575647	0.537394	0.575541	0.57077	0.577083	0.546081	0.559463
CAMTA1	273	3.81652e-41	3.14058e-40	0.621913	0.447309	0.381185	0.505115	0.574235	0.531847	0.335831	0.275979	0.188174	0.381303	0.477287	0.424302	0.397342	0.543395	0.573967	0.368511	0.181033	0.373028	0.469977	0.217825	0.496864	0.655147	0.442499	0.717517	0.357821	0.475413	0.56042	0.373154	0.575178	0.24638	0.573041	0.397881
MIF	273	5.10052e-41	4.18588e-40	0.0510644	0.394754	0.43619	0.602733	0.0383962	0.277497	0.434828	0.517852	0.190738	0.627319	0.567434	0.410615	0.552523	0.590758	0.314102	0.251666	0.557659	0.345634	0.297647	0.541763	0.562667	0.533697	0.480312	0.733063	0.548436	0.538889	0.497324	0.262248	0.735861	0.202462	0.672917	0.297034
SPTSSA	273	1.44973e-28	8.0472e-28	0.538487	0.511863	0.546067	0.525664	0.57856	0.590148	0.389983	0.533776	0.614365	0.506592	0.592988	0.504769	0.349716	0.485705	0.45134	0.687593	0.60071	0.501754	0.438211	0.511146	0.645812	0.647664	0.50244	0.613992	0.494492	0.662829	0.651737	0.525426	0.702293	0.404524	0.609201	0.484145
IMP3	273	3.30262e-20	1.32789e-19	0.434922	0.45226	0.532014	0.284652	0.462181	0.419794	0.623504	0.550132	0.581258	0.480363	0.461014	0.470969	0.47916	0.329173	0.454533	0.324802	0.578922	0.52598	0.456984	0.565396	0.456427	0.401957	0.346969	0.634793	0.584328	0.440846	0.370254	0.407251	0.709527	0.739132	0.502282	0.456992
PCDH9	274	2.21543e-66	3.54104e-65	0.6412	0.445192	0.424992	0.462847	0.507401	0.591939	0.349028	0.670273	0.608906	0.567016	0.552169	0.494843	0.510031	0.608704	0.468041	0.584025	0.627752	0.448682	0.392978	0.634837	0.708723	0.583862	0.4671	0.471943	0.44663	0.714047	0.532042	0.649815	0.620986	0.70912	0.461285	0.167444
TTC9B	274	1.01453e-36	7.36377e-36	0.493094	0.542447	0.505433	0.556211	0.49559	0.559491	0.559763	0.267659	0.380043	0.566306	0.267104	0.544066	0.562264	0.565055	0.49548	0.556055	0.557428	0.441707	0.551898	0.213121	0.562184	0.238454	0.520861	0.535373	0.534694	0.564047	0.0572883	0.566667	0.505742	0.558931	0.540327	0.558157
ACSL3	274	4.01676e-27	2.10385e-26	0.570854	0.402682	0.579997	0.452773	0.541828	0.616716	0.647807	0.600404	0.556228	0.484905	0.58196	0.417136	0.427171	0.601111	0.337537	0.534219	0.618512	0.557241	0.312931	0.527874	0.650715	0.561965	0.531709	0.525908	0.601381	0.639165	0.539397	0.466244	0.485817	0.744187	0.468539	0.544032
HOXA6	275	2.01678e-100	6.25055e-99	0.540539	0.577129	0.545513	0.553961	0.54857	0.577505	0.572597	0.575874	0.571193	0.574753	0.486083	0.578125	0.573697	0.556028	0.555687	0.544266	0.578125	0.560362	0.544934	0.575989	0.578125	0.415104	0.510974	0.560173	0.575537	0.578125	0.433417	0.578125	0.575044	0.578125	0.551178	0.578125
HRAT92	275	2.71236e-94	7.59106e-93	0.568959	0.575617	0.574225	0.574286	0.566931	0.574942	0.57254	0.563694	0.55302	0.570999	0.549439	0.574869	0.568132	0.575419	0.567918	0.551886	0.550448	0.571781	0.571527	0.568132	0.573805	0.489622	0.557791	0.569428	0.574466	0.575647	0.559771	0.566289	0.564444	0.573558	0.45248	0.577083
CDC42EP1	275	2.91067e-39	2.27922e-38	0.58418	0.529721	0.48487	0.476368	0.597126	0.55442	0.527943	0.532211	0.502238	0.498689	0.430103	0.503389	0.498386	0.583826	0.543832	0.440401	0.525705	0.568306	0.498866	0.504037	0.577597	0.59695	0.443789	0.589434	0.524458	0.604774	0.526358	0.292816	0.54838	0.597334	0.397334	0.462359
TMOD3	276	3.52277e-131	1.81266e-129	0.693385	0.60356	0.578996	0.567594	0.688501	0.610051	0.673567	0.629793	0.583313	0.48986	0.602254	0.577281	0.55091	0.615922	0.564479	0.443835	0.636648	0.573018	0.56827	0.612721	0.539435	0.612837	0.583436	0.661664	0.610793	0.486553	0.565628	0.350156	0.646011	0.625219	0.586359	0.646999
PAPD7	276	2.03362e-100	6.29361e-99	0.573835	0.615483	0.602792	0.575385	0.589019	0.605174	0.587787	0.596021	0.549767	0.492757	0.587202	0.598052	0.461823	0.569842	0.577598	0.550336	0.585458	0.603077	0.583564	0.557949	0.59929	0.530536	0.599027	0.563489	0.611792	0.603877	0.581716	0.575938	0.566171	0.626042	0.592894	0.603249
CITED4	276	1.20614e-71	2.19947e-70	0.322993	0.548551	0.502201	0.585496	0.472097	0.547307	0.49901	0.483741	0.469245	0.382962	0.5875	0.555003	0.427917	0.586909	0.58628	0.494733	0.398749	0.4676	0.585985	0.482719	0.563875	0.452044	0.584946	0.504026	0.552331	0.578877	0.5875	0.410654	0.536509	0.561364	0.546131	0.527648
SRPK2	276	1.92372e-61	2.74226e-60	0.60311	0.557089	0.597662	0.509324	0.571717	0.651379	0.672875	0.46105	0.565985	0.620371	0.469904	0.565476	0.566318	0.527397	0.642195	0.519922	0.570524	0.636471	0.555519	0.517444	0.766348	0.30037	0.551886	0.624279	0.681087	0.741835	0.30207	0.711677	0.574327	0.679749	0.389831	0.593856
RPS17	276	1.68688e-48	1.72682e-47	0.307307	0.243728	0.323159	0.328229	0.191219	0.0982159	0.535697	0.25383	0.204749	0.379182	0.444706	0.256458	0.164461	0.152749	0.199422	0.292803	0.357957	0.20482	0.215383	0.277183	0.20549	0.509057	0.355991	0.761757	0.133378	0.0988952	0.624408	0.150667	0.726956	0.0229312	0.488566	0.501306
RBM39	276	1.99211e-23	9.026e-23	0.59337	0.495577	0.480617	0.49998	0.617776	0.45868	0.47621	0.652774	0.468166	0.213353	0.369411	0.532312	0.341503	0.436187	0.517295	0.411683	0.62924	0.580884	0.483253	0.676466	0.583725	0.464471	0.381282	0.380295	0.556005	0.414302	0.320248	0.549722	0.471596	0.757532	0.211446	0.514883
DPYD	277	1.55304e-130	7.93387e-129	0.625605	0.586166	0.557255	0.57208	0.61808	0.614219	0.496019	0.575173	0.521004	0.449687	0.547678	0.596817	0.446798	0.607118	0.567078	0.458115	0.584764	0.596453	0.554595	0.559173	0.522149	0.577401	0.509873	0.548317	0.557237	0.60877	0.575296	0.531491	0.542962	0.593932	0.517001	0.545215
NRSN1	277	1.4496e-85	3.53364e-84	0.56205	0.573678	0.5688	0.576042	0.561956	0.574534	0.574628	0.572009	0.562283	0.555439	0.499613	0.57505	0.572229	0.57547	0.565881	0.575475	0.575338	0.569545	0.574529	0.553085	0.576042	0.48395	0.572782	0.56948	0.576042	0.576042	0.401105	0.571019	0.576042	0.57248	0.570995	0.576042
CDC14B	277	3.55477e-84	8.42493e-83	0.603794	0.612557	0.570417	0.588458	0.601319	0.624486	0.57797	0.56863	0.473893	0.533087	0.503947	0.615913	0.583178	0.601835	0.592655	0.562452	0.541264	0.592315	0.571106	0.555788	0.617486	0.538658	0.569325	0.583977	0.580958	0.632292	0.537021	0.571415	0.548507	0.620178	0.552703	0.495674
RABL6	277	4.03127e-65	6.27433e-64	0.633157	0.599382	0.602924	0.577735	0.584913	0.659858	0.587152	0.578719	0.486349	0.534776	0.529891	0.551021	0.486578	0.623786	0.595038	0.439394	0.542441	0.618909	0.520174	0.434655	0.614944	0.50857	0.597201	0.648782	0.629008	0.627352	0.603128	0.593854	0.580412	0.597727	0.588641	0.69488
ITPKB	277	2.8365e-62	4.10648e-61	0.527379	0.57851	0.588154	0.518744	0.55264	0.550386	0.566785	0.614508	0.582941	0.488532	0.603359	0.567504	0.539972	0.580954	0.563273	0.539332	0.594178	0.586791	0.536687	0.613692	0.607981	0.493559	0.599252	0.573998	0.611829	0.614691	0.616224	0.610228	0.606117	0.610635	0.608073	0.3616
C16orf45	277	9.0842e-55	1.09782e-53	0.590822	0.4708	0.486892	0.344119	0.537048	0.549825	0.607675	0.411949	0.331518	0.393038	0.485	0.460524	0.420684	0.501243	0.482361	0.33618	0.449142	0.515944	0.438892	0.358303	0.71302	0.417351	0.570402	0.632173	0.544245	0.735764	0.420364	0.375026	0.519068	0.569704	0.527803	0.612571
SERPINH1	277	5.22068e-19	1.99753e-18	0.418063	0.491204	0.478711	0.264077	0.440382	0.522169	0.364614	0.549983	0.48568	0.342799	0.462765	0.491672	0.334932	0.173457	0.329918	0.29689	0.389489	0.521957	0.338134	0.562526	0.601304	0.608366	0.298125	0.425746	0.4769	0.606808	0.583407	0.148806	0.423717	0.583057	0.383681	0.566349
ZFP82	278	4.71737e-130	2.39275e-128	0.565329	0.516339	0.515645	0.471175	0.565625	0.527713	0.507945	0.48948	0.463554	0.373138	0.40005	0.509752	0.388175	0.503922	0.519461	0.482985	0.521273	0.527888	0.456669	0.488609	0.553138	0.44142	0.458311	0.526754	0.548206	0.554661	0.402915	0.505612	0.510969	0.536269	0.391691	0.516861
SESTD1	278	1.67022e-111	6.25717e-110	0.652065	0.639333	0.576214	0.539631	0.643537	0.654937	0.607534	0.584935	0.513387	0.556362	0.521598	0.626352	0.590385	0.589769	0.646444	0.555812	0.552312	0.624399	0.609864	0.527389	0.601961	0.53896	0.618036	0.609804	0.627148	0.645573	0.508503	0.503955	0.55	0.648499	0.543676	0.47869
PSD4	278	1.94392e-88	4.97131e-87	0.558424	0.590015	0.587395	0.590438	0.573137	0.585294	0.585368	0.59076	0.573243	0.51548	0.5915	0.589368	0.542583	0.594046	0.589929	0.566249	0.568279	0.581796	0.593929	0.594368	0.547337	0.582684	0.579968	0.574546	0.593206	0.548474	0.586322	0.543476	0.586153	0.587908	0.585714	0.595833
SETX	278	3.6043e-84	8.53285e-83	0.661055	0.671452	0.647391	0.629945	0.682432	0.696458	0.647507	0.66571	0.572747	0.577522	0.614384	0.666189	0.583157	0.595699	0.649715	0.603969	0.648727	0.671481	0.65086	0.634255	0.627173	0.564505	0.646536	0.59978	0.677786	0.635469	0.632475	0.599755	0.555932	0.731527	0.638814	0.621186
KRBOX1	278	3.53472e-82	8.06415e-81	0.361808	0.575741	0.397877	0.5775	0.242236	0.576631	0.53914	0.359407	0.264498	0.375695	0.324156	0.575937	0.237917	0.579167	0.570129	0.579167	0.261536	0.398994	0.57478	0.203197	0.576765	0.502573	0.384755	0.52615	0.402123	0.575174	0.446219	0.525415	0.505043	0.467293	0.538914	0.571328
RHOBTB3	278	1.20972e-67	1.99631e-66	0.685397	0.460835	0.327526	0.522234	0.580318	0.626352	0.147378	0.280059	0.347756	0.440471	0.290647	0.472704	0.310096	0.668691	0.582861	0.554198	0.487056	0.525399	0.516322	0.230605	0.704176	0.295523	0.344522	0.61849	0.503825	0.75076	0.49347	0.438497	0.50169	0.53817	0.59287	0.633227
KCNH2	278	4.97889e-66	7.90478e-65	0.557781	0.512133	0.527057	0.625551	0.558145	0.577515	0.585488	0.392897	0.458992	0.504601	0.474311	0.532597	0.515153	0.637413	0.604876	0.436725	0.573177	0.617364	0.631026	0.386279	0.642372	0.353477	0.58462	0.581315	0.607423	0.644792	0.452396	0.644792	0.531237	0.613615	0.59282	0.644792
ZNF800	278	1.93138e-26	9.89748e-26	0.486656	0.605405	0.623626	0.523557	0.544193	0.590112	0.56581	0.595382	0.498186	0.507042	0.564586	0.586198	0.59834	0.485014	0.588538	0.500005	0.5542	0.656376	0.536394	0.602146	0.663105	0.527207	0.575077	0.495188	0.649042	0.598167	0.576514	0.641611	0.490485	0.734725	0.513194	0.581144
DCLK1	279	7.69719e-130	3.88571e-128	0.57088	0.541436	0.319588	0.551648	0.565999	0.557082	0.46864	0.522446	0.449052	0.509869	0.331786	0.545992	0.495279	0.5645	0.55617	0.482933	0.52478	0.523713	0.558487	0.472275	0.571007	0.537406	0.46875	0.491753	0.511948	0.570573	0.268677	0.571875	0.532431	0.541441	0.516245	0.571875
NUTF2	279	3.39407e-83	7.88651e-82	0.664037	0.645364	0.596371	0.62619	0.645765	0.682604	0.518096	0.53955	0.4657	0.585293	0.530802	0.638037	0.590477	0.668021	0.570645	0.554287	0.54397	0.598885	0.565763	0.493577	0.591911	0.546813	0.544555	0.697686	0.604553	0.575584	0.562267	0.507177	0.66095	0.462383	0.613368	0.52846
ARHGDIB	279	2.19655e-76	4.43757e-75	0.54125	0.578333	0.564966	0.569638	0.573756	0.578649	0.565842	0.581935	0.578284	0.541228	0.575857	0.576415	0.508912	0.580653	0.530842	0.581659	0.569689	0.524841	0.573014	0.580565	0.0243463	0.526382	0.567591	0.575025	0.570462	0.0704914	0.573509	0.543757	0.57984	0.528161	0.572098	0.583333
MLXIPL	279	2.929e-75	5.80203e-74	0.535997	0.561216	0.56208	0.555828	0.554762	0.559232	0.5625	0.561099	0.56117	0.53549	0.562112	0.5625	0.560228	0.553684	0.560639	0.542432	0.561174	0.5605	0.560492	0.561073	0.5625	0.438646	0.560812	0.533265	0.5625	0.5625	0.553641	0.5625	0.559502	0.5625	0.503249	0.545586
ADAM17	279	4.88792e-69	8.35012e-68	0.667765	0.681082	0.668162	0.598111	0.66787	0.661439	0.575779	0.649342	0.557117	0.469409	0.620169	0.671711	0.525591	0.525522	0.568378	0.552695	0.598095	0.674567	0.632518	0.665067	0.595424	0.563084	0.620649	0.589904	0.695932	0.656497	0.636155	0.618609	0.530297	0.690778	0.60496	0.661123
IRS2	279	8.43667e-50	9.00333e-49	0.553011	0.45968	0.370096	0.606136	0.548649	0.508397	0.592126	0.644338	0.59787	0.253038	0.610662	0.508799	0.158391	0.651535	0.504249	0.50552	0.633229	0.464893	0.581876	0.625392	0.646769	0.46043	0.59725	0.533204	0.618891	0.735701	0.573699	0.682633	0.625572	0.696147	0.614819	0.5628
CLIC2	280	2.32543e-129	1.16566e-127	0.58704	0.572333	0.579445	0.558828	0.588052	0.582868	0.561813	0.55497	0.540658	0.528766	0.578497	0.57792	0.553218	0.578185	0.578319	0.515497	0.53395	0.575405	0.572347	0.563785	0.515292	0.542553	0.577571	0.574717	0.588255	0.53014	0.553215	0.492994	0.567232	0.532955	0.421751	0.582733
NAPB	280	1.49988e-73	2.8495e-72	0.609131	0.615262	0.603784	0.617254	0.618893	0.628146	0.609917	0.601992	0.579123	0.557642	0.562208	0.613346	0.58545	0.620454	0.62237	0.588087	0.616385	0.626852	0.620482	0.587906	0.630184	0.424153	0.596938	0.58435	0.625297	0.633249	0.39801	0.60843	0.599822	0.627914	0.559697	0.596186
NBEA	280	1.24714e-70	2.21009e-69	0.591141	0.582162	0.559256	0.622138	0.600879	0.607103	0.593585	0.591218	0.562578	0.508081	0.529791	0.602382	0.507801	0.620495	0.608642	0.573757	0.607473	0.554245	0.598739	0.583407	0.632213	0.511329	0.540487	0.544666	0.594012	0.630282	0.368783	0.583511	0.569487	0.621096	0.585689	0.58291
CTBS	280	3.99551e-66	6.34822e-65	0.573032	0.625146	0.643399	0.546791	0.566146	0.632942	0.592445	0.607376	0.579315	0.470117	0.611074	0.632979	0.480367	0.572482	0.559493	0.467382	0.509168	0.632413	0.567046	0.631951	0.473118	0.530302	0.575338	0.586743	0.639875	0.480661	0.627296	0.334835	0.577356	0.580201	0.554601	0.60166
HDLBP	280	1.44865e-29	8.3539e-29	0.472894	0.617771	0.649533	0.643483	0.625762	0.49564	0.656145	0.598099	0.470969	0.590384	0.677966	0.650547	0.568428	0.297835	0.508069	0.481929	0.458175	0.626211	0.60551	0.630557	0.64957	0.603646	0.604445	0.639836	0.567958	0.639836	0.700363	0.371249	0.59927	0.430099	0.679477	0.534552
BRD4	280	7.72278e-20	3.05619e-19	0.550304	0.551377	0.529797	0.454713	0.54758	0.577119	0.501884	0.470351	0.395021	0.408428	0.317754	0.522574	0.474177	0.47935	0.51142	0.307782	0.52615	0.60998	0.457384	0.465043	0.628376	0.319745	0.378515	0.609598	0.570905	0.60831	0.386911	0.548966	0.531339	0.737901	0.267634	0.52899
TFR2	281	8.54098e-49	8.80232e-48	0.554856	0.58075	0.574009	0.590063	0.526923	0.549273	0.565924	0.570668	0.556913	0.582348	0.530997	0.550493	0.596415	0.594031	0.568732	0.545474	0.584571	0.563952	0.585972	0.544524	0.600963	0.463094	0.537188	0.581023	0.58778	0.603125	0.446609	0.587526	0.573266	0.594748	0.593353	0.577966
HSPA9	281	2.216e-47	2.18562e-46	0.452461	0.51327	0.65682	0.397967	0.617703	0.552705	0.711096	0.607301	0.644884	0.634152	0.567835	0.521888	0.655933	0.212111	0.443664	0.449059	0.645137	0.665164	0.545438	0.721429	0.647447	0.368552	0.506628	0.524268	0.665652	0.639988	0.577649	0.689872	0.565777	0.650714	0.263021	0.51303
MRPL55	281	1.671e-18	6.26557e-18	0.298724	0.522771	0.560388	0.436381	0.432949	0.554767	0.531883	0.49521	0.513423	0.493661	0.537389	0.524694	0.289218	0.378864	0.487572	0.334702	0.420073	0.583413	0.511527	0.547637	0.619185	0.355044	0.495842	0.599627	0.603155	0.567572	0.487181	0.598773	0.725927	0.567803	0.539844	0.463242
SMAGP	282	7.5015e-128	3.72528e-126	0.677015	0.646246	0.595784	0.635083	0.663981	0.635814	0.634034	0.648086	0.619603	0.588999	0.657032	0.624082	0.450858	0.676188	0.614835	0.582886	0.589918	0.54169	0.660392	0.63526	0.665263	0.620661	0.644708	0.638599	0.658427	0.595428	0.635663	0.542771	0.671634	0.617905	0.62314	0.626024
RP5-1136G13.2	282	7.15128e-66	1.13285e-64	0.593142	0.604406	0.621526	0.613156	0.582178	0.622678	0.622089	0.586385	0.583878	0.597959	0.601825	0.595957	0.580945	0.61872	0.60836	0.581762	0.566103	0.616959	0.617655	0.570953	0.635149	0.495118	0.601863	0.634085	0.626645	0.640201	0.601481	0.600267	0.621449	0.641492	0.618973	0.624629
MYL6B	282	4.04404e-48	4.10049e-47	0.555247	0.344753	0.4107	0.533935	0.40736	0.450724	0.407864	0.411426	0.459636	0.568997	0.408192	0.365347	0.328829	0.577487	0.571906	0.460856	0.439606	0.395085	0.481752	0.365751	0.668083	0.390025	0.407522	0.730926	0.467325	0.673948	0.400333	0.451438	0.710785	0.201049	0.593676	0.686123
ITGA5	282	1.24794e-23	5.69901e-23	0.483756	0.559928	0.550383	0.427192	0.553244	0.566148	0.510913	0.552846	0.456303	0.357681	0.578022	0.561603	0.369936	0.451455	0.536558	0.447222	0.455445	0.524757	0.546483	0.522929	0.510913	0.582373	0.545789	0.473731	0.55528	0.568234	0.573229	0.230575	0.467607	0.585679	0.486434	0.46363
PRR7	283	2.94669e-52	3.35414e-51	0.543822	0.437621	0.497017	0.505057	0.401877	0.591095	0.541509	0.571183	0.569612	0.566016	0.486128	0.428862	0.459364	0.619165	0.481457	0.511968	0.582347	0.512613	0.481878	0.532092	0.679775	0.436101	0.512756	0.643292	0.591489	0.680929	0.473948	0.654085	0.654637	0.570338	0.389931	0.688312
NDUFA2	283	1.70024e-40	1.37266e-39	0.501728	0.510305	0.391814	0.494151	0.422392	0.583536	0.498983	0.528826	0.406868	0.430354	0.511386	0.495766	0.218695	0.483835	0.398312	0.354714	0.524178	0.396852	0.438956	0.516598	0.461494	0.379579	0.539399	0.715111	0.466093	0.445983	0.503188	0.4704	0.725171	0.243794	0.563529	0.566649
CACNG2	284	1.64586e-109	5.967e-108	0.564231	0.565625	0.564558	0.565625	0.565625	0.565316	0.565347	0.560265	0.54946	0.564899	0.553033	0.565625	0.565191	0.565625	0.565625	0.565625	0.564185	0.561114	0.565625	0.561927	0.565625	0.499132	0.563944	0.565625	0.565625	0.564354	0.517795	0.565625	0.559324	0.565625	0.565625	0.565625
NRBP1	284	3.27557e-74	6.32428e-73	0.556154	0.625602	0.626433	0.60451	0.591735	0.698234	0.643333	0.619483	0.540133	0.67618	0.616155	0.620791	0.657961	0.629708	0.564969	0.57838	0.524305	0.645188	0.613437	0.601027	0.598726	0.546578	0.623307	0.661628	0.67376	0.615162	0.63734	0.472275	0.643458	0.731352	0.576649	0.606815
C2CD2	284	1.29089e-54	1.5565e-53	0.559353	0.602061	0.59522	0.603887	0.536693	0.610589	0.617629	0.611316	0.512226	0.544143	0.621747	0.591689	0.554265	0.60549	0.536528	0.528932	0.563155	0.511864	0.572121	0.594984	0.614277	0.585001	0.612822	0.578781	0.611869	0.608933	0.607528	0.525556	0.526296	0.622297	0.608767	0.614195
NAB2	284	9.39793e-38	7.0539e-37	0.595981	0.60384	0.611719	0.508919	0.584531	0.593534	0.578329	0.631135	0.562364	0.498532	0.609737	0.552812	0.452243	0.557566	0.597374	0.527539	0.6036	0.636887	0.546462	0.595982	0.660051	0.563766	0.601986	0.635799	0.673736	0.692348	0.576441	0.55903	0.641864	0.64147	0.603943	0.692532
MARK3	284	5.33685e-20	2.12935e-19	0.578242	0.566724	0.539939	0.581723	0.593958	0.577585	0.448005	0.566232	0.538931	0.487368	0.494111	0.593796	0.568257	0.562436	0.543156	0.589427	0.620914	0.550095	0.544939	0.56371	0.646281	0.4979	0.534956	0.514403	0.54851	0.658139	0.508446	0.558608	0.536408	0.738869	0.530407	0.393044
OGDH	285	3.02554e-63	4.50226e-62	0.641703	0.610354	0.650754	0.620846	0.630164	0.658824	0.61755	0.640295	0.555337	0.548696	0.625068	0.590242	0.604034	0.655423	0.621917	0.591962	0.603448	0.659397	0.595476	0.567809	0.653275	0.571998	0.633828	0.658611	0.664415	0.67747	0.652806	0.585702	0.621989	0.668619	0.582986	0.689989
ANAPC11	285	6.88255e-48	6.91623e-47	0.444066	0.456381	0.392088	0.315912	0.333106	0.4726	0.401382	0.331741	0.338835	0.373617	0.385659	0.377911	0.157556	0.314725	0.405261	0.203379	0.318907	0.362805	0.25727	0.237218	0.464738	0.490378	0.433052	0.745898	0.318718	0.443758	0.51435	0.447253	0.727172	0.158151	0.571937	0.434269
ZNF791	285	9.38993e-44	8.35469e-43	0.543518	0.639948	0.618416	0.519405	0.616527	0.622397	0.581037	0.593893	0.530364	0.421251	0.495418	0.647996	0.535155	0.378961	0.545078	0.441081	0.627249	0.652823	0.543971	0.635527	0.677199	0.404611	0.493107	0.503006	0.681834	0.633617	0.496323	0.599277	0.547389	0.718808	0.375012	0.568927
NRXN3	286	7.42541e-127	3.62843e-125	0.61192	0.583405	0.494997	0.605814	0.60876	0.608747	0.51746	0.574953	0.51135	0.551265	0.547398	0.592183	0.5974	0.617549	0.532491	0.601853	0.526966	0.498454	0.612506	0.54776	0.617443	0.559667	0.552994	0.560218	0.464044	0.620833	0.498682	0.61941	0.544677	0.620833	0.605655	0.60339
WASL	286	6.36484e-61	9.00694e-60	0.574995	0.615594	0.624338	0.528118	0.617709	0.633691	0.547157	0.617289	0.511078	0.490088	0.559774	0.609379	0.527191	0.554707	0.611113	0.515714	0.569151	0.654695	0.582514	0.579435	0.731929	0.396138	0.567713	0.689039	0.653672	0.744997	0.550885	0.591504	0.646646	0.710373	0.643651	0.586405
YBX1	286	8.21504e-48	8.23587e-47	0.317434	0.267792	0.347527	0.427849	0.254014	0.259697	0.386529	0.0625258	0.117418	0.544409	0.22138	0.172048	0.331507	0.307449	0.569355	0.388142	0.124092	0.297995	0.306532	0.0259537	0.159647	0.404796	0.335846	0.760085	0.148313	0.200558	0.415462	0.414183	0.546214	0.0786131	0.527877	0.59601
PLEC	286	2.68764e-40	2.16165e-39	0.603267	0.597983	0.573074	0.536444	0.599884	0.614712	0.513366	0.577679	0.456876	0.377176	0.583212	0.592443	0.402302	0.592492	0.522143	0.544388	0.501452	0.60462	0.509151	0.525402	0.500852	0.610829	0.54786	0.566422	0.576767	0.545352	0.565625	0.437329	0.508937	0.597531	0.532726	0.632945
GCA	286	4.02631e-36	2.87071e-35	0.527309	0.543267	0.535352	0.563361	0.516549	0.549187	0.476655	0.541122	0.485076	0.485015	0.464478	0.545515	0.469334	0.587966	0.603287	0.426228	0.499343	0.511389	0.562376	0.488266	0.372641	0.429827	0.497981	0.538497	0.54565	0.268271	0.448852	0.553848	0.518833	0.560635	0.467795	0.403355
CNIH4	286	6.75245e-21	2.78847e-20	0.416558	0.541895	0.586724	0.384702	0.430098	0.488099	0.547435	0.502714	0.443756	0.436474	0.640571	0.418822	0.311824	0.403982	0.399581	0.500181	0.459063	0.489497	0.424454	0.441324	0.413237	0.607003	0.594354	0.604963	0.541711	0.657507	0.696632	0.487404	0.524924	0.521635	0.41369	0.596292
PLD5	287	1.38873e-98	4.18856e-97	0.569651	0.578684	0.567873	0.578902	0.542471	0.578001	0.577597	0.575059	0.561395	0.566144	0.546855	0.577768	0.561528	0.579095	0.576891	0.552875	0.56964	0.569214	0.575152	0.570715	0.579344	0.547432	0.573733	0.576319	0.577828	0.580208	0.563628	0.491581	0.566438	0.569347	0.519085	0.572881
RAB13	287	1.79289e-31	1.09543e-30	0.287552	0.341395	0.479165	0.582452	0.27797	0.483366	0.387713	0.439626	0.314494	0.352754	0.560871	0.395093	0.289218	0.672427	0.649108	0.576046	0.350524	0.404987	0.581034	0.245837	0.225778	0.645428	0.43854	0.57952	0.224169	0.684038	0.672873	0.339665	0.517454	0.173121	0.502418	0.711564
S100A11	287	1.17122e-18	4.41799e-18	0.0264476	0.226108	0.339644	0.0467065	0.0628989	0.117227	0.227721	0.355194	0.143194	0.0769096	0.575965	0.232148	0.035596	0.124341	0.0977413	0.120682	0.0609347	0.0931302	0.155615	0.339988	0.0044291	0.631867	0.337848	0.348263	0.131792	0.0153383	0.638545	0.00286922	0.301416	0.0554706	0.350384	0.310205
QSOX1	288	2.58e-35	1.79516e-34	0.534243	0.632055	0.558033	0.558503	0.585716	0.623951	0.58557	0.555614	0.488086	0.460429	0.57312	0.625109	0.486218	0.585355	0.512288	0.512341	0.527596	0.526618	0.529444	0.513999	0.464351	0.632287	0.48119	0.460698	0.6144	0.54904	0.567039	0.311644	0.378201	0.625772	0.642163	0.58351
FHOD1	289	1.92342e-66	3.07891e-65	0.597444	0.603937	0.607865	0.571354	0.601379	0.612181	0.565815	0.60753	0.592431	0.564177	0.602027	0.596082	0.606253	0.580126	0.570425	0.58023	0.581258	0.600246	0.582971	0.589519	0.57359	0.591029	0.589355	0.591034	0.60316	0.564591	0.60805	0.485439	0.596011	0.623958	0.562413	0.609163
LINC00657	289	1.31534e-49	1.38842e-48	0.624231	0.495101	0.59966	0.648799	0.7008	0.506001	0.609542	0.66223	0.601011	0.370463	0.572742	0.604618	0.466856	0.52291	0.56689	0.520162	0.649343	0.63367	0.616797	0.715287	0.708536	0.472626	0.501512	0.618703	0.611698	0.741643	0.463841	0.649537	0.643032	0.675022	0.570511	0.554626
MNAT1	290	2.02623e-82	4.64249e-81	0.610773	0.673774	0.517477	0.531096	0.600739	0.692522	0.628616	0.64412	0.568758	0.513095	0.5558	0.655974	0.442444	0.533516	0.547558	0.627199	0.660461	0.546362	0.523591	0.618219	0.698648	0.51176	0.59687	0.65386	0.613623	0.663379	0.573995	0.504189	0.674746	0.643124	0.479216	0.663736
CREBRF	290	2.17461e-81	4.86758e-80	0.619501	0.603498	0.590064	0.57563	0.638162	0.615279	0.567862	0.587164	0.471315	0.480719	0.576452	0.633071	0.512994	0.551469	0.60331	0.504018	0.600253	0.602797	0.61176	0.602715	0.499084	0.436533	0.582293	0.565825	0.615477	0.531634	0.558287	0.524933	0.578538	0.655208	0.409313	0.535275
TNPO1	290	5.05385e-67	8.19437e-66	0.699169	0.631903	0.611625	0.609545	0.69052	0.655721	0.630301	0.687666	0.597587	0.622241	0.586371	0.610738	0.641345	0.643679	0.667037	0.584478	0.679786	0.693318	0.514346	0.637334	0.719489	0.481983	0.635262	0.648517	0.68747	0.728414	0.626804	0.649711	0.600305	0.712128	0.605605	0.629838
TMED9	290	1.98539e-36	1.43037e-35	0.492538	0.601433	0.51163	0.447476	0.62539	0.44288	0.498857	0.535233	0.592413	0.625024	0.547621	0.60457	0.625949	0.0797572	0.30842	0.503458	0.537751	0.47741	0.441428	0.72251	0.58713	0.630491	0.364866	0.487096	0.557017	0.582407	0.689184	0.415807	0.325279	0.558668	0.679936	0.582168
LACTB2	290	1.15208e-27	6.18748e-27	0.462006	0.483956	0.512875	0.497385	0.480747	0.544664	0.505949	0.499107	0.466678	0.468399	0.450122	0.469952	0.400176	0.509315	0.399108	0.578574	0.485172	0.501046	0.436173	0.502151	0.472002	0.458677	0.43362	0.528514	0.525366	0.496964	0.509864	0.444573	0.535963	0.505099	0.452108	0.426412
PNPLA8	290	3.35271e-20	1.34727e-19	0.580471	0.571714	0.579246	0.58125	0.623946	0.614231	0.605225	0.544083	0.466499	0.547805	0.506446	0.613309	0.617608	0.488841	0.550869	0.491326	0.52388	0.624535	0.617031	0.581778	0.606978	0.380922	0.550416	0.552195	0.647051	0.628546	0.477742	0.605716	0.543991	0.741011	0.552976	0.477366
SIRPG	291	1.91978e-119	8.36633e-118	0.558217	0.558333	0.558333	0.558333	0.558333	0.558333	0.558333	0.558333	0.558333	0.558333	0.558333	0.558333	0.558333	0.558333	0.558333	0.558333	0.558333	0.558333	0.558333	0.558333	0.558333	0.556678	0.558333	0.558333	0.558333	0.552851	0.558333	0.55496	0.558333	0.558333	0.558333	0.558333
EPS15	291	2.46539e-97	7.2515e-96	0.646504	0.616409	0.619427	0.565923	0.653994	0.60523	0.592106	0.544151	0.509602	0.508407	0.561736	0.615553	0.528903	0.591633	0.586198	0.497486	0.558509	0.614562	0.557679	0.522915	0.562312	0.508486	0.580623	0.604925	0.627868	0.556063	0.506733	0.537411	0.536725	0.61368	0.518986	0.465078
AGTPBP1	291	8.75071e-69	1.48422e-67	0.57232	0.56612	0.544769	0.590388	0.568888	0.570505	0.539343	0.539585	0.468497	0.522	0.519632	0.562068	0.535641	0.588725	0.578378	0.541568	0.517786	0.540553	0.576595	0.496136	0.548417	0.476994	0.545223	0.570493	0.55791	0.567127	0.47919	0.527347	0.544474	0.573201	0.575372	0.532945
RAD50	291	1.37179e-62	1.99953e-61	0.693791	0.599134	0.643235	0.644781	0.639653	0.65918	0.682127	0.616648	0.627967	0.645703	0.581671	0.634826	0.626882	0.695168	0.607522	0.567372	0.618644	0.670059	0.60764	0.665473	0.667868	0.484372	0.543784	0.653943	0.662658	0.626494	0.579639	0.647413	0.619169	0.745994	0.439211	0.613347
JAM2	291	8.25144e-49	8.50803e-48	0.541718	0.574337	0.614027	0.34795	0.4716	0.445009	0.418565	0.638345	0.561059	0.335983	0.551116	0.503296	0.435624	0.323182	0.426678	0.32604	0.564659	0.551196	0.478608	0.622405	0.680078	0.529988	0.527755	0.616386	0.662193	0.729424	0.668051	0.552743	0.608346	0.5206	0.477307	0.695198
UBE2S	291	1.93179e-47	1.90802e-46	0.472026	0.509536	0.505069	0.51841	0.335924	0.642143	0.556314	0.385561	0.34457	0.446213	0.288177	0.155561	0.253883	0.614899	0.602591	0.483295	0.399908	0.505354	0.48286	0.128472	0.673854	0.483291	0.496703	0.733351	0.416899	0.656944	0.340063	0.473035	0.68125	0.510766	0.456548	0.692655
ELOVL1	291	5.61266e-18	2.06571e-17	0.438363	0.473187	0.520751	0.463765	0.407544	0.560223	0.492805	0.495843	0.392211	0.391335	0.517234	0.445239	0.265698	0.573161	0.425692	0.432528	0.413401	0.460915	0.458984	0.402816	0.43887	0.599896	0.505675	0.496614	0.538742	0.503099	0.575765	0.40093	0.468686	0.562413	0.465799	0.415572
HOXC6	292	2.17657e-106	7.49653e-105	0.570279	0.572394	0.534451	0.54476	0.56468	0.572917	0.534156	0.564103	0.560073	0.551909	0.504495	0.572917	0.550354	0.54982	0.57092	0.51847	0.569633	0.546241	0.57137	0.55521	0.57216	0.501846	0.524758	0.557339	0.556324	0.572917	0.447577	0.572917	0.569677	0.569318	0.499578	0.572917
C1orf54	292	3.59696e-60	4.99412e-59	0.554438	0.445359	0.563047	0.484498	0.495323	0.540224	0.537536	0.602168	0.590198	0.417062	0.56368	0.449478	0.345651	0.582686	0.58047	0.477086	0.58997	0.548625	0.539919	0.601968	0.315881	0.48736	0.563966	0.584671	0.581037	0.485075	0.550313	0.213063	0.59906	0.487733	0.455729	0.59654
RPS3A	292	2.30802e-47	2.27017e-46	0.214075	0.229515	0.447969	0.367913	0.163704	0.0883	0.230971	0.256578	0.359191	0.450795	0.428987	0.257393	0.351573	0.149734	0.342085	0.429584	0.16958	0.321637	0.25742	0.323201	0.208034	0.359771	0.318228	0.760525	0.19715	0.0788194	0.669329	0.199689	0.725457	0.0626166	0.599082	0.52161
HIGD2A	292	3.15382e-34	2.11251e-33	0.377596	0.442892	0.512166	0.450063	0.380172	0.47346	0.45755	0.531651	0.501771	0.397303	0.515636	0.481439	0.276115	0.525681	0.454517	0.354897	0.464274	0.432773	0.424862	0.489331	0.275174	0.457142	0.468385	0.69765	0.478538	0.318582	0.508533	0.425749	0.722078	0.251821	0.58745	0.616384
MAX	293	1.0797e-81	2.42694e-80	0.603198	0.671037	0.603807	0.545473	0.63492	0.684445	0.564338	0.608094	0.571373	0.481633	0.573873	0.681216	0.488248	0.538295	0.589288	0.545279	0.599251	0.636275	0.58489	0.620389	0.471397	0.483843	0.570489	0.636422	0.646887	0.551373	0.536195	0.44788	0.665295	0.643226	0.4906	0.567338
P3H4	293	6.68383e-64	1.01153e-62	0.494751	0.561851	0.533672	0.579871	0.538847	0.630299	0.55436	0.587553	0.526117	0.4729	0.47159	0.577241	0.441683	0.551245	0.534187	0.395133	0.515274	0.587543	0.570171	0.594204	0.698619	0.518909	0.466414	0.4945	0.587673	0.692635	0.535317	0.416274	0.467365	0.618969	0.64189	0.63178
FSTL1	293	6.39736e-63	9.41483e-62	0.623211	0.598115	0.507026	0.513057	0.583073	0.614781	0.444762	0.603608	0.484146	0.403412	0.572994	0.592123	0.422907	0.585906	0.579086	0.521248	0.43336	0.556436	0.502858	0.520518	0.659232	0.610078	0.519285	0.580152	0.571969	0.648682	0.60001	0.0641163	0.518388	0.562092	0.629861	0.663542
PKN2	294	8.58079e-86	2.0989e-84	0.566144	0.675389	0.582558	0.601905	0.580174	0.681111	0.564113	0.612215	0.502326	0.442348	0.553734	0.667563	0.506763	0.612124	0.544006	0.450781	0.598087	0.626007	0.52816	0.589996	0.634317	0.494328	0.565262	0.506254	0.633148	0.630527	0.5522	0.567831	0.54678	0.714365	0.487103	0.62666
PCBP2	294	4.95378e-26	2.49018e-25	0.613286	0.640251	0.639492	0.585365	0.623166	0.607063	0.549625	0.575916	0.522437	0.539607	0.656676	0.599265	0.530601	0.551405	0.536212	0.45916	0.588684	0.674098	0.555572	0.538527	0.581962	0.477275	0.654266	0.681675	0.635986	0.563905	0.697903	0.52543	0.687995	0.470819	0.513194	0.605826
MRPS6	294	7.62551e-18	2.79162e-17	0.262574	0.384223	0.403293	0.426381	0.167175	0.198023	0.41898	0.492999	0.399094	0.143574	0.575323	0.290909	0.0527508	0.556516	0.531899	0.381585	0.363661	0.0677127	0.357728	0.399232	0.317823	0.653068	0.31487	0.526471	0.412817	0.396812	0.444669	0.534364	0.569182	0.237835	0.627852	0.704484
LRRFIP1	295	3.46516e-47	3.3865e-46	0.587138	0.67028	0.599918	0.569325	0.591365	0.638949	0.656841	0.664101	0.539388	0.491896	0.660092	0.646079	0.547245	0.64732	0.481425	0.559869	0.519859	0.499172	0.611366	0.637844	0.355608	0.644118	0.644754	0.616735	0.653642	0.319423	0.560799	0.440473	0.601658	0.69104	0.624058	0.671645
UXT	295	4.23792e-47	4.13415e-46	0.563141	0.579075	0.601807	0.496124	0.554188	0.512565	0.612486	0.390378	0.355395	0.50917	0.586984	0.534881	0.367942	0.475376	0.52723	0.519149	0.399781	0.554289	0.49754	0.288942	0.471395	0.449843	0.549241	0.734719	0.581087	0.423217	0.67738	0.362926	0.662735	0.280507	0.589373	0.58291
TNFRSF21	296	1.08445e-124	5.10072e-123	0.579616	0.47047	0.464114	0.522274	0.581039	0.570457	0.490695	0.346291	0.313661	0.527613	0.187965	0.498518	0.434124	0.523886	0.523461	0.472642	0.377597	0.561393	0.509094	0.26895	0.561632	0.56072	0.365466	0.552783	0.516117	0.581074	0.28101	0.388757	0.425171	0.552761	0.495685	0.44744
CDK5R2	296	5.90254e-97	1.7219e-95	0.587729	0.551267	0.574201	0.580971	0.59396	0.569209	0.588206	0.560126	0.559721	0.567228	0.547262	0.566438	0.585947	0.593107	0.582862	0.556796	0.582239	0.554531	0.589841	0.565137	0.594932	0.460027	0.581632	0.586675	0.595833	0.594408	0.42914	0.595833	0.581949	0.592104	0.590972	0.595833
C5orf42	296	6.34744e-85	1.53329e-83	0.652334	0.669272	0.634567	0.628912	0.655107	0.675672	0.653244	0.651078	0.596635	0.580053	0.602415	0.665217	0.600433	0.640666	0.617325	0.544468	0.652734	0.659652	0.602394	0.634881	0.686788	0.514069	0.624478	0.587426	0.665966	0.689354	0.577097	0.635398	0.550819	0.715501	0.6188	0.682821
KLHDC9	296	2.9306e-59	3.98599e-58	0.54716	0.527481	0.546121	0.545276	0.537487	0.556076	0.590822	0.559814	0.57245	0.483746	0.521941	0.535417	0.516397	0.570913	0.527866	0.406751	0.557379	0.565242	0.563217	0.572507	0.589746	0.37875	0.523648	0.554895	0.588079	0.578567	0.436372	0.577035	0.575368	0.575422	0.460243	0.567444
DDX25	296	5.51251e-59	7.45971e-58	0.541448	0.544739	0.546176	0.56515	0.526833	0.561945	0.557274	0.560917	0.558095	0.564536	0.49822	0.54281	0.563838	0.565625	0.548674	0.562607	0.564897	0.550457	0.560172	0.560381	0.564012	0.485465	0.55373	0.552433	0.559288	0.565625	0.481569	0.565625	0.565625	0.565625	0.559883	0.556603
RASSF8	296	5.46445e-57	6.97477e-56	0.556186	0.574472	0.488287	0.462921	0.555354	0.588679	0.561907	0.660381	0.539613	0.462378	0.666393	0.549313	0.266217	0.544097	0.558082	0.5042	0.568154	0.447382	0.552033	0.645753	0.710855	0.497131	0.623585	0.620538	0.527435	0.729119	0.635017	0.333622	0.627528	0.658494	0.54685	0.55685
COMT	296	9.50468e-18	3.46827e-17	0.575595	0.240027	0.428209	0.195024	0.523603	0.374947	0.388828	0.435944	0.475794	0.433513	0.369447	0.33074	0.146646	0.418807	0.391421	0.188634	0.438767	0.460992	0.294283	0.464139	0.274353	0.644289	0.30192	0.620588	0.496521	0.337516	0.471206	0.17093	0.552985	0.334615	0.403274	0.313136
RP11-254F7.2	297	4.50692e-120	1.98845e-118	0.578489	0.57622	0.574929	0.570194	0.577832	0.575661	0.572506	0.562547	0.549606	0.55001	0.575301	0.575585	0.561457	0.578451	0.575047	0.579353	0.567079	0.574821	0.575442	0.568936	0.550431	0.477171	0.574581	0.578835	0.578726	0.555887	0.576577	0.53581	0.571151	0.58125	0.564559	0.555473
SERTAD2	297	2.2604e-57	2.90886e-56	0.600584	0.630792	0.610032	0.579986	0.612424	0.626903	0.607922	0.614163	0.473298	0.521282	0.626413	0.634785	0.504138	0.587399	0.583399	0.551279	0.56221	0.585074	0.611256	0.601731	0.634971	0.551817	0.63743	0.609914	0.605812	0.595049	0.610317	0.56968	0.57984	0.660963	0.492622	0.64172
COMMD2	297	6.11503e-44	5.47506e-43	0.524126	0.647782	0.565245	0.479586	0.570795	0.651666	0.561145	0.472699	0.42201	0.614821	0.422744	0.622422	0.635875	0.493945	0.527007	0.45294	0.469989	0.556603	0.561606	0.459956	0.623416	0.513535	0.496894	0.53528	0.565434	0.581008	0.478954	0.584319	0.494715	0.724767	0.452009	0.614018
YIF1A	297	1.74876e-20	7.1089e-20	0.476356	0.5251	0.615533	0.591443	0.560012	0.526006	0.55746	0.45058	0.501079	0.520221	0.576773	0.605997	0.350344	0.524467	0.510266	0.57325	0.437017	0.571063	0.626217	0.591969	0.582958	0.599129	0.49522	0.627927	0.611179	0.493134	0.687463	0.254953	0.55409	0.606716	0.595647	0.565643
CBWD5	298	2.00695e-86	4.9545e-85	0.663707	0.64676	0.608934	0.602716	0.675386	0.658222	0.579917	0.64071	0.578535	0.626543	0.606214	0.649087	0.639356	0.585908	0.547821	0.588164	0.595683	0.625591	0.578727	0.651919	0.646543	0.519743	0.580803	0.600807	0.656129	0.58645	0.577053	0.60208	0.596881	0.699563	0.568242	0.670851
SPRY4-IT1	298	2.03987e-72	3.78448e-71	0.58257	0.571244	0.55769	0.571316	0.583805	0.578577	0.551076	0.569008	0.584696	0.501407	0.549539	0.574215	0.52795	0.574484	0.553334	0.528623	0.574198	0.561682	0.55283	0.562478	0.592249	0.520366	0.55936	0.548612	0.573793	0.59375	0.509904	0.57345	0.574936	0.59375	0.573686	0.577154
PLEKHG5	298	3.53763e-56	4.42545e-55	0.577791	0.573138	0.555545	0.581734	0.576607	0.584437	0.584201	0.582387	0.557998	0.517875	0.561943	0.576924	0.543475	0.589306	0.563748	0.549844	0.561907	0.552699	0.582532	0.576695	0.591105	0.578865	0.56479	0.564064	0.582099	0.592708	0.531506	0.549503	0.569087	0.581352	0.582837	0.592708
AGO3	298	1.38851e-53	1.63272e-52	0.586933	0.646484	0.56031	0.616216	0.634001	0.638307	0.561652	0.590231	0.473187	0.507904	0.515081	0.647184	0.601557	0.577426	0.645142	0.50987	0.592371	0.631345	0.597568	0.591455	0.641351	0.438431	0.547951	0.529697	0.648402	0.636311	0.468404	0.580501	0.464672	0.714583	0.529167	0.593185
STMN1	298	4.27202e-47	4.16551e-46	0.420482	0.572675	0.282027	0.52653	0.170139	0.61118	0.351201	0.130811	0.257342	0.560837	0.122352	0.150861	0.555891	0.721242	0.608048	0.582137	0.319535	0.301754	0.364467	0.00947581	0.674008	0.44435	0.354613	0.623346	0.0989163	0.617198	0.0567359	0.707095	0.441133	0.323091	0.606374	0.246999
C16orf72	298	1.33508e-37	9.96481e-37	0.610686	0.61671	0.606066	0.59044	0.631048	0.640719	0.591097	0.654511	0.558776	0.518277	0.665431	0.62767	0.462601	0.6258	0.602161	0.579769	0.614845	0.60457	0.603272	0.644761	0.648746	0.558697	0.663494	0.589601	0.668604	0.615686	0.655588	0.590959	0.619684	0.71132	0.539137	0.647228
ARHGAP25	299	6.19082e-96	1.77686e-94	0.566961	0.573995	0.54807	0.567154	0.559129	0.57469	0.568417	0.572144	0.560381	0.535359	0.542387	0.574027	0.496917	0.573911	0.551353	0.501018	0.543861	0.563873	0.563278	0.572049	0.472115	0.516465	0.55355	0.567744	0.573639	0.484275	0.52512	0.573198	0.569157	0.567497	0.523115	0.575
TCEA2	299	7.75058e-51	8.51367e-50	0.514866	0.478747	0.513831	0.477722	0.463693	0.543909	0.585259	0.559575	0.541937	0.372966	0.374971	0.509061	0.239283	0.545697	0.499864	0.450543	0.53818	0.523365	0.559946	0.530578	0.725879	0.410423	0.383558	0.595581	0.613282	0.750684	0.309452	0.624303	0.681834	0.480376	0.56317	0.631956
POU3F3	299	2.14286e-42	1.82378e-41	0.586994	0.501164	0.363918	0.540934	0.513095	0.549756	0.451913	0.549062	0.490906	0.430577	0.321717	0.494805	0.476517	0.604972	0.488057	0.370087	0.572641	0.482232	0.389379	0.509629	0.640978	0.445596	0.437282	0.533791	0.56541	0.644544	0.273429	0.643209	0.551004	0.630478	0.578497	0.515007
SAT1	299	2.01773e-41	1.67391e-40	0.556619	0.593914	0.585963	0.327061	0.692665	0.581051	0.409915	0.370505	0.319517	0.217555	0.617419	0.614258	0.191585	0.564868	0.469873	0.31923	0.242802	0.603751	0.429724	0.368433	0.0200316	0.553914	0.407922	0.563704	0.660394	0.0763915	0.698725	0.0751779	0.479624	0.373696	0.533743	0.314795
ZNF493	300	5.28592e-70	9.22939e-69	0.586286	0.639639	0.610483	0.545559	0.628867	0.637695	0.546675	0.594305	0.579784	0.441684	0.510931	0.643989	0.545591	0.492978	0.578698	0.549174	0.603933	0.625708	0.536342	0.620417	0.662399	0.437236	0.559107	0.530343	0.661842	0.656479	0.412577	0.633882	0.554916	0.670214	0.5265	0.642567
NFIA	300	7.72959e-58	1.00768e-56	0.595317	0.494621	0.432353	0.540414	0.516657	0.636777	0.531628	0.568617	0.573328	0.469526	0.370873	0.481844	0.49243	0.657988	0.658191	0.472095	0.622475	0.521774	0.447391	0.528874	0.69916	0.43695	0.472499	0.558634	0.635503	0.702312	0.329979	0.55804	0.641273	0.666004	0.447718	0.566367
LINC01184	300	3.88497e-56	4.85428e-55	0.647035	0.618373	0.660505	0.64992	0.642785	0.650821	0.637575	0.626303	0.626231	0.602502	0.644574	0.609404	0.567859	0.700879	0.594891	0.475279	0.560056	0.644335	0.620882	0.64659	0.703585	0.400785	0.639962	0.678669	0.677205	0.686264	0.629846	0.62189	0.699225	0.624971	0.591989	0.689142
KDM5A	300	1.49185e-52	1.71274e-51	0.641852	0.617471	0.574938	0.538304	0.654752	0.665771	0.593262	0.591455	0.502252	0.550359	0.534762	0.629529	0.58986	0.547075	0.617364	0.47623	0.602387	0.624717	0.593202	0.569904	0.642401	0.499538	0.575225	0.583449	0.643396	0.603385	0.547011	0.552802	0.582215	0.728722	0.497049	0.642779
SQRDL	301	2.4692e-58	3.25276e-57	0.572985	0.550379	0.552275	0.49818	0.583485	0.56236	0.588868	0.588111	0.551512	0.447177	0.5822	0.548937	0.461308	0.550968	0.547193	0.433538	0.485502	0.55806	0.562357	0.585527	0.163793	0.575522	0.555159	0.569579	0.580572	0.346596	0.574374	0.154511	0.552452	0.547778	0.510119	0.540307
USO1	301	1.92629e-44	1.7474e-43	0.611803	0.591414	0.6071	0.595442	0.648411	0.589896	0.596786	0.665705	0.599157	0.541916	0.583435	0.598772	0.528157	0.484288	0.497684	0.542111	0.619059	0.611454	0.555886	0.682028	0.609866	0.508048	0.540559	0.554019	0.639425	0.584649	0.595687	0.404389	0.606212	0.617235	0.62371	0.518609
LIMS1	301	2.47527e-20	1.00051e-19	0.445512	0.605863	0.617208	0.479074	0.510372	0.58885	0.628176	0.621294	0.513349	0.250058	0.608254	0.558487	0.310546	0.498057	0.481283	0.530403	0.515675	0.641664	0.585239	0.600726	0.26379	0.629261	0.578239	0.574548	0.631666	0.425039	0.686235	0.343079	0.626613	0.578132	0.541543	0.6259
FCHO2	302	3.33327e-104	1.0917e-102	0.615872	0.607387	0.601611	0.598535	0.621169	0.604338	0.605436	0.608362	0.57366	0.551445	0.56887	0.607708	0.599649	0.5959	0.568596	0.553916	0.604765	0.601237	0.58555	0.592352	0.437025	0.548392	0.582628	0.600058	0.614757	0.586332	0.543587	0.51415	0.601112	0.628628	0.527393	0.588171
SLC37A3	302	8.89217e-63	1.30236e-61	0.557122	0.585997	0.588442	0.583055	0.600985	0.590716	0.549711	0.532628	0.494218	0.565248	0.518955	0.586222	0.598159	0.551466	0.564973	0.575642	0.531476	0.603505	0.574922	0.540924	0.694864	0.519659	0.491609	0.511855	0.601767	0.689205	0.547065	0.561722	0.398056	0.682561	0.566815	0.63464
CISD1	302	9.68567e-57	1.23039e-55	0.569583	0.585363	0.432908	0.648548	0.562267	0.683073	0.585809	0.509878	0.513419	0.637159	0.533858	0.603496	0.550226	0.712428	0.541277	0.516151	0.567499	0.292375	0.603332	0.439084	0.600045	0.406399	0.561668	0.652393	0.500287	0.578199	0.399854	0.555879	0.642175	0.513097	0.6594	0.416419
MRPL51	302	2.24532e-46	2.1549e-45	0.426294	0.397483	0.469786	0.600326	0.369011	0.442918	0.400979	0.463258	0.47463	0.470011	0.495812	0.266869	0.179834	0.601708	0.422856	0.393486	0.371747	0.459174	0.406802	0.372833	0.477135	0.476623	0.464314	0.745091	0.461055	0.531866	0.620587	0.40625	0.723171	0.331804	0.496404	0.516102
MEIS2	302	5.19311e-46	4.9308e-45	0.565587	0.31188	0.180172	0.437008	0.520866	0.440483	0.449766	0.413967	0.317901	0.389452	0.170151	0.322561	0.365936	0.5267	0.584783	0.419092	0.512989	0.319319	0.524205	0.364342	0.65033	0.56788	0.35678	0.399077	0.506732	0.651039	0.144778	0.647186	0.388053	0.606512	0.514931	0.377737
PPP1R15A	302	5.1843e-24	2.40142e-23	0.538572	0.516499	0.489181	0.485216	0.634089	0.447517	0.298663	0.456672	0.280831	0.29008	0.53584	0.538456	0.450456	0.494494	0.584242	0.337917	0.400003	0.430158	0.553476	0.514334	0.29649	0.493104	0.365446	0.424481	0.32065	0.260759	0.488605	0.351372	0.35766	0.737719	0.217584	0.423129
SNCB	303	2.4966e-89	6.50945e-88	0.497101	0.598944	0.595305	0.485148	0.547254	0.568381	0.590053	0.575201	0.550328	0.559281	0.585586	0.596305	0.592458	0.511418	0.532653	0.526033	0.59872	0.559621	0.570772	0.585546	0.605146	0.34662	0.576563	0.584452	0.604426	0.604635	0.426601	0.589969	0.598241	0.583559	0.597173	0.597599
RBM3	303	7.61208e-34	5.03713e-33	0.582109	0.367962	0.429819	0.420453	0.560295	0.493671	0.576004	0.334578	0.393787	0.687359	0.425524	0.375331	0.402011	0.504208	0.566989	0.656557	0.347115	0.433617	0.482408	0.297155	0.303233	0.520308	0.395683	0.62526	0.354968	0.274416	0.437267	0.512033	0.541717	0.344143	0.672148	0.580897
FOXD3-AS1	304	6.06433e-95	1.71293e-93	0.562029	0.589297	0.514184	0.527589	0.529752	0.591847	0.478185	0.477716	0.480545	0.509184	0.514796	0.590697	0.461818	0.566282	0.504954	0.363304	0.516034	0.515704	0.561311	0.467419	0.590636	0.470113	0.52394	0.578774	0.488411	0.59375	0.49815	0.592223	0.576867	0.569784	0.385094	0.59375
SIMC1	304	1.21547e-67	2.00426e-66	0.554615	0.558133	0.544367	0.571875	0.550477	0.558812	0.563972	0.537651	0.509787	0.49429	0.530338	0.548013	0.523969	0.571875	0.558917	0.525486	0.51897	0.557284	0.571875	0.511258	0.55829	0.469451	0.549581	0.551858	0.557937	0.55307	0.537031	0.50843	0.546761	0.553453	0.535553	0.564513
SRA1	304	6.44622e-21	2.66407e-20	0.399604	0.478089	0.515943	0.465867	0.476298	0.602684	0.565695	0.565857	0.560462	0.524906	0.454981	0.482648	0.404044	0.364007	0.469153	0.434945	0.517462	0.502525	0.53852	0.55095	0.454642	0.423825	0.403503	0.650195	0.537352	0.399498	0.481679	0.384334	0.71323	0.531221	0.434883	0.643397
SSH1	305	4.19751e-122	1.93176e-120	0.639097	0.615602	0.606986	0.626565	0.632184	0.621162	0.598548	0.587579	0.483806	0.565595	0.610209	0.617801	0.569945	0.633378	0.586843	0.552315	0.530867	0.573636	0.608255	0.547667	0.551009	0.500024	0.604828	0.593777	0.589361	0.576373	0.576934	0.509571	0.542823	0.647523	0.608668	0.643803
TMEM245	305	6.08558e-99	1.85116e-97	0.695483	0.683105	0.650062	0.631041	0.688188	0.689536	0.645727	0.671795	0.598631	0.604636	0.641257	0.641621	0.629573	0.637992	0.661058	0.634785	0.674028	0.673668	0.623478	0.620641	0.695952	0.505598	0.667758	0.641991	0.685704	0.726762	0.638938	0.606925	0.595706	0.714612	0.666592	0.612041
DPF3	305	1.00833e-58	1.3508e-57	0.568657	0.562032	0.4501	0.538608	0.501027	0.603542	0.521379	0.621926	0.601867	0.418782	0.551519	0.580191	0.393588	0.614816	0.465342	0.531552	0.619513	0.529993	0.492018	0.618513	0.632998	0.511841	0.604664	0.506391	0.617453	0.622596	0.561908	0.567186	0.595783	0.627914	0.54003	0.574753
MGMT	305	2.99949e-44	2.70829e-43	0.422583	0.45784	0.519284	0.507103	0.307081	0.521489	0.440063	0.578	0.568356	0.423134	0.585613	0.430006	0.378742	0.573804	0.584429	0.406331	0.578348	0.396527	0.582704	0.570902	0.382871	0.497466	0.585498	0.542209	0.442681	0.404864	0.584585	0.303974	0.58306	0.500051	0.521615	0.372599
MT-ND6	306	8.78837e-56	1.08919e-54	0.526786	0.561292	0.533432	0.665524	0.469542	0.436406	0.409227	0.591687	0.276258	0.410528	0.547575	0.518303	0.582614	0.692534	0.455946	0.482802	0.521888	0.472555	0.409806	0.427344	0.602834	0.545561	0.522375	0.523477	0.554642	0.533696	0.426701	0.473006	0.27728	0.590807	0.684499	0.506585
CA12	306	3.0115e-44	2.71798e-43	0.43736	0.330183	0.481079	0.0994489	0.477284	0.249325	0.417124	0.623425	0.583305	0.263431	0.656341	0.331535	0.306397	0.169759	0.260606	0.175898	0.582083	0.374429	0.19629	0.645953	0.674602	0.476279	0.518622	0.396803	0.548043	0.680298	0.620134	0.220329	0.523685	0.560293	0.53843	0.679944
NCALD	307	6.30516e-122	2.88309e-120	0.599332	0.57941	0.495811	0.543802	0.599829	0.582878	0.508393	0.543667	0.50113	0.533089	0.356851	0.590139	0.550257	0.575158	0.548058	0.43615	0.52612	0.559457	0.400373	0.493305	0.603313	0.319889	0.492383	0.570145	0.560506	0.603656	0.285004	0.591644	0.570084	0.599388	0.577307	0.60625
HOXA11-AS	307	1.36332e-88	3.51174e-87	0.539381	0.5625	0.553553	0.562031	0.544053	0.561881	0.562239	0.5625	0.561473	0.561788	0.5589	0.5625	0.5625	0.561931	0.557865	0.558926	0.561205	0.5592	0.560498	0.561818	0.5625	0.536608	0.557484	0.550667	0.5625	0.5625	0.555485	0.5625	0.5625	0.5625	0.5625	0.5625
VTI1B	307	1.2897e-60	1.81305e-59	0.576004	0.614614	0.542428	0.54843	0.569044	0.679515	0.547814	0.557634	0.578584	0.509824	0.505659	0.613642	0.344516	0.570598	0.546392	0.588978	0.598598	0.51733	0.533173	0.527957	0.408443	0.49983	0.486694	0.709415	0.532188	0.513939	0.500582	0.438434	0.696405	0.384069	0.661359	0.499559
CTD-2339F6.1	308	1.0357e-121	4.71561e-120	0.559279	0.558888	0.556915	0.559375	0.559375	0.558474	0.552039	0.558325	0.555243	0.558977	0.557423	0.559375	0.557989	0.559375	0.551234	0.553944	0.554142	0.531649	0.55574	0.557954	0.559375	0.557824	0.557871	0.559375	0.54209	0.559375	0.559375	0.443194	0.559375	0.547946	0.559375	0.559375
ASB6	308	3.13533e-80	6.81098e-79	0.606851	0.614126	0.58747	0.603542	0.609764	0.650343	0.59915	0.618436	0.568632	0.53748	0.539373	0.615954	0.540423	0.63375	0.609741	0.577026	0.617054	0.633775	0.628592	0.606413	0.630403	0.548553	0.574683	0.592207	0.640202	0.652678	0.552935	0.607822	0.609718	0.666667	0.612574	0.632274
AHCYL1	308	3.96212e-65	6.1712e-64	0.568776	0.67274	0.632855	0.592804	0.599752	0.706818	0.661863	0.610242	0.585716	0.536179	0.60469	0.653453	0.579462	0.563228	0.61369	0.507845	0.587843	0.66554	0.619732	0.599432	0.68585	0.48591	0.625875	0.61554	0.69807	0.638952	0.574294	0.586336	0.565727	0.744733	0.604576	0.644686
PAPD4	308	1.498e-58	1.99553e-57	0.598089	0.60317	0.605104	0.558778	0.610403	0.626377	0.583175	0.650771	0.613007	0.492848	0.578061	0.607309	0.571393	0.548224	0.566481	0.471514	0.619644	0.594149	0.583073	0.636998	0.551063	0.513097	0.594626	0.515027	0.632834	0.528909	0.583779	0.546782	0.607952	0.657823	0.458259	0.613665
ENDOG	308	4.92273e-55	5.98292e-54	0.565185	0.617843	0.614962	0.569459	0.555911	0.65419	0.639947	0.585741	0.586058	0.584047	0.525907	0.620108	0.568462	0.61171	0.522124	0.557996	0.612015	0.589291	0.554264	0.523832	0.645875	0.364713	0.524714	0.689381	0.627519	0.655703	0.390122	0.607421	0.673399	0.694231	0.674132	0.654237
PREB	308	2.37451e-33	1.54778e-32	0.511848	0.5755	0.6081	0.567733	0.566009	0.603572	0.583879	0.546474	0.489015	0.647033	0.539678	0.566262	0.602669	0.542791	0.579994	0.493093	0.47798	0.629479	0.58557	0.537241	0.584641	0.49971	0.54538	0.621381	0.614088	0.571975	0.54803	0.543105	0.623603	0.679655	0.571887	0.554484
ATP10D	309	1.67961e-58	2.22773e-57	0.565922	0.54917	0.519325	0.509743	0.566814	0.570392	0.525549	0.594628	0.556417	0.514556	0.542154	0.54919	0.543399	0.537673	0.539051	0.437788	0.565383	0.53211	0.518546	0.591759	0.554646	0.522253	0.554184	0.542061	0.564274	0.570431	0.486282	0.484245	0.574854	0.585373	0.487078	0.537182
ZNF268	309	7.44482e-58	9.71147e-57	0.521853	0.546445	0.530898	0.472608	0.525718	0.560651	0.588911	0.525079	0.467513	0.439702	0.418436	0.547168	0.459359	0.50793	0.527603	0.461929	0.531406	0.553758	0.500383	0.530911	0.56973	0.445351	0.460205	0.503314	0.567317	0.552686	0.463022	0.510869	0.501366	0.56958	0.333333	0.560152
CD320	310	1.08542e-61	1.55349e-60	0.53527	0.47876	0.502591	0.431341	0.513755	0.555317	0.426933	0.517183	0.479474	0.343946	0.344598	0.438057	0.129983	0.602488	0.484257	0.387322	0.495978	0.473664	0.297065	0.415347	0.739456	0.503425	0.346757	0.559278	0.478427	0.72111	0.469592	0.582184	0.540193	0.411058	0.639608	0.627878
CERCAM	310	3.57023e-53	4.15696e-52	0.609123	0.601056	0.56689	0.612307	0.602345	0.622635	0.596222	0.620657	0.572217	0.480498	0.606806	0.605407	0.446821	0.663256	0.577096	0.51609	0.567423	0.562292	0.603247	0.604223	0.635125	0.618403	0.561071	0.598293	0.605015	0.667272	0.625932	0.128036	0.541082	0.584637	0.672768	0.567126
MMP2	311	4.71177e-88	1.19354e-86	0.580272	0.534212	0.366624	0.420146	0.53752	0.576572	0.36796	0.407846	0.337185	0.435067	0.230317	0.533111	0.436389	0.559249	0.460938	0.266875	0.404501	0.517979	0.404973	0.312266	0.433214	0.575425	0.365872	0.522282	0.400188	0.580777	0.31638	0.0860394	0.414583	0.510941	0.516047	0.559746
CYP3A5	311	1.78464e-75	3.54845e-74	0.613623	0.618982	0.595972	0.606565	0.619631	0.620135	0.554036	0.588932	0.612652	0.56129	0.546546	0.616077	0.613478	0.580946	0.58847	0.529393	0.612273	0.604734	0.576835	0.627106	0.626805	0.482426	0.582075	0.51554	0.616137	0.628251	0.517898	0.62682	0.578373	0.633617	0.517287	0.624806
GOLIM4	312	3.63232e-67	5.90743e-66	0.693867	0.598853	0.552244	0.628125	0.611731	0.67288	0.61477	0.655017	0.501925	0.600902	0.561632	0.590989	0.408448	0.58063	0.639132	0.56052	0.547695	0.592658	0.580003	0.600019	0.645656	0.57489	0.625852	0.656857	0.654736	0.684128	0.627363	0.520767	0.568401	0.635366	0.658284	0.707927
USMG5	312	1.99255e-45	1.85884e-44	0.44202	0.396937	0.533015	0.579437	0.466219	0.454595	0.602529	0.500295	0.238141	0.491254	0.63842	0.437659	0.32995	0.532143	0.233947	0.389612	0.503952	0.279379	0.43886	0.544299	0.353416	0.412187	0.619596	0.733607	0.34547	0.326418	0.622527	0.278748	0.706066	0.205937	0.645647	0.397511
GPM6A	313	6.35704e-68	1.05395e-66	0.616626	0.217746	0.0951713	0.509576	0.501319	0.47925	0.286267	0.402525	0.361727	0.442136	0.133192	0.276864	0.349046	0.630789	0.427947	0.207312	0.50078	0.227653	0.326823	0.318788	0.621326	0.220717	0.324506	0.405623	0.392543	0.633717	0.101597	0.640325	0.417137	0.482823	0.37562	0.619174
MGEA5	313	2.42421e-43	2.12856e-42	0.659641	0.665835	0.654754	0.669462	0.656895	0.638451	0.6599	0.61753	0.592424	0.567797	0.642745	0.664974	0.657023	0.66187	0.600251	0.621736	0.640664	0.569675	0.666441	0.593625	0.69594	0.554731	0.658405	0.549362	0.618166	0.668282	0.552057	0.611796	0.507584	0.738957	0.502207	0.598552
MYEOV2	313	7.28418e-41	5.95507e-40	0.446899	0.466003	0.364432	0.435082	0.423467	0.619042	0.456398	0.585466	0.221628	0.39633	0.497563	0.482242	0.11977	0.451077	0.368626	0.32783	0.470507	0.348567	0.344903	0.526195	0.494954	0.492384	0.535983	0.714313	0.410607	0.448619	0.509382	0.472868	0.718318	0.225998	0.459883	0.560293
STX2	313	1.70782e-25	8.43406e-25	0.578596	0.584163	0.532234	0.500249	0.529238	0.578263	0.529293	0.513214	0.369484	0.484867	0.485161	0.522217	0.542054	0.553732	0.523537	0.477237	0.469389	0.528937	0.454444	0.401347	0.598673	0.609884	0.545605	0.631088	0.529934	0.619063	0.526042	0.449703	0.559172	0.58369	0.587822	0.595304
FTX	314	3.45597e-91	9.24796e-90	0.614016	0.629312	0.612632	0.627392	0.621198	0.623566	0.587515	0.618032	0.535503	0.54915	0.588254	0.630908	0.618295	0.628162	0.59456	0.528869	0.609276	0.61961	0.606501	0.621945	0.612143	0.508909	0.614007	0.548811	0.623471	0.622372	0.541231	0.591789	0.492721	0.648958	0.61193	0.560964
ARHGAP10	314	1.53285e-42	1.31403e-41	0.564123	0.567804	0.548391	0.552239	0.563441	0.560085	0.539134	0.557977	0.517691	0.528111	0.555854	0.555981	0.558896	0.541967	0.525577	0.520735	0.552093	0.536912	0.552731	0.543035	0.498459	0.570882	0.526574	0.560357	0.511785	0.535732	0.566138	0.42265	0.557044	0.576267	0.454353	0.580208
CCDC80	315	1.77379e-119	7.74593e-118	0.649517	0.627726	0.478574	0.610691	0.629691	0.645573	0.451527	0.640171	0.565252	0.309501	0.540572	0.634788	0.343779	0.607073	0.584236	0.46076	0.596532	0.533767	0.546696	0.634034	0.6591	0.482408	0.576869	0.558074	0.592013	0.622433	0.634558	0.180991	0.562348	0.461917	0.529936	0.635452
FAIM2	315	1.25642e-79	2.69644e-78	0.535273	0.580556	0.503953	0.571647	0.528338	0.627239	0.59811	0.517068	0.528348	0.434194	0.43787	0.579041	0.343068	0.613469	0.482033	0.50101	0.564608	0.495323	0.539452	0.519475	0.634117	0.428201	0.491385	0.567638	0.627828	0.636929	0.318913	0.504126	0.563821	0.53892	0.540985	0.392832
PGBD5	316	5.4327e-69	9.26596e-68	0.568289	0.585484	0.560403	0.589775	0.570801	0.590442	0.584236	0.574681	0.537127	0.507808	0.519721	0.584628	0.542225	0.594305	0.576962	0.563602	0.584648	0.566977	0.582492	0.551141	0.556611	0.447318	0.579649	0.568359	0.579367	0.593574	0.459665	0.585776	0.574987	0.594792	0.579105	0.551624
RP11-390P2.4	316	1.50508e-47	1.49417e-46	0.623997	0.491863	0.48227	0.298866	0.55467	0.265992	0.45566	0.391333	0.304363	0.466829	0.508481	0.422404	0.451724	0.473631	0.443623	0.457503	0.367345	0.447924	0.417056	0.240467	0.64915	0.600587	0.355142	0.633175	0.36272	0.665904	0.597148	0.659512	0.515587	0.570447	0.467473	0.676324
RAB3C	317	1.96969e-100	6.11349e-99	0.558211	0.556646	0.486804	0.559375	0.559136	0.556951	0.550692	0.491903	0.5169	0.559016	0.48386	0.55847	0.559375	0.559375	0.551853	0.558773	0.548461	0.542773	0.559375	0.458556	0.55781	0.366315	0.541558	0.553691	0.546984	0.55811	0.419485	0.559375	0.552947	0.559375	0.559375	0.559375
BIRC6	317	1.27162e-76	2.57874e-75	0.641816	0.654997	0.621126	0.605664	0.654022	0.684287	0.610445	0.614213	0.521138	0.547935	0.555435	0.665679	0.579988	0.580785	0.576175	0.538945	0.599879	0.648713	0.582652	0.605994	0.639831	0.560607	0.575457	0.553658	0.636065	0.613026	0.543903	0.556647	0.459445	0.722749	0.53724	0.636582
FBXO2	317	2.26126e-57	2.90886e-56	0.526679	0.571121	0.516783	0.580568	0.550473	0.574175	0.594053	0.562044	0.523514	0.409869	0.576368	0.582208	0.542635	0.596505	0.532106	0.492474	0.498613	0.507137	0.572556	0.5572	0.549366	0.533301	0.566039	0.572225	0.577865	0.321044	0.47926	0.406406	0.560696	0.499082	0.584598	0.360311
PPP1R3B	317	6.5717e-37	4.7944e-36	0.553458	0.544628	0.570952	0.534743	0.539103	0.558659	0.557237	0.590177	0.59153	0.518504	0.586638	0.553995	0.496012	0.548099	0.508312	0.506116	0.588684	0.555447	0.495231	0.590857	0.581202	0.536877	0.55803	0.562262	0.59468	0.58831	0.579007	0.581732	0.58247	0.602957	0.54003	0.587041
SHC1	317	1.51838e-28	8.41511e-28	0.542168	0.484612	0.51678	0.542869	0.489798	0.569693	0.550377	0.592431	0.514585	0.42739	0.585613	0.530761	0.428277	0.598861	0.560524	0.427523	0.454768	0.48843	0.607094	0.552931	0.646297	0.619821	0.51487	0.551067	0.549777	0.646012	0.60621	0.4129	0.576143	0.612893	0.535789	0.667514
ADAM10	318	4.16458e-119	1.79658e-117	0.661721	0.514252	0.497868	0.582579	0.649396	0.615396	0.604422	0.578933	0.538552	0.528511	0.497071	0.558314	0.484092	0.607565	0.534914	0.521242	0.609993	0.567993	0.500091	0.537897	0.451452	0.561767	0.530554	0.581214	0.562931	0.595775	0.529866	0.478989	0.535302	0.640487	0.616493	0.484746
SCN3A	318	1.16458e-94	3.27217e-93	0.571888	0.571855	0.463927	0.557806	0.558318	0.575414	0.461754	0.491801	0.449199	0.570214	0.444036	0.575114	0.575167	0.57547	0.53617	0.496193	0.529085	0.505789	0.525791	0.467395	0.573847	0.499216	0.533342	0.5256	0.544413	0.576042	0.3123	0.576042	0.454999	0.572203	0.508668	0.576042
SCNN1B	318	1.62421e-81	3.64705e-80	0.541345	0.561863	0.561061	0.560107	0.554683	0.546863	0.5625	0.561799	0.55635	0.561381	0.560513	0.559145	0.560759	0.55755	0.561948	0.460592	0.559818	0.56172	0.558788	0.559565	0.5625	0.465323	0.5625	0.541789	0.5625	0.5625	0.556436	0.5625	0.552706	0.5625	0.557267	0.5625
NCAM1	318	4.52283e-37	3.3212e-36	0.516556	0.470869	0.276974	0.466248	0.417231	0.500273	0.335243	0.318658	0.256052	0.353872	0.141883	0.412908	0.374981	0.565121	0.405687	0.37357	0.345744	0.357605	0.250709	0.207876	0.639084	0.340813	0.265466	0.417971	0.301306	0.641903	0.140382	0.64329	0.27843	0.574869	0.514013	0.224823
AIM1	319	5.57156e-119	2.39869e-117	0.560085	0.542416	0.546066	0.506833	0.558407	0.551835	0.538314	0.560417	0.556091	0.531306	0.555139	0.528409	0.540361	0.531601	0.542381	0.540138	0.557111	0.547983	0.502074	0.559697	0.492272	0.556325	0.547511	0.551258	0.550173	0.495476	0.557195	0.494254	0.557368	0.552724	0.511855	0.560417
KIF3A	319	1.32713e-60	1.86444e-59	0.667456	0.606606	0.579902	0.572247	0.645195	0.679165	0.66596	0.526422	0.532118	0.60214	0.499528	0.649916	0.598042	0.611927	0.647349	0.548113	0.62067	0.619248	0.622915	0.578199	0.731073	0.332112	0.559675	0.631623	0.646506	0.718298	0.256496	0.67202	0.565161	0.661823	0.559239	0.56709
PSPH	319	8.9509e-57	1.1384e-55	0.560803	0.504491	0.599977	0.42821	0.5037	0.499327	0.615213	0.539678	0.568773	0.597674	0.526118	0.500428	0.645498	0.592483	0.503444	0.280232	0.530899	0.620192	0.44461	0.550307	0.7143	0.392017	0.457355	0.636505	0.643512	0.717882	0.544502	0.679819	0.649848	0.654764	0.258234	0.686864
FAM195A	319	3.10546e-43	2.71112e-42	0.493029	0.550614	0.657256	0.588255	0.503275	0.572583	0.621572	0.571347	0.5716	0.550048	0.560732	0.546884	0.563433	0.540683	0.494835	0.377152	0.510124	0.635307	0.564478	0.653023	0.397081	0.348037	0.51036	0.670138	0.684249	0.703654	0.477909	0.641429	0.705056	0.621154	0.553137	0.675812
FAM174A	319	8.23423e-38	6.18915e-37	0.578213	0.592265	0.58742	0.576459	0.610914	0.614793	0.615748	0.650525	0.642364	0.555996	0.614616	0.619695	0.453723	0.537397	0.583108	0.566568	0.636002	0.602849	0.622267	0.686937	0.654244	0.451746	0.586498	0.648292	0.684759	0.716751	0.520521	0.546323	0.667327	0.66961	0.604638	0.597493
PCDHGA5	320	2.23136e-91	5.986e-90	0.568096	0.57443	0.566913	0.569844	0.572257	0.575727	0.556982	0.566991	0.549355	0.557193	0.561365	0.57509	0.573392	0.572643	0.542199	0.571964	0.559854	0.57003	0.550303	0.562212	0.576042	0.479399	0.56181	0.558876	0.568134	0.576042	0.544495	0.564969	0.548457	0.576042	0.565823	0.576042
SEC24D	320	5.13269e-74	9.84757e-73	0.618952	0.642578	0.648135	0.632793	0.670263	0.585109	0.619946	0.655241	0.583003	0.557359	0.657698	0.630884	0.60075	0.441278	0.556462	0.528233	0.608152	0.627491	0.607834	0.666295	0.623522	0.609203	0.613779	0.573825	0.660451	0.610317	0.626065	0.412307	0.587703	0.700481	0.604514	0.656497
TSR2	320	1.66834e-55	2.04393e-54	0.670554	0.651148	0.65534	0.634216	0.65433	0.675298	0.659586	0.588487	0.560779	0.632306	0.610096	0.621943	0.621076	0.654414	0.677112	0.603313	0.586882	0.670306	0.654526	0.547827	0.625694	0.359367	0.613726	0.713124	0.631844	0.628783	0.59138	0.653414	0.650819	0.423587	0.548003	0.619456
CPQ	321	1.65416e-118	7.10722e-117	0.634515	0.53504	0.558183	0.565021	0.629512	0.56715	0.594692	0.619623	0.593041	0.50514	0.552022	0.561708	0.474749	0.605609	0.570629	0.581902	0.588996	0.60742	0.550067	0.597989	0.428167	0.599854	0.490715	0.606182	0.608603	0.454154	0.538685	0.278978	0.614996	0.559637	0.624851	0.45166
ZEB1	321	4.17063e-97	1.21833e-95	0.664737	0.541016	0.489584	0.573865	0.624943	0.656781	0.585425	0.573159	0.490378	0.550509	0.379462	0.561058	0.515564	0.649043	0.592219	0.55457	0.560478	0.512052	0.532191	0.551693	0.690665	0.505669	0.54061	0.612111	0.458695	0.660438	0.488072	0.499807	0.549162	0.392351	0.527034	0.686088
HUWE1	321	4.86114e-79	1.03391e-77	0.664065	0.640949	0.611574	0.633786	0.654457	0.681797	0.615401	0.582221	0.434952	0.529961	0.587191	0.64581	0.529614	0.647437	0.59928	0.546233	0.554888	0.649798	0.5894	0.501851	0.663923	0.544629	0.612914	0.631547	0.618344	0.647309	0.594768	0.585417	0.452242	0.62374	0.607168	0.621487
NAPRT	321	2.40374e-65	3.75215e-64	0.568676	0.507592	0.49009	0.585721	0.554867	0.557387	0.507637	0.488005	0.51411	0.43273	0.37788	0.501935	0.418252	0.584249	0.577774	0.488414	0.550304	0.531019	0.585467	0.443139	0.482036	0.525863	0.4372	0.528024	0.519552	0.439615	0.435317	0.452587	0.543788	0.524097	0.517014	0.555473
C14orf132	321	6.7862e-64	1.02627e-62	0.603515	0.640063	0.57878	0.45372	0.62654	0.623781	0.441719	0.593991	0.552421	0.476085	0.529408	0.636453	0.519156	0.517793	0.541643	0.549179	0.63003	0.58175	0.560501	0.583753	0.685294	0.462974	0.586688	0.619356	0.613188	0.683018	0.481323	0.519914	0.612246	0.58951	0.539261	0.553531
SEC23A	321	1.55644e-55	1.91013e-54	0.626455	0.670737	0.662273	0.633434	0.66634	0.613813	0.663783	0.628413	0.64908	0.59814	0.598646	0.664819	0.676586	0.490537	0.534472	0.630506	0.66442	0.671501	0.603272	0.663212	0.699433	0.493744	0.568629	0.633002	0.6519	0.691995	0.595317	0.402417	0.657768	0.670892	0.660913	0.643326
RNPS1	321	1.49086e-28	8.26902e-28	0.545787	0.586811	0.563138	0.53117	0.505228	0.571253	0.51906	0.42267	0.463042	0.602978	0.485906	0.51142	0.61947	0.56199	0.502883	0.506896	0.424659	0.61505	0.487014	0.393697	0.691565	0.443511	0.503151	0.579331	0.573105	0.654722	0.498433	0.70172	0.516883	0.734382	0.578423	0.51672
NTNG2	322	1.49914e-75	2.99184e-74	0.577883	0.582042	0.580655	0.578048	0.587936	0.583176	0.57932	0.571284	0.560242	0.519791	0.576927	0.585978	0.575332	0.572925	0.571721	0.572757	0.57053	0.581288	0.586286	0.58157	0.586985	0.486241	0.578795	0.580958	0.586936	0.588468	0.526957	0.570737	0.586103	0.585504	0.574132	0.579802
NOTCH2	322	1.43569e-46	1.38472e-45	0.55915	0.57548	0.575134	0.51879	0.553419	0.579295	0.496447	0.604871	0.551389	0.469331	0.586122	0.561931	0.463497	0.56152	0.569818	0.488687	0.552954	0.582985	0.521801	0.598589	0.533329	0.589987	0.559082	0.549932	0.58338	0.587616	0.609388	0.433311	0.559985	0.603293	0.492622	0.612888
NDUFS6	322	4.68017e-45	4.30963e-44	0.584207	0.453554	0.448165	0.441158	0.465866	0.677154	0.460013	0.541684	0.414409	0.427522	0.448576	0.436773	0.295055	0.552473	0.368322	0.304611	0.496817	0.451709	0.403694	0.429797	0.50629	0.438478	0.416409	0.733578	0.345566	0.572885	0.550696	0.550167	0.715441	0.321081	0.47629	0.62756
DNAJC30	322	9.21141e-43	7.93467e-42	0.536544	0.499196	0.612797	0.634702	0.587547	0.63027	0.649501	0.667766	0.618798	0.620705	0.623575	0.571207	0.572983	0.656639	0.603478	0.565437	0.635481	0.625693	0.649972	0.658685	0.687983	0.491401	0.581144	0.598064	0.690494	0.686769	0.579746	0.621604	0.654675	0.718138	0.609077	0.679343
JADE2	323	8.81245e-74	1.68169e-72	0.61144	0.607758	0.614047	0.570371	0.618388	0.620692	0.599412	0.616847	0.601046	0.537517	0.617648	0.605188	0.570067	0.617977	0.594683	0.553329	0.595871	0.613024	0.576796	0.599488	0.591184	0.515505	0.59382	0.597794	0.622263	0.589389	0.589294	0.563482	0.616794	0.625321	0.555568	0.549629
DYNC1H1	323	1.46528e-55	1.8024e-54	0.692419	0.685446	0.641564	0.59179	0.691607	0.686033	0.672303	0.657153	0.62708	0.600093	0.592938	0.703826	0.605354	0.579656	0.549563	0.639749	0.700678	0.672157	0.593014	0.62953	0.729778	0.580771	0.633119	0.60051	0.659892	0.678149	0.55635	0.609412	0.526715	0.648733	0.709536	0.562712
NDP	323	1.3216e-54	1.59264e-53	0.536707	0.46419	0.532656	0.584655	0.460871	0.585782	0.516972	0.598571	0.595602	0.442758	0.568372	0.512232	0.388433	0.631303	0.542574	0.552074	0.555618	0.47515	0.559491	0.587796	0.619075	0.555375	0.563124	0.589897	0.584182	0.633902	0.586309	0.441133	0.598622	0.618779	0.582478	0.57048
RP11-8L8.2	324	9.68515e-111	3.57814e-109	0.554061	0.553	0.554167	0.554167	0.553931	0.55386	0.554167	0.554167	0.554167	0.551105	0.554167	0.553706	0.536909	0.554167	0.554167	0.552794	0.554167	0.549413	0.554167	0.554167	0.532284	0.53847	0.554167	0.553208	0.554167	0.547322	0.554167	0.552543	0.554167	0.546649	0.554167	0.554167
PRKD3	324	2.77761e-86	6.84119e-85	0.648046	0.618506	0.579336	0.578676	0.634602	0.64043	0.527388	0.582839	0.404307	0.421376	0.565336	0.592605	0.52523	0.606707	0.626337	0.47133	0.477175	0.553502	0.574696	0.496697	0.64072	0.614645	0.540344	0.549748	0.581433	0.644455	0.62506	0.476535	0.428328	0.660329	0.590377	0.634357
PSMA3-AS1	324	1.33231e-78	2.81684e-77	0.604224	0.66779	0.504038	0.539783	0.624389	0.678677	0.48032	0.613508	0.569323	0.516224	0.467641	0.650042	0.493143	0.593359	0.541036	0.545946	0.618744	0.582383	0.516058	0.586361	0.60246	0.491196	0.490477	0.499913	0.561946	0.537353	0.470747	0.551327	0.579256	0.677258	0.473537	0.646681
CPLX2	324	9.48704e-76	1.9058e-74	0.554278	0.556799	0.551182	0.557052	0.556761	0.556984	0.557292	0.535994	0.529525	0.557292	0.517864	0.556811	0.557292	0.557292	0.556736	0.556708	0.55526	0.555986	0.555701	0.517521	0.557292	0.462902	0.553287	0.557292	0.555968	0.557292	0.464377	0.555627	0.5543	0.557292	0.557292	0.557292
MICA	324	2.196e-57	2.82831e-56	0.559542	0.482234	0.575814	0.541396	0.550687	0.520684	0.556012	0.589562	0.542979	0.391608	0.583866	0.460777	0.355112	0.564159	0.579914	0.453813	0.525571	0.583492	0.575935	0.586822	0.506934	0.558901	0.525706	0.540447	0.587908	0.535319	0.58767	0.356057	0.54544	0.47921	0.496329	0.538789
ELOVL6	324	1.66678e-54	2.00183e-53	0.553466	0.533534	0.522303	0.593596	0.509483	0.59671	0.489154	0.603943	0.562216	0.36325	0.58043	0.510762	0.268605	0.652749	0.483144	0.59184	0.597305	0.385617	0.552592	0.540855	0.665818	0.565403	0.581872	0.546167	0.5375	0.670231	0.537663	0.590006	0.606117	0.563112	0.615451	0.587694
RDH14	324	4.52474e-37	3.32146e-36	0.566192	0.606219	0.612942	0.557108	0.598101	0.635658	0.618375	0.622514	0.543337	0.563154	0.557703	0.599786	0.473584	0.61668	0.585596	0.54266	0.551487	0.623892	0.612444	0.640633	0.608937	0.450529	0.542268	0.580093	0.669792	0.618942	0.500343	0.535813	0.583861	0.716142	0.515377	0.565166
FRMD6	325	1.68975e-90	4.4768e-89	0.590773	0.605611	0.577277	0.541698	0.591759	0.595498	0.501362	0.576996	0.532211	0.511171	0.51495	0.603845	0.556557	0.56008	0.570549	0.53098	0.582769	0.574116	0.529623	0.537423	0.61146	0.583599	0.483052	0.572459	0.53344	0.610201	0.592286	0.367946	0.562691	0.615625	0.476042	0.592373
HMGCR	325	2.62435e-62	3.80451e-61	0.618283	0.583953	0.613558	0.556695	0.524287	0.64559	0.598751	0.538134	0.430033	0.537625	0.553971	0.576702	0.530574	0.660377	0.568925	0.577004	0.591082	0.617143	0.573303	0.415697	0.657863	0.573695	0.60148	0.586329	0.601687	0.618124	0.574328	0.503233	0.486585	0.677783	0.632192	0.615148
ZNF3	325	2.46006e-60	3.43796e-59	0.62186	0.63787	0.610347	0.567717	0.598013	0.655258	0.552255	0.573444	0.526718	0.57527	0.482756	0.641503	0.608062	0.564105	0.609281	0.506379	0.613001	0.653779	0.603072	0.603392	0.706485	0.453609	0.549884	0.576791	0.646378	0.689773	0.544223	0.665036	0.536484	0.69914	0.495635	0.637641
COPG1	325	1.4512e-46	1.39842e-45	0.533161	0.635035	0.644478	0.598133	0.580587	0.640988	0.619349	0.638162	0.613092	0.586437	0.518321	0.637722	0.591885	0.518818	0.465862	0.611907	0.647734	0.655291	0.550802	0.661497	0.642135	0.520512	0.538745	0.590387	0.654206	0.629161	0.572118	0.449637	0.634769	0.633377	0.618428	0.566649
PRDX6	325	1.089e-18	4.11293e-18	0.461994	0.320898	0.398732	0.399471	0.362825	0.455153	0.545099	0.369447	0.443454	0.387249	0.516423	0.310057	0.185056	0.42597	0.500152	0.359558	0.324571	0.453517	0.469472	0.286041	0.538521	0.590112	0.423878	0.632522	0.4995	0.513726	0.686621	0.309483	0.611433	0.165035	0.440625	0.54262
ABHD2	326	3.70389e-88	9.41582e-87	0.651637	0.558792	0.53718	0.54862	0.60517	0.660308	0.633396	0.602661	0.560653	0.505499	0.381179	0.557514	0.504368	0.631601	0.561655	0.494118	0.60361	0.583206	0.54711	0.55576	0.525509	0.502671	0.470445	0.60576	0.575386	0.601273	0.454965	0.517282	0.58515	0.647159	0.562798	0.522246
FAM53C	326	2.41306e-31	1.46931e-30	0.585497	0.602041	0.615249	0.580941	0.626073	0.605343	0.494572	0.61685	0.59846	0.424444	0.564384	0.610352	0.587299	0.611591	0.60161	0.512489	0.616469	0.610136	0.589841	0.617416	0.554859	0.443309	0.557992	0.522023	0.623471	0.42541	0.553608	0.525571	0.525254	0.710417	0.432937	0.599258
EGFL7	327	2.96525e-90	7.83664e-89	0.505726	0.600079	0.593836	0.558959	0.567821	0.598671	0.585028	0.558441	0.498436	0.537315	0.497759	0.602658	0.53432	0.590319	0.527887	0.508259	0.482194	0.591074	0.575866	0.539417	0.582358	0.480877	0.514184	0.555908	0.59614	0.605429	0.487174	0.344054	0.497955	0.588345	0.5844	0.575494
PTGES2	327	4.28539e-78	8.94527e-77	0.657597	0.592563	0.602115	0.60503	0.640631	0.685692	0.607827	0.561103	0.609698	0.603584	0.5307	0.599073	0.515773	0.651938	0.596954	0.552849	0.578632	0.611743	0.583635	0.574926	0.563914	0.484063	0.55862	0.657789	0.640083	0.534422	0.526511	0.536603	0.623704	0.623441	0.626959	0.59827
JMY	327	3.65777e-66	5.82026e-65	0.592573	0.588127	0.57759	0.555075	0.612142	0.606441	0.601808	0.60344	0.568635	0.517529	0.53502	0.603451	0.567959	0.530473	0.556113	0.514771	0.58284	0.591521	0.578337	0.619289	0.600369	0.422657	0.541419	0.596621	0.609202	0.581226	0.490615	0.551672	0.606212	0.622917	0.468961	0.517585
CARD16	327	6.25561e-65	9.67595e-64	0.558382	0.547503	0.49513	0.523032	0.548219	0.558064	0.53257	0.518037	0.500373	0.438381	0.529242	0.548751	0.386384	0.555557	0.538309	0.503287	0.519867	0.552177	0.538262	0.488538	0.19151	0.560157	0.48616	0.558897	0.558425	0.322183	0.547424	0.471445	0.556923	0.466805	0.519122	0.563542
NR2F1-AS1	327	2.94584e-60	4.10343e-59	0.619853	0.561045	0.541736	0.528933	0.595241	0.583078	0.539848	0.562665	0.531488	0.390732	0.540937	0.564335	0.425725	0.608055	0.52648	0.551408	0.530818	0.515125	0.50583	0.540979	0.691654	0.419229	0.541515	0.604588	0.601061	0.695486	0.476108	0.383029	0.640466	0.447472	0.518415	0.677578
ATXN7L3B	327	7.09723e-39	5.48911e-38	0.598152	0.598885	0.545439	0.573702	0.627258	0.645154	0.551974	0.607692	0.541476	0.5401	0.497966	0.619554	0.595224	0.585144	0.575996	0.494962	0.588102	0.60115	0.538859	0.626478	0.684354	0.376004	0.486184	0.590549	0.513727	0.652281	0.449504	0.615547	0.593102	0.724439	0.561049	0.574682
ZNF480	328	1.03179e-115	4.2128e-114	0.615729	0.576527	0.573877	0.482666	0.589009	0.605307	0.549055	0.537114	0.522179	0.550464	0.431034	0.571829	0.505425	0.556349	0.587963	0.531201	0.575755	0.593097	0.45384	0.533145	0.546764	0.461316	0.471652	0.604102	0.587074	0.527957	0.520887	0.543009	0.591057	0.58868	0.522049	0.582945
LMAN1	328	1.22531e-55	1.50983e-54	0.583283	0.620714	0.616925	0.477047	0.718279	0.339852	0.604398	0.602598	0.566804	0.673162	0.668665	0.587178	0.666773	0.122888	0.436317	0.459424	0.59247	0.58881	0.510765	0.690921	0.711471	0.573486	0.534131	0.504307	0.646086	0.726113	0.68939	0.303555	0.444957	0.747203	0.662884	0.48946
CLIP2	329	5.66786e-86	1.38957e-84	0.670757	0.631474	0.648149	0.631238	0.659186	0.645218	0.614673	0.613705	0.544298	0.58823	0.578007	0.659399	0.639786	0.674662	0.59428	0.576916	0.623146	0.64639	0.620393	0.574682	0.695284	0.529073	0.611818	0.654201	0.667961	0.707376	0.562234	0.648387	0.599435	0.661677	0.581225	0.689018
PTGES	329	9.85745e-60	1.35891e-58	0.446869	0.5659	0.575117	0.534179	0.516814	0.565527	0.571631	0.566921	0.549045	0.456456	0.559509	0.56937	0.505586	0.548587	0.520956	0.504121	0.56251	0.573561	0.551633	0.567572	0.565412	0.523236	0.559685	0.519013	0.580208	0.576086	0.547504	0.240836	0.566972	0.558515	0.56002	0.580208
PPM1G	329	1.13659e-37	8.5071e-37	0.56754	0.524514	0.518109	0.504093	0.476624	0.652703	0.577502	0.55	0.416924	0.66987	0.47536	0.416949	0.601517	0.54371	0.544813	0.473516	0.478852	0.558619	0.54159	0.397553	0.552177	0.46285	0.566109	0.630567	0.534229	0.465609	0.527187	0.546256	0.618324	0.57465	0.54561	0.603725
LAMP2	329	1.68184e-35	1.17404e-34	0.63643	0.526433	0.506814	0.402213	0.629704	0.601987	0.442474	0.440375	0.399546	0.364825	0.514866	0.547325	0.310471	0.389654	0.438637	0.372834	0.464423	0.532894	0.462902	0.481314	0.297255	0.631055	0.420555	0.527089	0.582519	0.433173	0.618893	0.378637	0.292626	0.477003	0.488108	0.200618
TM2D3	329	9.90937e-25	4.74131e-24	0.611339	0.485665	0.515597	0.451523	0.605054	0.517309	0.615258	0.48214	0.548636	0.476393	0.423222	0.537359	0.540844	0.490881	0.52008	0.377308	0.578846	0.565387	0.550698	0.546043	0.567992	0.358017	0.42039	0.560709	0.622991	0.550276	0.231796	0.451231	0.548298	0.718568	0.557217	0.365184
IMPDH1	330	5.72894e-81	1.26642e-79	0.580803	0.664304	0.656347	0.620973	0.595792	0.645969	0.618492	0.499009	0.480661	0.578995	0.604507	0.651363	0.59663	0.602682	0.561591	0.559806	0.49889	0.654372	0.629127	0.426253	0.542512	0.587356	0.639425	0.632348	0.60386	0.495752	0.585094	0.632407	0.500699	0.680201	0.610119	0.678284
TXNDC15	330	5.28129e-65	8.19002e-64	0.682746	0.585318	0.644796	0.566006	0.642612	0.636599	0.620412	0.663401	0.653556	0.573285	0.620597	0.620648	0.471815	0.518983	0.557601	0.553141	0.66382	0.624968	0.588764	0.662161	0.657036	0.542715	0.532489	0.623546	0.666345	0.6385	0.652419	0.458808	0.631993	0.675138	0.710838	0.601907
GCLM	330	6.43952e-39	4.98765e-38	0.432909	0.574226	0.5699	0.584569	0.502448	0.624805	0.582834	0.548317	0.341278	0.466893	0.574075	0.576867	0.38713	0.562395	0.560286	0.453933	0.429965	0.59721	0.60337	0.564991	0.560589	0.479606	0.601674	0.513992	0.661515	0.604566	0.58314	0.362563	0.427509	0.622727	0.55594	0.279926
RGMB	331	2.21665e-88	5.64848e-87	0.670437	0.647985	0.599574	0.613982	0.623951	0.662776	0.5152	0.60781	0.503545	0.592905	0.561541	0.653034	0.464043	0.665149	0.614899	0.569381	0.595119	0.587767	0.603086	0.569392	0.699945	0.593497	0.565269	0.631308	0.530035	0.715091	0.503235	0.587974	0.491908	0.708756	0.608643	0.546857
H2AFJ	331	9.68964e-69	1.63826e-67	0.522078	0.601139	0.642623	0.635319	0.512662	0.650512	0.620729	0.635397	0.574186	0.534842	0.633515	0.591118	0.503062	0.655488	0.533294	0.600991	0.561584	0.62114	0.587905	0.603357	0.305632	0.513104	0.624461	0.646169	0.631953	0.407171	0.647471	0.264331	0.665955	0.564409	0.602951	0.575
UBXN2A	331	5.32588e-47	5.18836e-46	0.545887	0.63069	0.616662	0.558677	0.522654	0.647335	0.574531	0.567678	0.437628	0.628507	0.5732	0.599042	0.655404	0.590547	0.552866	0.458731	0.512386	0.590603	0.53916	0.538623	0.661499	0.461598	0.569401	0.616342	0.548342	0.652799	0.630498	0.593668	0.568648	0.705216	0.4844	0.584852
RNF187	331	2.56622e-44	2.32101e-43	0.251347	0.574708	0.599108	0.342265	0.459117	0.471535	0.705115	0.465728	0.641176	0.637796	0.561773	0.579833	0.598149	0.261815	0.47675	0.340088	0.506872	0.596284	0.581518	0.703621	0.725309	0.280929	0.550242	0.641919	0.715796	0.73705	0.42297	0.637092	0.674149	0.618706	0.39933	0.331215
LINC01252	331	1.34218e-41	1.11957e-40	0.557517	0.557983	0.560119	0.557544	0.556064	0.565683	0.547998	0.57809	0.576089	0.465672	0.540578	0.559489	0.486808	0.560913	0.53901	0.509923	0.577846	0.555507	0.509422	0.577483	0.578416	0.497232	0.539467	0.510143	0.574134	0.572433	0.534744	0.536299	0.570605	0.579881	0.523189	0.555826
LIMK1	331	3.89971e-39	3.04699e-38	0.530894	0.558539	0.571661	0.582977	0.48936	0.619128	0.561843	0.547815	0.440143	0.563401	0.574395	0.569473	0.541007	0.597568	0.520615	0.501654	0.514933	0.544884	0.583468	0.514785	0.585755	0.460869	0.577793	0.612487	0.574916	0.629901	0.542888	0.605297	0.581523	0.599636	0.588765	0.671875
RPS24	331	3.1443e-28	1.72339e-27	0.166634	0.0874312	0.454513	0.417102	0.0867447	0.0353873	0.388298	0.116633	0.0819237	0.451897	0.540296	0.10871	0.254096	0.219634	0.114065	0.297806	0.120406	0.113933	0.251765	0.112809	0.0653561	0.44045	0.491196	0.697832	0.0713158	0.0203993	0.690159	0.0632488	0.608651	0.0648383	0.626835	0.396698
EAPP	331	2.1515e-19	8.36088e-19	0.574057	0.540934	0.526401	0.463614	0.588881	0.59299	0.584825	0.585708	0.571046	0.512322	0.492643	0.593068	0.536795	0.428844	0.516264	0.601202	0.634615	0.547212	0.54359	0.617483	0.53883	0.38873	0.458067	0.631059	0.623011	0.538805	0.43764	0.469706	0.701042	0.690807	0.392163	0.448023
TMEM171	332	4.32624e-81	9.5932e-80	0.555919	0.558169	0.550895	0.55511	0.55513	0.558333	0.554501	0.55584	0.526145	0.51467	0.557949	0.558333	0.492481	0.558333	0.557713	0.549204	0.477883	0.551679	0.554716	0.546835	0.508968	0.556759	0.553645	0.553821	0.540707	0.558333	0.556896	0.459319	0.528786	0.554793	0.553075	0.558333
NAPA	332	2.4949e-77	5.13257e-76	0.606473	0.573428	0.593962	0.504943	0.639987	0.70209	0.639873	0.541171	0.578194	0.611865	0.440507	0.560157	0.548528	0.534091	0.663082	0.606492	0.60198	0.66787	0.571819	0.549787	0.478573	0.491811	0.480969	0.679024	0.677539	0.544342	0.498712	0.557088	0.679116	0.647006	0.480047	0.505208
ARID3A	332	1.01096e-49	1.0735e-48	0.556347	0.592654	0.553985	0.529109	0.583089	0.570641	0.579702	0.588168	0.595565	0.436248	0.532192	0.58704	0.54215	0.511189	0.534256	0.459227	0.589891	0.577244	0.557944	0.598192	0.534972	0.403982	0.541477	0.537787	0.595141	0.599479	0.444193	0.479311	0.605329	0.610125	0.517262	0.538524
UBAC1	332	2.45423e-36	1.76516e-35	0.589317	0.625602	0.626957	0.528255	0.60388	0.642696	0.63549	0.648593	0.594366	0.534883	0.558237	0.577032	0.525439	0.617268	0.624032	0.571594	0.596722	0.64514	0.580739	0.605812	0.532129	0.527067	0.583575	0.668537	0.678162	0.592903	0.526245	0.633319	0.703874	0.636422	0.65682	0.58923
BHLHE40	333	1.26987e-29	7.33478e-29	0.544667	0.577875	0.607628	0.232311	0.571522	0.554391	0.613151	0.601255	0.548473	0.391395	0.61853	0.573724	0.48657	0.39972	0.428669	0.465775	0.539533	0.592487	0.41923	0.628746	0.582863	0.532347	0.609989	0.571947	0.657801	0.530166	0.642392	0.473969	0.598584	0.638636	0.318378	0.603319
SRD5A1	333	5.9129e-26	2.96604e-25	0.517121	0.518104	0.550192	0.569499	0.579822	0.575239	0.597083	0.579092	0.583903	0.499983	0.626925	0.50776	0.376022	0.624058	0.597241	0.583235	0.61804	0.612653	0.619199	0.53205	0.620054	0.598319	0.639488	0.593018	0.61633	0.637432	0.594302	0.613938	0.648488	0.556876	0.647049	0.639477
HBP1	334	1.59566e-74	3.0948e-73	0.649658	0.627318	0.636898	0.592911	0.664564	0.629667	0.590617	0.645944	0.547733	0.486051	0.573935	0.648896	0.611285	0.569629	0.572436	0.572917	0.606788	0.633612	0.592203	0.656975	0.544032	0.505533	0.536586	0.582439	0.653954	0.575971	0.575919	0.430701	0.559356	0.694712	0.512165	0.575318
UVSSA	334	9.76412e-64	1.47248e-62	0.580746	0.598715	0.596509	0.582173	0.599022	0.605074	0.58005	0.607387	0.583674	0.498786	0.594431	0.601742	0.539998	0.56203	0.537592	0.517921	0.593125	0.59575	0.583302	0.602499	0.588158	0.521768	0.591583	0.553408	0.601579	0.590833	0.586728	0.564847	0.58071	0.615625	0.578894	0.598464
FIP1L1	334	1.24774e-52	1.43635e-51	0.653698	0.613808	0.574132	0.556964	0.650307	0.687223	0.603151	0.69768	0.648201	0.659151	0.514029	0.569062	0.671896	0.611545	0.592958	0.505123	0.671665	0.561824	0.574531	0.649734	0.696832	0.45755	0.542954	0.634186	0.587812	0.619468	0.5289	0.656784	0.680393	0.739132	0.513852	0.641314
GLIS1	335	7.96382e-115	3.20867e-113	0.557074	0.556969	0.556673	0.553974	0.557056	0.557292	0.550404	0.554375	0.552796	0.541194	0.556508	0.557292	0.547232	0.556733	0.556161	0.547281	0.548706	0.557292	0.555735	0.556512	0.557292	0.53407	0.553256	0.554641	0.555968	0.557292	0.555751	0.520644	0.55397	0.557292	0.557292	0.557292
ATXN2L	335	4.06758e-59	5.51836e-58	0.58194	0.604922	0.636307	0.526983	0.580892	0.604233	0.556825	0.578077	0.510936	0.487964	0.502853	0.588269	0.508673	0.552441	0.523275	0.488796	0.541689	0.635732	0.539859	0.537826	0.594085	0.468552	0.568331	0.593725	0.630013	0.553683	0.530411	0.564428	0.552858	0.651355	0.377207	0.575459
ZBTB43	335	7.67133e-54	9.08058e-53	0.631971	0.631061	0.622769	0.593125	0.656873	0.652321	0.616605	0.62856	0.560704	0.517078	0.562584	0.645512	0.557762	0.568781	0.607436	0.566144	0.627026	0.64339	0.629979	0.62577	0.62841	0.448585	0.57255	0.579329	0.659536	0.658031	0.540622	0.611084	0.55162	0.712682	0.53843	0.632486
PPP1R3G	335	6.1068e-48	6.15697e-47	0.550324	0.564803	0.565364	0.532907	0.557236	0.560855	0.549737	0.561918	0.568549	0.496357	0.55741	0.566219	0.535062	0.546198	0.531541	0.53016	0.564227	0.558096	0.542188	0.57011	0.55067	0.535806	0.541834	0.553244	0.572917	0.566277	0.564251	0.537841	0.569779	0.569828	0.547197	0.556532
CDC26	335	3.67221e-44	3.30313e-43	0.489069	0.513347	0.558338	0.480147	0.565547	0.546252	0.469487	0.474686	0.485477	0.499344	0.518171	0.52702	0.381003	0.447063	0.54867	0.516428	0.461754	0.577502	0.534344	0.514609	0.502479	0.486987	0.474802	0.702948	0.572546	0.527988	0.565435	0.452269	0.703366	0.491463	0.566741	0.531391
PTGS2	336	3.90202e-70	6.83542e-69	0.561806	0.57167	0.567693	0.497358	0.569554	0.528603	0.516654	0.53806	0.432306	0.437003	0.576042	0.56948	0.437126	0.537568	0.551033	0.491837	0.492683	0.559674	0.508838	0.524782	0.457953	0.497514	0.571514	0.53801	0.560461	0.316427	0.570324	0.218546	0.452363	0.55896	0.536892	0.56875
EFEMP2	336	3.3307e-53	3.88231e-52	0.560253	0.27563	0.291293	0.584016	0.437279	0.427309	0.361646	0.558763	0.477223	0.39286	0.344543	0.264633	0.26778	0.664421	0.550832	0.440577	0.530793	0.381894	0.514834	0.458215	0.660649	0.577427	0.272194	0.552073	0.408358	0.682791	0.458932	0.136195	0.49516	0.383464	0.598189	0.613171
GS1-124K5.4	336	2.2116e-48	2.26073e-47	0.521834	0.528871	0.616115	0.558941	0.584196	0.609183	0.636751	0.5806	0.520391	0.57954	0.58092	0.570197	0.571777	0.565929	0.482635	0.350664	0.533066	0.621957	0.546376	0.621393	0.670469	0.39242	0.578001	0.638015	0.660456	0.670434	0.572397	0.642645	0.649898	0.616186	0.338814	0.665749
NFKBIA	336	1.06645e-18	4.0292e-18	0.350443	0.348549	0.462955	0.305687	0.435364	0.30809	0.36755	0.519014	0.351866	0.148061	0.459576	0.403805	0.394598	0.561765	0.449241	0.481615	0.409637	0.523708	0.446153	0.474802	0.0721825	0.517566	0.410816	0.416043	0.522377	0.0933923	0.567472	0.219328	0.45987	0.731017	0.300521	0.374435
MMP24	337	2.03973e-114	8.08097e-113	0.560791	0.558696	0.5539	0.561227	0.560449	0.560559	0.561143	0.546798	0.535115	0.558566	0.531363	0.555525	0.556829	0.561458	0.559129	0.5603	0.561458	0.56012	0.560666	0.519945	0.561458	0.499187	0.558366	0.560552	0.560283	0.560325	0.487507	0.561458	0.551848	0.561458	0.556238	0.561458
PLXNA1	337	7.42494e-69	1.26135e-67	0.52819	0.618123	0.607521	0.562792	0.504646	0.636011	0.570276	0.635243	0.585916	0.396174	0.603236	0.618619	0.452649	0.636132	0.544263	0.592199	0.60288	0.581077	0.513426	0.620974	0.618158	0.604585	0.61353	0.5656	0.63942	0.648327	0.585936	0.592052	0.580602	0.641565	0.568775	0.653496
CSRP2	337	9.85025e-59	1.32125e-57	0.49513	0.304213	0.169397	0.157392	0.316026	0.478331	0.398469	0.468873	0.443552	0.472944	0.403248	0.25054	0.468458	0.292677	0.345	0.200394	0.365033	0.240096	0.155877	0.244169	0.732931	0.621317	0.397623	0.525281	0.216023	0.599905	0.629386	0.538275	0.599149	0.457627	0.445759	0.684799
TMEM59	337	1.66836e-29	9.59239e-29	0.534045	0.501882	0.574595	0.580229	0.596929	0.469682	0.589163	0.480379	0.652157	0.594424	0.559018	0.568712	0.372633	0.486992	0.636979	0.494788	0.561549	0.627257	0.679479	0.59291	0.440242	0.490534	0.462981	0.564187	0.720519	0.55691	0.582415	0.294087	0.515371	0.476544	0.704129	0.373446
PMPCB	337	1.05303e-26	5.43936e-26	0.611221	0.557514	0.605257	0.557518	0.567313	0.637267	0.60249	0.600785	0.575325	0.615166	0.538568	0.536844	0.60023	0.609404	0.595493	0.560695	0.593753	0.610014	0.557514	0.553163	0.665251	0.538389	0.553072	0.584671	0.617117	0.626568	0.619406	0.627039	0.528011	0.699767	0.49122	0.702278
ARHGAP18	338	2.05654e-114	8.13247e-113	0.558913	0.510188	0.412037	0.379404	0.557419	0.533646	0.406733	0.478648	0.427482	0.51373	0.495019	0.526631	0.508777	0.471668	0.522671	0.438479	0.462816	0.513604	0.47815	0.385942	0.234427	0.541034	0.348592	0.516402	0.47766	0.27531	0.470141	0.479982	0.495262	0.544092	0.41994	0.542496
PRDM1	338	3.50251e-95	9.93262e-94	0.552376	0.549484	0.521849	0.544646	0.552649	0.552521	0.54624	0.553125	0.543342	0.518342	0.545657	0.551785	0.488226	0.548756	0.549949	0.542501	0.539295	0.540752	0.547449	0.551643	0.419882	0.553125	0.543765	0.537538	0.548028	0.427254	0.550256	0.446475	0.553125	0.553125	0.478187	0.553125
PIK3R1	338	1.33356e-93	3.68394e-92	0.683409	0.684083	0.535472	0.616794	0.667979	0.677742	0.61111	0.609065	0.583445	0.533727	0.537574	0.680444	0.649832	0.683655	0.664094	0.581969	0.647651	0.64545	0.591803	0.615092	0.597661	0.425054	0.598987	0.640987	0.643344	0.665717	0.568963	0.600007	0.649193	0.705063	0.607577	0.644686
AP001059.7	338	3.32582e-84	7.89984e-83	0.551694	0.553125	0.553125	0.55264	0.55238	0.553125	0.551968	0.553125	0.552113	0.547587	0.553125	0.553125	0.553125	0.553125	0.553125	0.5494	0.552452	0.553125	0.552452	0.5524	0.552315	0.552267	0.550754	0.550402	0.553125	0.553125	0.54991	0.553125	0.549968	0.553125	0.53063	0.535576
ZNF404	339	2.25955e-87	5.66986e-86	0.532677	0.566946	0.554588	0.542433	0.549584	0.566253	0.540214	0.564601	0.562943	0.421914	0.465563	0.566355	0.497563	0.536414	0.535027	0.540711	0.564551	0.547238	0.539591	0.565547	0.563843	0.48638	0.447707	0.522304	0.560162	0.562558	0.419399	0.536966	0.561128	0.553824	0.530345	0.560275
B4GAT1	339	6.61806e-44	5.91306e-43	0.537901	0.417982	0.448634	0.572456	0.503145	0.569744	0.541839	0.560943	0.5683	0.439199	0.351782	0.444087	0.375232	0.591776	0.535864	0.484667	0.570948	0.518155	0.556802	0.574069	0.666042	0.488886	0.359919	0.499167	0.610738	0.712542	0.246213	0.523243	0.509591	0.591579	0.655804	0.469597
KRIT1	339	1.68062e-37	1.25132e-36	0.576151	0.629468	0.616223	0.496058	0.620128	0.612456	0.580311	0.589476	0.533405	0.505496	0.569204	0.599773	0.571499	0.490277	0.583569	0.417441	0.575487	0.65436	0.571608	0.620817	0.692433	0.409171	0.570942	0.572059	0.668508	0.696833	0.561708	0.648725	0.578697	0.729458	0.485838	0.63637
RC3H2	340	4.55102e-98	1.3573e-96	0.649244	0.624347	0.614371	0.591999	0.641242	0.644872	0.612435	0.576252	0.50089	0.575571	0.548432	0.62352	0.554417	0.590668	0.59413	0.559327	0.600758	0.642444	0.582574	0.53741	0.619162	0.544519	0.604235	0.626528	0.627613	0.622427	0.55822	0.54825	0.572485	0.648368	0.552406	0.615537
PRAF2	340	1.34187e-58	1.7909e-57	0.592786	0.51987	0.522466	0.565003	0.585518	0.594548	0.525266	0.373632	0.441376	0.473618	0.485025	0.569439	0.392164	0.588053	0.545658	0.521681	0.357086	0.490577	0.56741	0.410378	0.721725	0.442381	0.505537	0.677274	0.600297	0.712395	0.463958	0.350712	0.556428	0.528351	0.595809	0.565325
ABHD11	340	4.28401e-50	4.60861e-49	0.517749	0.567647	0.634527	0.569101	0.483327	0.653847	0.619105	0.619415	0.580811	0.587056	0.599425	0.512955	0.564513	0.669944	0.582454	0.497178	0.546505	0.614933	0.596235	0.543596	0.678816	0.509557	0.550143	0.635352	0.623802	0.674579	0.5747	0.671382	0.616895	0.650306	0.617956	0.652119
MIR4435-2HG	340	1.84784e-25	9.10236e-25	0.467074	0.360871	0.472858	0.357321	0.47324	0.350813	0.521305	0.514275	0.219071	0.275352	0.498061	0.340654	0.157883	0.531945	0.360375	0.324988	0.449584	0.499133	0.376517	0.414235	0.640697	0.551384	0.394076	0.592164	0.475181	0.497149	0.592239	0.374199	0.579306	0.351799	0.48812	0.681391
PRDX2	341	2.07701e-35	1.44707e-34	0.319934	0.315923	0.240191	0.556076	0.228155	0.507468	0.582464	0.348947	0.469239	0.37613	0.127321	0.333698	0.296099	0.624018	0.487682	0.401013	0.416699	0.282404	0.331936	0.240036	0.717795	0.317359	0.197095	0.690648	0.425413	0.704756	0.136645	0.660602	0.684223	0.0973412	0.716939	0.548641
RPS19	341	3.66214e-25	1.78338e-24	0.1022	0.211641	0.214668	0.105619	0.0615835	0.0962471	0.306176	0.219228	0.15648	0.086188	0.214906	0.285238	0.0368201	0.0399763	0.118058	0.176334	0.31367	0.125332	0.030133	0.293313	0.159042	0.444225	0.151626	0.689194	0.103395	0.021896	0.57269	0.159749	0.727674	0.0114656	0.263058	0.474364
IKBIP	341	5.32571e-23	2.38318e-22	0.545932	0.613612	0.528255	0.507072	0.621858	0.498349	0.559407	0.632136	0.557506	0.388788	0.568358	0.491318	0.426915	0.383834	0.364031	0.442229	0.549415	0.452294	0.488517	0.531487	0.60882	0.559865	0.490968	0.572153	0.534739	0.565599	0.640382	0.208904	0.608511	0.573266	0.330382	0.694774
NUDT7	342	1.38367e-47	1.37619e-46	0.544409	0.537255	0.534799	0.577294	0.543477	0.56539	0.546266	0.576606	0.561836	0.530757	0.58194	0.555856	0.529654	0.583193	0.530829	0.504847	0.534885	0.519074	0.581206	0.578312	0.568402	0.482279	0.584551	0.57123	0.573689	0.569765	0.579519	0.516296	0.581898	0.566579	0.504018	0.559816
NSMCE3	342	3.00124e-46	2.86749e-45	0.632327	0.559592	0.552802	0.490314	0.634248	0.603578	0.637842	0.524437	0.490044	0.526127	0.482108	0.560388	0.503686	0.510166	0.508396	0.461781	0.532102	0.596278	0.568537	0.538694	0.577302	0.448358	0.454757	0.58958	0.623219	0.569092	0.447098	0.458437	0.566946	0.709149	0.394271	0.600177
AKAP8L	342	4.62e-45	4.25606e-44	0.632108	0.630769	0.647478	0.611789	0.666733	0.650123	0.602995	0.655556	0.620959	0.498673	0.477321	0.656817	0.597473	0.584571	0.55613	0.521989	0.678657	0.665404	0.550191	0.670878	0.707058	0.47683	0.532733	0.620909	0.687376	0.686464	0.50237	0.60966	0.694868	0.713666	0.177207	0.58976
UBE2D2	342	2.58963e-43	2.27007e-42	0.484174	0.554007	0.569199	0.454893	0.50833	0.445093	0.572218	0.47828	0.558308	0.588146	0.515442	0.461351	0.513745	0.437839	0.5439	0.446496	0.475475	0.588679	0.546274	0.510746	0.520249	0.386645	0.555894	0.735072	0.552583	0.44844	0.545993	0.620581	0.716667	0.620629	0.504638	0.43072
TMEM134	342	3.09467e-21	1.295e-20	0.451702	0.513707	0.568362	0.579851	0.480502	0.566785	0.536723	0.58716	0.560242	0.461335	0.554956	0.54081	0.418721	0.576326	0.436173	0.504787	0.45144	0.505039	0.49167	0.633993	0.582915	0.633567	0.514672	0.650465	0.600495	0.597743	0.585377	0.498747	0.673971	0.504851	0.59251	0.56476
FAM24B	343	1.09811e-86	2.72981e-85	0.534827	0.562323	0.544001	0.5625	0.525214	0.5625	0.562169	0.528739	0.48804	0.500944	0.561738	0.562005	0.510562	0.561953	0.5625	0.463801	0.494265	0.512292	0.5625	0.495849	0.541454	0.481636	0.5625	0.54854	0.545611	0.540699	0.5625	0.52411	0.555856	0.509747	0.440972	0.529096
PHF21B	344	7.00876e-74	1.34229e-72	0.589576	0.610601	0.604157	0.61182	0.606222	0.617905	0.604511	0.589136	0.584164	0.572196	0.580357	0.612197	0.583047	0.611714	0.606868	0.577533	0.613918	0.603054	0.609645	0.569502	0.6268	0.555442	0.603642	0.58493	0.614677	0.627762	0.517266	0.62649	0.607431	0.629167	0.464112	0.620975
TIMP2	344	5.5393e-59	7.49121e-58	0.672476	0.570397	0.495108	0.573978	0.642462	0.63159	0.448945	0.412191	0.402041	0.493808	0.485907	0.592308	0.460399	0.699547	0.547418	0.486428	0.509546	0.527939	0.625155	0.319777	0.441502	0.54362	0.509989	0.64302	0.446024	0.659225	0.5522	0.319936	0.554726	0.562391	0.651587	0.432998
ADD1	344	2.75246e-55	3.35863e-54	0.65765	0.624393	0.567562	0.597067	0.637333	0.655372	0.59125	0.694471	0.631644	0.546717	0.550742	0.609179	0.570008	0.626985	0.587084	0.523693	0.643222	0.60665	0.54621	0.662409	0.685154	0.539377	0.581886	0.638632	0.627019	0.674966	0.514167	0.606498	0.651969	0.679509	0.660045	0.524876
EMD	344	2.77225e-43	2.42617e-42	0.619804	0.611782	0.614466	0.555736	0.597865	0.607225	0.633968	0.460282	0.438642	0.593926	0.597546	0.559324	0.53177	0.536174	0.574223	0.533523	0.438965	0.576266	0.578006	0.427007	0.645347	0.497725	0.582396	0.701114	0.626227	0.650589	0.599195	0.572324	0.624187	0.640472	0.525446	0.649541
RPS8	344	5.75216e-38	4.34495e-37	0.124801	0.287582	0.496102	0.391021	0.0994891	0.122597	0.468141	0.156254	0.135733	0.413398	0.492881	0.314561	0.228089	0.231033	0.30712	0.304953	0.16851	0.400038	0.238673	0.207772	0.300652	0.453063	0.414623	0.732512	0.257034	0.197893	0.688488	0.140903	0.664907	0.0571096	0.544085	0.419492
NCOA1	345	1.67329e-73	3.17613e-72	0.634855	0.649365	0.593701	0.580339	0.641209	0.669933	0.617487	0.607268	0.52083	0.612641	0.57839	0.64904	0.620597	0.612425	0.618713	0.554093	0.609442	0.619862	0.58083	0.584809	0.633279	0.456798	0.617141	0.647686	0.656735	0.672391	0.540482	0.635587	0.611611	0.711291	0.545685	0.580791
ZNF880	345	1.92308e-24	9.09736e-24	0.486904	0.527322	0.518652	0.458935	0.490912	0.526251	0.566631	0.476748	0.417053	0.301807	0.396914	0.516378	0.274744	0.479976	0.518796	0.586984	0.491214	0.530889	0.412348	0.511137	0.540728	0.530366	0.39509	0.535914	0.557302	0.497493	0.45594	0.471834	0.503163	0.453511	0.490774	0.542532
CTSB	345	3.74867e-18	1.38829e-17	0.456599	0.237857	0.388734	0.591648	0.580348	0.40103	0.418207	0.500277	0.353262	0.355632	0.583708	0.289982	0.16729	0.634575	0.480161	0.473788	0.321109	0.484148	0.504813	0.44852	0.021751	0.57879	0.495838	0.505477	0.463378	0.315906	0.612593	0.114865	0.358753	0.42248	0.709115	0.507186
PCLO	346	5.62984e-63	8.3082e-62	0.556728	0.498346	0.5641	0.57386	0.574525	0.525371	0.556186	0.513438	0.503371	0.565868	0.5734	0.495052	0.572046	0.57407	0.572296	0.568069	0.513281	0.56338	0.576042	0.545304	0.573002	0.508426	0.575276	0.550249	0.576042	0.576042	0.521832	0.572728	0.531034	0.576042	0.466481	0.559657
CPLX1	346	3.35893e-59	4.56276e-58	0.549507	0.561929	0.563402	0.5686	0.543285	0.561759	0.556763	0.525021	0.53429	0.565829	0.504548	0.566327	0.566123	0.569218	0.565819	0.56139	0.566546	0.568373	0.558479	0.518702	0.569792	0.49894	0.55773	0.556881	0.569792	0.568421	0.479586	0.569792	0.559839	0.56604	0.559301	0.569792
RCAN3	346	4.85646e-58	6.36225e-57	0.570348	0.533464	0.580053	0.48981	0.579916	0.548788	0.542295	0.583766	0.55915	0.465473	0.517378	0.54068	0.548024	0.549374	0.583778	0.46233	0.56619	0.582536	0.522986	0.584367	0.503178	0.515622	0.47784	0.568627	0.522496	0.541656	0.469589	0.541504	0.564024	0.575685	0.562847	0.47327
DNAJC22	346	6.35654e-52	7.16293e-51	0.582242	0.577991	0.579794	0.543469	0.572502	0.586631	0.550277	0.581392	0.565607	0.528139	0.51366	0.564113	0.545752	0.575823	0.561649	0.473597	0.571332	0.598457	0.50743	0.544406	0.601249	0.57353	0.544504	0.576561	0.59039	0.602083	0.566567	0.582436	0.578951	0.602083	0.546156	0.570551
FIS1	346	2.91361e-43	2.5478e-42	0.516533	0.286681	0.418593	0.507764	0.501632	0.437098	0.451699	0.428238	0.493957	0.545433	0.399413	0.358134	0.417949	0.621646	0.476744	0.403797	0.440128	0.414401	0.502632	0.468553	0.471117	0.327437	0.350084	0.729381	0.438685	0.518316	0.346206	0.524133	0.692607	0.365538	0.585689	0.441649
CSNK1E	346	5.62565e-43	4.88334e-42	0.592735	0.558483	0.512562	0.403378	0.609093	0.480369	0.415104	0.426364	0.339449	0.517246	0.309577	0.53741	0.563278	0.500673	0.420925	0.313768	0.388994	0.547768	0.466315	0.384532	0.699812	0.466602	0.402932	0.604664	0.55047	0.719413	0.226368	0.564713	0.488548	0.725648	0.550236	0.561776
ZFYVE21	346	4.62152e-33	2.97522e-32	0.584079	0.544623	0.559765	0.486869	0.64518	0.542139	0.563754	0.636354	0.664562	0.437717	0.60843	0.53695	0.460775	0.530521	0.592036	0.596918	0.671897	0.56539	0.609159	0.642761	0.650068	0.458278	0.601388	0.61418	0.660758	0.648674	0.484019	0.562018	0.669766	0.670542	0.625496	0.5131
FAM127A	346	7.16547e-16	2.42184e-15	0.558941	0.501797	0.398756	0.478715	0.534855	0.520432	0.41695	0.384554	0.268616	0.347667	0.412531	0.536462	0.263435	0.555273	0.446134	0.384357	0.305757	0.362087	0.455039	0.33494	0.605886	0.625957	0.474792	0.574852	0.449926	0.641404	0.382368	0.375675	0.482635	0.305624	0.633209	0.377684
CRYBG3	347	5.60371e-59	7.57352e-58	0.574941	0.573192	0.571453	0.561628	0.596705	0.569625	0.540152	0.592343	0.518918	0.459856	0.597954	0.568603	0.46582	0.560409	0.558973	0.461445	0.530066	0.569699	0.537663	0.600302	0.566121	0.534429	0.566798	0.522073	0.587985	0.535225	0.591201	0.475938	0.523298	0.567541	0.538765	0.506268
OCEL1	347	6.80782e-57	8.67905e-56	0.471174	0.623004	0.64512	0.533549	0.550631	0.591428	0.594767	0.571507	0.592536	0.467119	0.599102	0.62969	0.543091	0.551214	0.52583	0.481961	0.540085	0.644704	0.577297	0.606324	0.60474	0.472005	0.562009	0.622924	0.663999	0.600452	0.569742	0.522865	0.648653	0.606133	0.534474	0.552613
C1orf233	347	6.3702e-55	7.72016e-54	0.479104	0.561484	0.555445	0.556681	0.480708	0.561412	0.564108	0.557539	0.541191	0.55844	0.565908	0.562866	0.566667	0.562621	0.559365	0.539485	0.553532	0.550578	0.562748	0.540393	0.530851	0.495191	0.56577	0.549622	0.549827	0.541461	0.565282	0.53555	0.559832	0.566667	0.561508	0.551095
LAGE3	347	3.41972e-43	2.98181e-42	0.392668	0.457988	0.484009	0.612635	0.409019	0.529701	0.512376	0.417286	0.43449	0.436085	0.518293	0.472449	0.293169	0.677131	0.45465	0.480707	0.432013	0.437831	0.538333	0.376384	0.552207	0.420342	0.480979	0.706102	0.549599	0.469089	0.471083	0.484942	0.701874	0.420076	0.578819	0.512288
G3BP2	347	1.17291e-40	9.53769e-40	0.626596	0.652568	0.601333	0.617489	0.657114	0.641607	0.617497	0.683533	0.604436	0.618384	0.560167	0.640409	0.658456	0.491489	0.552171	0.573217	0.648766	0.61878	0.601021	0.698125	0.647133	0.419639	0.546217	0.667827	0.596054	0.582599	0.484398	0.574047	0.632628	0.681512	0.621776	0.515131
PXN	347	1.43665e-25	7.1146e-25	0.560307	0.451493	0.509418	0.538127	0.543331	0.509709	0.513031	0.577991	0.52898	0.482821	0.540734	0.431383	0.414312	0.59602	0.432326	0.526534	0.546073	0.422813	0.504731	0.544563	0.584592	0.602469	0.483026	0.569482	0.550332	0.642929	0.551784	0.499251	0.593382	0.619682	0.511682	0.592514
PCMTD1	348	7.93504e-73	1.48246e-71	0.612715	0.5855	0.531027	0.569599	0.625961	0.570812	0.524185	0.572539	0.535582	0.442306	0.500304	0.604817	0.5536	0.51396	0.535835	0.504584	0.547669	0.569363	0.552146	0.594198	0.449354	0.411809	0.468868	0.561914	0.588163	0.487013	0.356696	0.305794	0.584115	0.596788	0.464199	0.51958
ATP5L	348	1.387e-42	1.18995e-41	0.346394	0.408099	0.244884	0.640563	0.265904	0.525746	0.400865	0.381651	0.228982	0.312524	0.37149	0.39976	0.113893	0.622359	0.352795	0.498562	0.360556	0.24473	0.246332	0.313889	0.20397	0.496132	0.394255	0.738689	0.255824	0.0931239	0.405138	0.341941	0.724009	0.0494755	0.690005	0.487641
C5orf24	348	2.74704e-37	2.03399e-36	0.635308	0.620481	0.575277	0.564191	0.657793	0.653706	0.57542	0.625489	0.487965	0.551372	0.544742	0.631771	0.539799	0.539247	0.566715	0.48559	0.627035	0.64708	0.565398	0.614142	0.694494	0.44455	0.579467	0.629244	0.620955	0.69153	0.557358	0.573929	0.591851	0.73058	0.63001	0.575371
DDRGK1	348	3.67619e-29	2.08061e-28	0.551704	0.432204	0.627385	0.541773	0.553943	0.538394	0.609292	0.591958	0.564378	0.338739	0.405736	0.430288	0.247133	0.624537	0.530454	0.459096	0.613976	0.64442	0.505804	0.56715	0.514451	0.487899	0.433374	0.551453	0.694903	0.527915	0.342565	0.561151	0.561535	0.510009	0.584821	0.481391
SULT4A1	349	2.01942e-112	7.71427e-111	0.557919	0.554365	0.552308	0.558333	0.558094	0.555909	0.558061	0.546847	0.549024	0.542213	0.531742	0.553824	0.550259	0.558333	0.558333	0.5199	0.557041	0.548379	0.558333	0.549354	0.558333	0.458496	0.54719	0.550706	0.557106	0.558333	0.444302	0.558333	0.552083	0.558333	0.509747	0.558333
SMC1A	349	4.11518e-75	8.12158e-74	0.60647	0.605015	0.527692	0.479454	0.53773	0.655708	0.570588	0.47706	0.365255	0.547052	0.433422	0.482486	0.512268	0.473573	0.445914	0.46146	0.501239	0.5694	0.410966	0.282873	0.529862	0.507749	0.544326	0.584	0.500559	0.503051	0.570753	0.529211	0.418191	0.552112	0.560689	0.615466
DDIT4	349	5.71014e-31	3.43283e-30	0.375355	0.606201	0.588549	0.235175	0.417879	0.493174	0.579335	0.382131	0.57018	0.536681	0.551784	0.606937	0.634724	0.295552	0.400331	0.426497	0.48694	0.561221	0.400045	0.515652	0.44948	0.458747	0.553219	0.512197	0.568572	0.572188	0.570604	0.318702	0.593115	0.673354	0.225062	0.355791
CTD-3252C9.4	349	2.41121e-22	1.05662e-21	0.510074	0.505402	0.567593	0.426993	0.573627	0.448301	0.307277	0.534092	0.60037	0.356857	0.596643	0.508499	0.461716	0.501003	0.542023	0.517465	0.422805	0.563841	0.510564	0.485519	0.428265	0.599513	0.501507	0.442225	0.520101	0.282002	0.590296	0.377728	0.476131	0.640428	0.556473	0.605579
GAPVD1	350	4.29185e-75	8.46244e-74	0.650345	0.638721	0.635933	0.594408	0.64766	0.675992	0.636178	0.634103	0.526974	0.571233	0.551709	0.6209	0.607293	0.586192	0.615586	0.551968	0.632294	0.646417	0.61153	0.610711	0.638666	0.500824	0.595035	0.618444	0.659976	0.60584	0.588392	0.564161	0.55752	0.713753	0.530556	0.644492
ATN1	350	3.31681e-52	3.77142e-51	0.592749	0.597361	0.581168	0.620379	0.585966	0.622284	0.574756	0.611387	0.517575	0.50761	0.544251	0.584204	0.546028	0.660624	0.540319	0.488809	0.592337	0.58976	0.546778	0.572501	0.652175	0.471479	0.579283	0.643775	0.623129	0.650513	0.557861	0.534416	0.630037	0.662908	0.614608	0.589619
PINK1	350	3.89879e-35	2.70044e-34	0.394044	0.583467	0.551371	0.556653	0.462047	0.625459	0.599486	0.475872	0.467887	0.421424	0.463171	0.608399	0.461403	0.547066	0.61353	0.46917	0.507364	0.62051	0.610748	0.5254	0.572868	0.462591	0.523943	0.575836	0.666575	0.646525	0.325396	0.423955	0.570097	0.439452	0.542857	0.512182
SRP9	350	1.19292e-32	7.60861e-32	0.348714	0.350138	0.310722	0.369737	0.29435	0.401558	0.434357	0.330773	0.496907	0.46232	0.225552	0.26035	0.297585	0.481968	0.366502	0.544022	0.283258	0.420859	0.306589	0.253671	0.570267	0.356759	0.272129	0.709782	0.43029	0.549895	0.273256	0.561899	0.723196	0.145833	0.578026	0.37048
DNAJB9	350	3.23148e-32	2.02956e-31	0.53419	0.55042	0.613511	0.591792	0.64327	0.406708	0.597385	0.50426	0.471141	0.569398	0.541995	0.612949	0.60114	0.164412	0.512105	0.483295	0.484172	0.623963	0.641428	0.647689	0.547984	0.276989	0.470779	0.508957	0.658546	0.424516	0.367645	0.38595	0.496964	0.722742	0.596404	0.404343
HSD17B11	351	6.46496e-112	2.44341e-110	0.617118	0.556439	0.54921	0.523183	0.572381	0.571396	0.477973	0.495716	0.46625	0.532543	0.436665	0.51309	0.540568	0.607104	0.549343	0.525447	0.459032	0.585581	0.477614	0.395302	0.341007	0.449552	0.510874	0.599939	0.577158	0.426231	0.486748	0.483845	0.482787	0.593925	0.517758	0.519386
ASS1	352	1.20668e-50	1.31735e-49	0.544573	0.561865	0.582418	0.596557	0.602217	0.57982	0.584129	0.544714	0.525934	0.495391	0.592438	0.585742	0.451337	0.57869	0.570658	0.581124	0.557885	0.610015	0.579468	0.599805	0.606379	0.553589	0.577298	0.601672	0.620833	0.619755	0.574161	0.213486	0.597917	0.574767	0.561756	0.620833
ST3GAL5	352	1.03255e-43	9.17568e-43	0.615313	0.571122	0.531057	0.62457	0.564922	0.618506	0.575044	0.511567	0.481233	0.549158	0.487139	0.587734	0.501793	0.649109	0.522346	0.465097	0.509091	0.501318	0.611113	0.41996	0.598944	0.611231	0.447668	0.59605	0.441236	0.568618	0.58328	0.512863	0.584591	0.652083	0.567436	0.459357
EEF2	352	5.78667e-43	5.02107e-42	0.651435	0.418905	0.619969	0.454732	0.614373	0.297153	0.566121	0.467974	0.570831	0.434824	0.448886	0.519152	0.393866	0.265297	0.433861	0.521322	0.637184	0.545241	0.339554	0.498075	0.580588	0.526986	0.477099	0.746792	0.446974	0.428062	0.647018	0.297324	0.664856	0.244646	0.573648	0.627278
UBA52	352	8.30363e-35	5.66142e-34	0.156796	0.360434	0.496552	0.254371	0.177706	0.239917	0.400868	0.355258	0.271866	0.299605	0.454524	0.384977	0.0586629	0.101747	0.292279	0.361152	0.392959	0.398038	0.126362	0.343459	0.144178	0.427418	0.387984	0.720282	0.393527	0.0577652	0.581723	0.227565	0.724327	0.0145105	0.62371	0.479626
PCDHB5	353	3.68106e-111	1.37422e-109	0.564296	0.5642	0.553448	0.564452	0.563911	0.564704	0.467337	0.557328	0.537006	0.560747	0.373877	0.564778	0.563795	0.564008	0.516779	0.558434	0.557988	0.526268	0.562191	0.543492	0.56255	0.500779	0.412372	0.555823	0.545371	0.565625	0.43111	0.565625	0.54974	0.565625	0.560454	0.548181
RP11-841O20.2	353	5.34227e-85	1.29635e-83	0.499577	0.595279	0.560737	0.50383	0.569247	0.555327	0.509135	0.576643	0.559489	0.470182	0.574616	0.594473	0.550227	0.35589	0.48356	0.477759	0.575908	0.554044	0.534424	0.589033	0.534662	0.474742	0.524475	0.505927	0.582383	0.528099	0.547807	0.467238	0.552769	0.582772	0.58378	0.375565
MNX1-AS1	353	3.96197e-84	9.34849e-83	0.555215	0.559375	0.557959	0.559375	0.557875	0.559375	0.556398	0.542045	0.545503	0.557812	0.559375	0.559375	0.559375	0.559375	0.552556	0.549422	0.536087	0.555562	0.559375	0.538762	0.559375	0.494109	0.559375	0.559375	0.558046	0.559375	0.559375	0.559375	0.556167	0.559375	0.559375	0.559375
SLC2A4RG	353	4.48222e-57	5.73134e-56	0.561286	0.557002	0.592849	0.533202	0.484035	0.578771	0.590442	0.635071	0.600062	0.471389	0.576014	0.495093	0.462927	0.616787	0.62339	0.479142	0.523474	0.589893	0.597408	0.574715	0.707251	0.58139	0.576978	0.641526	0.633229	0.708354	0.589444	0.581309	0.664571	0.619187	0.403075	0.680438
EPOR	353	4.60976e-57	5.89089e-56	0.497593	0.578492	0.588836	0.536865	0.537007	0.555443	0.560582	0.551917	0.570135	0.416616	0.520133	0.551417	0.513429	0.536538	0.504881	0.427555	0.555838	0.586463	0.516102	0.53903	0.577421	0.517108	0.548905	0.51152	0.58509	0.581324	0.558233	0.478307	0.568369	0.592628	0.491592	0.53464
NDUFB10	353	7.51508e-43	6.49179e-42	0.394024	0.437332	0.497138	0.390981	0.410743	0.477138	0.565615	0.418191	0.499637	0.555463	0.500454	0.431891	0.293454	0.476772	0.465864	0.430521	0.407803	0.47101	0.443712	0.452501	0.45857	0.425772	0.470562	0.730798	0.503756	0.501747	0.492099	0.533007	0.710575	0.371453	0.638814	0.606886
JUNB	353	2.23526e-18	8.35349e-18	0.308293	0.339718	0.305867	0.3129	0.476031	0.23898	0.161388	0.458227	0.450323	0.166484	0.375684	0.363881	0.259994	0.582699	0.498371	0.489087	0.489465	0.384683	0.340067	0.453887	0.18697	0.418864	0.335679	0.351344	0.323864	0.208118	0.299953	0.224648	0.470306	0.73133	0.467597	0.219756
GHR	354	1.02591e-70	1.82105e-69	0.560109	0.553005	0.545794	0.564345	0.562853	0.561508	0.560391	0.564268	0.560454	0.555708	0.555669	0.556351	0.552463	0.564583	0.564008	0.563999	0.563302	0.537922	0.563859	0.563802	0.564583	0.557898	0.553638	0.558323	0.559318	0.564583	0.554606	0.494951	0.558244	0.560635	0.548884	0.564583
MARCH3	354	9.7086e-63	1.41901e-61	0.588741	0.578278	0.577634	0.581159	0.599451	0.515307	0.572631	0.586334	0.574182	0.552889	0.497884	0.5509	0.524171	0.581656	0.549661	0.558904	0.602516	0.574626	0.556164	0.582236	0.582308	0.575037	0.563397	0.584287	0.600752	0.587461	0.561415	0.426186	0.586579	0.598383	0.559053	0.576819
TRIM47	354	2.37467e-28	1.30692e-27	0.45343	0.564899	0.529699	0.330782	0.513994	0.592647	0.456314	0.52098	0.40832	0.338231	0.440283	0.555305	0.453264	0.56008	0.552256	0.31471	0.398204	0.602109	0.403607	0.497547	0.544832	0.593854	0.455749	0.497376	0.621818	0.554774	0.477952	0.428959	0.483003	0.604815	0.262872	0.5756
DNTTIP1	354	6.70036e-15	2.16558e-14	0.499695	0.520799	0.568035	0.408342	0.544297	0.503401	0.597974	0.571086	0.521034	0.420071	0.45603	0.458977	0.372338	0.461369	0.493585	0.485128	0.521179	0.510772	0.550596	0.547709	0.549156	0.523887	0.454197	0.584343	0.633808	0.538784	0.503295	0.553121	0.549784	0.633581	0.314807	0.689548
ANGPTL2	355	4.17387e-107	1.44689e-105	0.636532	0.611229	0.613244	0.44621	0.632418	0.630811	0.587023	0.594331	0.552586	0.577315	0.511003	0.615353	0.597857	0.522784	0.607746	0.592857	0.597243	0.62987	0.550039	0.582908	0.655867	0.558877	0.542517	0.627741	0.638581	0.656434	0.569802	0.468832	0.578004	0.644435	0.446553	0.562112
GNAO1	355	1.51679e-101	4.79845e-100	0.57954	0.56019	0.52172	0.57622	0.583142	0.577658	0.555982	0.490523	0.486601	0.51152	0.444029	0.571808	0.574391	0.578937	0.568976	0.524314	0.571821	0.562762	0.572077	0.490929	0.583662	0.332595	0.544267	0.570296	0.575307	0.584375	0.317792	0.579656	0.545122	0.570316	0.552555	0.502066
SMKR1	355	8.41347e-54	9.94802e-53	0.52655	0.563383	0.563156	0.558032	0.53822	0.586334	0.606313	0.536261	0.517256	0.523231	0.559408	0.577431	0.547464	0.579732	0.557489	0.493611	0.524935	0.557214	0.536251	0.565167	0.61884	0.394444	0.563577	0.588971	0.598369	0.612042	0.455435	0.608463	0.600622	0.53785	0.548834	0.619792
ITPRIPL2	355	9.18786e-48	9.1982e-47	0.586917	0.572056	0.563982	0.460404	0.600863	0.590385	0.530736	0.590454	0.498005	0.41314	0.607125	0.574639	0.432304	0.562037	0.533747	0.453607	0.527633	0.536548	0.4802	0.566687	0.536951	0.582373	0.582191	0.562514	0.564284	0.58015	0.60442	0.353618	0.531936	0.549985	0.491481	0.611617
PRDX5	355	3.92262e-37	2.88442e-36	0.39805	0.316073	0.421327	0.635074	0.450583	0.324722	0.443456	0.217531	0.357199	0.41035	0.429456	0.391195	0.282086	0.595368	0.511207	0.43621	0.23456	0.359356	0.617241	0.268539	0.460132	0.487158	0.349497	0.720621	0.430941	0.324384	0.345427	0.188123	0.634146	0.127841	0.711049	0.25994
STOM	356	7.01303e-59	9.44835e-58	0.623127	0.587727	0.585491	0.589014	0.629223	0.60908	0.609233	0.619701	0.612288	0.566056	0.590094	0.594723	0.468703	0.628247	0.562216	0.529231	0.630323	0.634508	0.622344	0.605434	0.307321	0.547626	0.561375	0.610386	0.631223	0.47233	0.576038	0.396994	0.634153	0.614503	0.45119	0.474629
IFIT3	357	1.6589e-56	2.0961e-55	0.531981	0.523	0.555493	0.311941	0.514832	0.542143	0.507566	0.53684	0.500904	0.474671	0.512997	0.528016	0.267206	0.527986	0.481308	0.3799	0.515132	0.553554	0.490001	0.518977	0.349626	0.506669	0.444971	0.502105	0.55625	0.446728	0.525706	0.315948	0.509324	0.527724	0.366295	0.412606
F2R	357	3.27484e-54	3.91332e-53	0.563357	0.588888	0.535583	0.467657	0.530655	0.636935	0.556983	0.650625	0.54122	0.553148	0.587858	0.590376	0.517916	0.643066	0.55081	0.549535	0.579781	0.494533	0.547247	0.63014	0.677729	0.584016	0.622872	0.578136	0.58968	0.684409	0.63318	0.41379	0.600476	0.592548	0.510677	0.6625
KATNAL2	357	1.27449e-53	1.5003e-52	0.5843	0.583007	0.593334	0.590592	0.545055	0.609779	0.596271	0.606292	0.560661	0.588282	0.566435	0.568327	0.606987	0.610147	0.587609	0.454522	0.582775	0.5927	0.566827	0.563262	0.624759	0.454634	0.562057	0.571594	0.606337	0.623003	0.538369	0.600867	0.612913	0.61234	0.473537	0.623093
HERC5	357	2.4087e-53	2.81221e-52	0.564653	0.572892	0.525104	0.403441	0.560866	0.577615	0.5685	0.585858	0.57731	0.456201	0.533965	0.557301	0.487297	0.506217	0.568936	0.416798	0.57761	0.544701	0.522983	0.5875	0.485661	0.490346	0.511313	0.543923	0.566592	0.543708	0.567239	0.526023	0.580945	0.574388	0.264236	0.57161
RPL6	357	1.04268e-42	8.96716e-42	0.297808	0.153151	0.264372	0.319212	0.191087	0.110996	0.242257	0.128799	0.179562	0.334027	0.346275	0.198577	0.181326	0.252233	0.278306	0.449498	0.105802	0.196017	0.153894	0.116439	0.181351	0.385107	0.288818	0.746347	0.117199	0.0757576	0.579546	0.103218	0.625356	0.0373543	0.655184	0.371645
TSPYL5	358	6.65142e-109	2.38713e-107	0.552083	0.551246	0.551295	0.552083	0.552083	0.551473	0.551765	0.552083	0.552083	0.5517	0.552083	0.552083	0.551619	0.552083	0.552083	0.552083	0.552083	0.550133	0.552083	0.550614	0.537584	0.485903	0.552083	0.552083	0.552083	0.543098	0.550652	0.476905	0.552083	0.552083	0.552083	0.52613
GRIA4	358	1.00343e-90	2.66508e-89	0.560284	0.556748	0.455847	0.5625	0.549176	0.561634	0.475913	0.435696	0.457719	0.559905	0.33879	0.560601	0.501043	0.5625	0.559283	0.5625	0.523791	0.528355	0.561766	0.371422	0.561672	0.455744	0.358838	0.520689	0.509001	0.561237	0.298988	0.5625	0.47951	0.552054	0.54494	0.5625
RP13-1039J1.2	358	1.92192e-84	4.60615e-83	0.540163	0.564875	0.562514	0.55792	0.554805	0.565319	0.561126	0.565625	0.562208	0.449556	0.564865	0.565625	0.502869	0.562505	0.561943	0.550332	0.558335	0.553267	0.564952	0.565625	0.56478	0.541985	0.56408	0.533795	0.564564	0.565625	0.565625	0.49243	0.559197	0.565625	0.565625	0.565625
GOLGA3	358	1.74718e-67	2.86554e-66	0.568758	0.673307	0.651198	0.603227	0.664629	0.647726	0.638256	0.640908	0.56267	0.521974	0.643037	0.679146	0.60069	0.428594	0.487346	0.519837	0.581565	0.634313	0.590707	0.66331	0.675576	0.51065	0.607798	0.529048	0.663826	0.662816	0.613838	0.532221	0.55982	0.682255	0.633135	0.600494
HEXA	358	2.90152e-34	1.94595e-33	0.631631	0.521063	0.529723	0.473549	0.645088	0.602903	0.631158	0.633806	0.618702	0.478533	0.523107	0.539797	0.52416	0.539524	0.600626	0.457131	0.669001	0.62003	0.554138	0.632216	0.383919	0.570454	0.445632	0.515621	0.648525	0.501352	0.548669	0.464769	0.554929	0.586699	0.493948	0.590607
GNG12	359	1.51188e-109	5.49059e-108	0.665247	0.543873	0.553357	0.503661	0.648197	0.611558	0.505289	0.553527	0.44853	0.491588	0.51498	0.539048	0.395295	0.631499	0.578718	0.481202	0.481984	0.552469	0.551752	0.459029	0.639232	0.553573	0.447272	0.634642	0.479135	0.697533	0.573849	0.268316	0.554097	0.504684	0.476736	0.619085
ZNF428	359	2.39068e-51	2.65474e-50	0.502318	0.255378	0.207435	0.541595	0.245387	0.556671	0.290919	0.144119	0.234839	0.285418	0.0386968	0.303852	0.159413	0.690022	0.553567	0.293933	0.291073	0.349363	0.497095	0.096651	0.58277	0.338949	0.13466	0.62108	0.234081	0.597022	0.0476205	0.457077	0.513002	0.25751	0.367597	0.551748
SCAF11	359	3.45316e-44	3.10871e-43	0.670219	0.645016	0.643714	0.569658	0.680256	0.666493	0.641287	0.702293	0.628054	0.595949	0.638204	0.638741	0.601906	0.529878	0.570192	0.595597	0.655416	0.676011	0.554388	0.703563	0.573316	0.518294	0.611612	0.579632	0.654273	0.517532	0.644945	0.663026	0.583041	0.741441	0.547073	0.666049
AP4M1	359	2.88791e-43	2.52636e-42	0.579627	0.600878	0.593069	0.559039	0.533503	0.625155	0.519979	0.596999	0.534505	0.509213	0.543137	0.60003	0.567581	0.598874	0.568355	0.457584	0.577788	0.611807	0.555393	0.567102	0.670791	0.527223	0.544565	0.53475	0.640306	0.667829	0.51881	0.618624	0.531657	0.669755	0.593775	0.677507
HOMER3	359	5.20518e-42	4.38814e-41	0.439995	0.431048	0.450615	0.449146	0.330764	0.550931	0.434942	0.550566	0.435462	0.409882	0.401269	0.439001	0.374777	0.532787	0.454623	0.428242	0.405204	0.472456	0.490211	0.520536	0.593803	0.601533	0.504303	0.610236	0.545781	0.704104	0.448642	0.362222	0.626156	0.475962	0.42717	0.422016
PARP14	359	3.0999e-38	2.3599e-37	0.464896	0.535446	0.469011	0.294808	0.505557	0.572628	0.454369	0.602202	0.472031	0.32085	0.512079	0.526622	0.289196	0.416658	0.449021	0.355525	0.455481	0.524119	0.444933	0.595446	0.312523	0.588555	0.447848	0.390438	0.57071	0.384049	0.5789	0.348302	0.451842	0.55609	0.329985	0.494633
RIN1	360	1.06629e-57	1.38165e-56	0.57456	0.448276	0.515907	0.634167	0.53587	0.554441	0.582648	0.623191	0.578109	0.499751	0.582687	0.465747	0.341773	0.647159	0.599686	0.603192	0.56398	0.554015	0.616187	0.606084	0.629054	0.571609	0.527677	0.545731	0.568411	0.658031	0.573469	0.479456	0.570605	0.601836	0.454998	0.657309
KIAA1191	360	7.35484e-50	7.87639e-49	0.596188	0.619129	0.634054	0.600691	0.649275	0.581332	0.648325	0.554503	0.539342	0.594292	0.588446	0.613497	0.62966	0.58935	0.599581	0.53463	0.569478	0.63249	0.585956	0.563774	0.727413	0.456722	0.602174	0.700427	0.658724	0.741354	0.552676	0.637415	0.688421	0.572399	0.622049	0.575159
KIAA0232	360	2.66921e-44	2.41212e-43	0.55032	0.600918	0.574768	0.553013	0.585528	0.64699	0.616474	0.637058	0.583799	0.550461	0.497837	0.604864	0.590723	0.528954	0.594998	0.450373	0.59563	0.601427	0.603203	0.62772	0.659055	0.441144	0.555841	0.569312	0.581369	0.634549	0.49986	0.599644	0.621113	0.71419	0.561781	0.462218
DNPEP	360	1.64497e-39	1.29523e-38	0.51416	0.610833	0.660944	0.435472	0.587857	0.625854	0.576319	0.571281	0.541514	0.55856	0.630022	0.636236	0.540392	0.428868	0.556885	0.467626	0.46676	0.653475	0.554477	0.60734	0.628796	0.566787	0.567546	0.559602	0.692364	0.678107	0.622294	0.517434	0.532336	0.67366	0.600409	0.607362
PFDN2	360	5.58868e-39	4.33493e-38	0.370263	0.586466	0.564024	0.51189	0.464397	0.590807	0.623648	0.375746	0.416861	0.659291	0.563741	0.574665	0.516153	0.429217	0.539903	0.521747	0.390015	0.501176	0.61137	0.373355	0.585967	0.353576	0.563243	0.727116	0.573397	0.51824	0.460596	0.591148	0.720325	0.465822	0.387326	0.439866
IRAK1	361	5.20898e-58	6.8199e-57	0.628038	0.617739	0.632398	0.603871	0.60984	0.65602	0.580444	0.481603	0.429886	0.597686	0.581642	0.586093	0.534317	0.632034	0.616155	0.523446	0.4936	0.623799	0.552678	0.377035	0.617919	0.472407	0.581316	0.671534	0.623122	0.638308	0.605135	0.663723	0.563465	0.586327	0.571131	0.612959
NSD1	361	8.47843e-58	1.10368e-56	0.558467	0.595461	0.529106	0.545243	0.517018	0.658546	0.523312	0.558398	0.487768	0.497522	0.433705	0.603488	0.513536	0.577275	0.515804	0.522354	0.57828	0.574448	0.487338	0.515595	0.584654	0.545085	0.480769	0.48032	0.57303	0.546273	0.474654	0.553236	0.514056	0.704072	0.358916	0.684393
ATL1	361	2.00449e-56	2.52531e-55	0.580857	0.602445	0.590268	0.631017	0.617989	0.638689	0.644179	0.602554	0.587015	0.515941	0.521214	0.583082	0.542502	0.65576	0.565858	0.614885	0.632133	0.596411	0.62425	0.560913	0.683491	0.507911	0.602489	0.59716	0.656794	0.688773	0.428821	0.633926	0.641044	0.663913	0.619072	0.56649
KIAA1715	361	2.05551e-54	2.46592e-53	0.642392	0.679091	0.600162	0.617618	0.661689	0.647012	0.611855	0.637635	0.606312	0.512041	0.537035	0.642004	0.513402	0.592788	0.562971	0.457716	0.653582	0.601312	0.564577	0.649805	0.736534	0.456789	0.569827	0.62854	0.693428	0.740977	0.437154	0.639635	0.630221	0.685693	0.688318	0.677366
PRRC1	361	2.78029e-50	3.01066e-49	0.601463	0.647745	0.614487	0.61269	0.641259	0.633111	0.610998	0.594295	0.51968	0.568863	0.59351	0.656894	0.595101	0.558412	0.611628	0.546514	0.579178	0.656873	0.620829	0.60132	0.655896	0.515002	0.555986	0.616492	0.654525	0.647788	0.600319	0.427473	0.583162	0.711189	0.607267	0.638489
ATP13A3	361	1.68111e-33	1.10084e-32	0.585899	0.629356	0.626922	0.472253	0.613104	0.508241	0.557673	0.563379	0.412461	0.433582	0.610664	0.615128	0.535803	0.476743	0.557701	0.421999	0.540011	0.609743	0.467702	0.515401	0.576396	0.619722	0.548786	0.536521	0.638025	0.677378	0.593011	0.469799	0.434521	0.694427	0.606684	0.595392
TENM2	362	4.92613e-84	1.16107e-82	0.560887	0.567456	0.506948	0.567136	0.54104	0.56875	0.556923	0.55246	0.543624	0.562807	0.554067	0.567246	0.564737	0.566592	0.56875	0.567586	0.562191	0.533065	0.568057	0.54735	0.565398	0.52894	0.565276	0.548764	0.56875	0.56875	0.561022	0.550675	0.549225	0.56875	0.56875	0.56875
OSBP2	362	1.10488e-47	1.10251e-46	0.605971	0.601237	0.588451	0.574763	0.604644	0.610693	0.603409	0.598843	0.568556	0.582215	0.612041	0.603915	0.572821	0.594171	0.588659	0.535719	0.611723	0.573304	0.548108	0.597901	0.647372	0.556737	0.617151	0.58967	0.623298	0.646396	0.494609	0.633682	0.581352	0.636451	0.569593	0.604838
GPATCH8	362	5.65627e-29	3.17936e-28	0.611734	0.607824	0.532194	0.547541	0.610513	0.624411	0.525311	0.561542	0.478507	0.50894	0.452464	0.617149	0.543893	0.520128	0.548011	0.466362	0.562248	0.599386	0.498191	0.5792	0.616079	0.476055	0.489217	0.478691	0.594665	0.599521	0.449418	0.530012	0.478449	0.712733	0.3625	0.543185
KLHL28	363	1.6868e-63	2.52594e-62	0.611568	0.604908	0.605742	0.55888	0.625083	0.596981	0.587463	0.595323	0.595328	0.543431	0.526067	0.607494	0.595423	0.516344	0.561163	0.568942	0.623061	0.623732	0.573033	0.599594	0.599572	0.430208	0.55745	0.597232	0.626331	0.556992	0.460889	0.576757	0.595401	0.647917	0.517733	0.565148
ARHGEF37	364	5.64671e-84	1.32944e-82	0.591389	0.600291	0.590362	0.593656	0.593135	0.602239	0.562547	0.589248	0.584128	0.552443	0.590908	0.593889	0.568885	0.59645	0.582318	0.544557	0.577479	0.594987	0.588727	0.58158	0.603745	0.460637	0.580602	0.590394	0.599782	0.594681	0.574587	0.594313	0.587462	0.599403	0.560838	0.550353
PLAU	364	4.05404e-56	5.06258e-55	0.545845	0.47945	0.487549	0.51817	0.537799	0.534517	0.499653	0.528142	0.449235	0.489664	0.49777	0.414295	0.403051	0.546838	0.446477	0.51443	0.447917	0.512756	0.503969	0.478583	0.392773	0.548958	0.506693	0.526678	0.535303	0.368955	0.533583	0.219603	0.479065	0.520185	0.481473	0.540184
ABCA3	364	7.6269e-54	9.03299e-53	0.602503	0.581927	0.600246	0.596308	0.600477	0.599755	0.579104	0.56344	0.540959	0.50577	0.550458	0.57057	0.528519	0.604795	0.537894	0.531629	0.589834	0.595862	0.557613	0.52893	0.624908	0.533687	0.571653	0.598149	0.596771	0.62505	0.532481	0.628822	0.576048	0.599279	0.608085	0.576766
ABHD1	364	3.36385e-45	3.11364e-44	0.552857	0.540244	0.550537	0.549639	0.547253	0.554622	0.539077	0.551703	0.547985	0.558084	0.543844	0.540475	0.559965	0.55868	0.551696	0.507301	0.551253	0.554161	0.543	0.556567	0.557258	0.524617	0.536116	0.54721	0.556478	0.560417	0.541221	0.555434	0.560417	0.560417	0.517684	0.54262
ZFPM1	364	1.66053e-42	1.42063e-41	0.51169	0.554336	0.617249	0.475995	0.536656	0.604457	0.609679	0.581405	0.55586	0.514528	0.56681	0.576751	0.442653	0.541664	0.532142	0.45643	0.531466	0.616346	0.557689	0.6087	0.66832	0.398126	0.554695	0.674456	0.652925	0.682326	0.513186	0.635013	0.674759	0.680347	0.524529	0.631709
IFT43	364	1.74603e-32	1.10604e-31	0.54656	0.450799	0.520898	0.419989	0.563291	0.584877	0.550567	0.635891	0.641818	0.486441	0.542583	0.4779	0.362668	0.493693	0.587016	0.561671	0.626732	0.579903	0.468781	0.663079	0.675705	0.499309	0.52961	0.611898	0.634496	0.643061	0.533992	0.450764	0.700038	0.546824	0.426835	0.667408
NTRK3	364	3.34542e-31	2.02834e-30	0.483381	0.543088	0.539042	0.467965	0.546719	0.568381	0.567321	0.537484	0.544822	0.385842	0.277473	0.5591	0.527404	0.579779	0.531228	0.39512	0.596662	0.567024	0.469205	0.527547	0.594413	0.361051	0.406596	0.463199	0.557697	0.594526	0.246226	0.482392	0.567232	0.570367	0.509226	0.601042
STXBP6	365	2.32898e-65	3.63812e-64	0.542022	0.569826	0.551975	0.56875	0.563576	0.569423	0.545783	0.573234	0.568826	0.548763	0.565258	0.567379	0.554594	0.567624	0.557119	0.55933	0.568059	0.523749	0.52115	0.573531	0.573274	0.551668	0.545257	0.56121	0.510308	0.573711	0.573576	0.374281	0.575	0.563083	0.56994	0.324682
C19orf70	365	1.71404e-25	8.46086e-25	0.487248	0.52727	0.591424	0.452619	0.536311	0.527867	0.557516	0.626758	0.588785	0.341619	0.606814	0.592716	0.164747	0.500678	0.462772	0.355443	0.632746	0.539112	0.383343	0.670075	0.536405	0.447122	0.531298	0.677844	0.592929	0.568871	0.565795	0.554856	0.711865	0.219551	0.706672	0.55173
HOXC13	366	5.10207e-108	1.79785e-106	0.554862	0.554564	0.506386	0.555208	0.555208	0.555208	0.544664	0.549707	0.55131	0.55409	0.495	0.555208	0.552032	0.555208	0.555208	0.480993	0.554547	0.520819	0.555208	0.552389	0.555208	0.463903	0.521	0.544876	0.534835	0.555208	0.486888	0.555208	0.551912	0.555208	0.406523	0.555208
AC159540.1	366	5.91405e-84	1.38931e-82	0.509416	0.604171	0.570517	0.571129	0.582948	0.586361	0.579466	0.586713	0.522355	0.409795	0.508386	0.593101	0.509106	0.574033	0.587122	0.375255	0.58403	0.579113	0.555373	0.581162	0.596761	0.472328	0.527397	0.447663	0.595227	0.597162	0.424624	0.563075	0.532889	0.605026	0.581858	0.583386
KLF11	366	8.85248e-54	1.04613e-52	0.559887	0.557344	0.550578	0.549358	0.550344	0.55388	0.547686	0.509333	0.476189	0.511806	0.561837	0.551782	0.53257	0.55871	0.550466	0.567114	0.510035	0.547803	0.556876	0.488292	0.517388	0.497148	0.562976	0.555306	0.534573	0.520355	0.556127	0.511143	0.522828	0.561254	0.512698	0.550335
PDCD6	366	1.6054e-35	1.12142e-34	0.490826	0.553172	0.62416	0.49373	0.566007	0.59574	0.639743	0.49648	0.575916	0.650142	0.57553	0.608926	0.572998	0.473132	0.533629	0.481931	0.443703	0.588503	0.632078	0.566263	0.604749	0.489028	0.495465	0.716227	0.561268	0.520986	0.573096	0.563701	0.718763	0.684222	0.641691	0.602578
GOLGA6L10	367	1.78343e-83	4.15304e-82	0.577008	0.58192	0.569298	0.551748	0.578371	0.580155	0.569545	0.580916	0.57532	0.564845	0.549368	0.58151	0.576659	0.518234	0.553491	0.494218	0.574797	0.571067	0.554855	0.583026	0.583254	0.497631	0.559603	0.563266	0.575064	0.579664	0.521769	0.575541	0.573666	0.586458	0.561793	0.547316
ST8SIA5	367	3.87635e-63	5.74033e-62	0.585942	0.484631	0.363533	0.516566	0.561907	0.591263	0.593902	0.313868	0.292151	0.541933	0.295296	0.472705	0.293242	0.597519	0.400442	0.433981	0.47483	0.357195	0.570931	0.159463	0.594513	0.557084	0.386525	0.52292	0.343057	0.600726	0.432075	0.598703	0.408308	0.554764	0.519841	0.602083
MYDGF	367	2.71955e-30	1.60158e-29	0.54304	0.615944	0.666674	0.400428	0.66548	0.449988	0.631203	0.53979	0.585765	0.531345	0.622218	0.623326	0.236343	0.0640169	0.393397	0.533962	0.474109	0.429421	0.465189	0.700624	0.399317	0.620347	0.488066	0.643847	0.53897	0.534301	0.681649	0.273109	0.403544	0.490137	0.677505	0.489866
PRKAA2	368	1.08844e-57	1.40949e-56	0.579897	0.543875	0.58241	0.612509	0.56918	0.582133	0.613299	0.58054	0.54269	0.486985	0.557014	0.54403	0.532166	0.613595	0.610228	0.496349	0.581127	0.576396	0.607041	0.565003	0.630554	0.461734	0.550648	0.557075	0.605008	0.63125	0.522131	0.591689	0.568559	0.619857	0.567485	0.621751
SLC7A8	368	2.68226e-42	2.28013e-41	0.550108	0.552368	0.552931	0.560143	0.552006	0.566115	0.560278	0.57079	0.567088	0.496718	0.567828	0.564343	0.50535	0.567163	0.570998	0.564828	0.566307	0.567048	0.563962	0.572917	0.537883	0.518705	0.563393	0.551546	0.571645	0.572917	0.522351	0.564376	0.569436	0.557445	0.557416	0.54488
SORL1	368	2.52675e-26	1.28805e-25	0.576474	0.550029	0.553756	0.533144	0.544827	0.588346	0.522067	0.559479	0.547364	0.414468	0.562779	0.564522	0.516963	0.593519	0.480394	0.410214	0.582122	0.564846	0.45892	0.517496	0.531359	0.515855	0.54331	0.529787	0.602588	0.629766	0.530544	0.626942	0.567162	0.610256	0.563517	0.525918
NEK6	368	4.08217e-24	1.89832e-23	0.494453	0.352604	0.418473	0.463607	0.413307	0.38785	0.456937	0.48683	0.495149	0.283845	0.349748	0.324665	0.166235	0.618471	0.375903	0.336103	0.524401	0.421299	0.393144	0.499786	0.483433	0.497745	0.331813	0.592824	0.520452	0.533702	0.492006	0.49831	0.620973	0.386728	0.472892	0.673234
CTSC	368	1.55373e-14	4.94389e-14	0.352267	0.243637	0.296115	0.35133	0.324012	0.417624	0.157412	0.305071	0.140606	0.313951	0.337222	0.245031	0.0766128	0.525854	0.253354	0.428574	0.240865	0.167364	0.227722	0.184505	0.182731	0.562792	0.173972	0.396983	0.1207	0.144508	0.432428	0.231991	0.195224	0.324337	0.473326	0.455191
SAMD4A	369	3.58369e-85	8.71596e-84	0.611215	0.614489	0.570172	0.572613	0.612142	0.60885	0.536825	0.596329	0.495425	0.425333	0.501586	0.613478	0.51507	0.562603	0.512153	0.543869	0.600426	0.589213	0.525024	0.592625	0.530432	0.453526	0.439132	0.567568	0.589435	0.623682	0.493893	0.504489	0.55799	0.590545	0.562178	0.597263
TMEM151A	369	2.15594e-60	3.01691e-59	0.502822	0.569573	0.569099	0.573238	0.56442	0.565124	0.569426	0.536993	0.536349	0.563524	0.517736	0.571775	0.561753	0.565897	0.573456	0.568253	0.565696	0.567536	0.574029	0.552059	0.575222	0.513035	0.54711	0.549481	0.574718	0.576042	0.42268	0.571337	0.572605	0.576042	0.535193	0.417143
CERS2	369	1.73061e-14	5.4944e-14	0.556057	0.525436	0.555193	0.478788	0.539028	0.575685	0.55324	0.534551	0.476431	0.447038	0.565937	0.472758	0.344628	0.576957	0.497396	0.415145	0.421642	0.558252	0.532433	0.481224	0.510876	0.614939	0.50244	0.604268	0.571341	0.583623	0.61045	0.379819	0.56687	0.521941	0.569816	0.278796
TSPAN1	370	2.01665e-70	3.55603e-69	0.560288	0.573186	0.569923	0.57007	0.563459	0.57558	0.576105	0.56726	0.564299	0.542062	0.574107	0.576388	0.54778	0.566094	0.565124	0.560069	0.550568	0.575452	0.569815	0.578125	0.578125	0.526384	0.565956	0.559029	0.578125	0.578125	0.554313	0.525148	0.561134	0.56274	0.534648	0.545463
TCEAL7	370	8.86215e-56	1.09769e-54	0.455677	0.355057	0.42219	0.376648	0.530835	0.44246	0.420542	0.319691	0.350611	0.349531	0.397693	0.33429	0.273956	0.447563	0.311061	0.38498	0.29971	0.365752	0.456049	0.30044	0.691502	0.443331	0.351427	0.535909	0.443245	0.698993	0.171249	0.403974	0.559572	0.492366	0.348003	0.258245
POLR2L	370	5.71847e-17	2.01905e-16	0.332483	0.206888	0.235849	0.457278	0.335271	0.488691	0.43505	0.548038	0.208584	0.320315	0.456288	0.263505	0.102689	0.578579	0.296052	0.383792	0.514014	0.244725	0.171797	0.470318	0.334172	0.632147	0.405974	0.640479	0.325671	0.399634	0.527376	0.19676	0.662373	0.0842366	0.482999	0.541667
FAM13C	371	1.21864e-107	4.2521e-106	0.570324	0.53751	0.51775	0.557614	0.565185	0.558257	0.550275	0.560288	0.546675	0.555647	0.551855	0.533526	0.545819	0.560875	0.521446	0.555248	0.566218	0.547868	0.536894	0.557335	0.572041	0.509122	0.555473	0.558481	0.564959	0.572917	0.484884	0.569877	0.566565	0.56891	0.453596	0.464477
KIF1B	371	1.31745e-91	3.55212e-90	0.681251	0.53586	0.488392	0.562045	0.670655	0.64247	0.546583	0.520964	0.374233	0.451536	0.416969	0.563673	0.577169	0.592867	0.652851	0.453416	0.563065	0.580503	0.545921	0.492732	0.666918	0.48528	0.574976	0.548865	0.607611	0.673666	0.369622	0.612359	0.407177	0.716018	0.505742	0.523234
RPL30	371	3.49072e-42	2.95914e-41	0.125214	0.186898	0.339892	0.413439	0.128776	0.0665729	0.274223	0.101466	0.0933322	0.263533	0.463663	0.206875	0.0431706	0.161886	0.170856	0.464303	0.121041	0.215452	0.19257	0.167499	0.100543	0.472409	0.33094	0.743827	0.150609	0.0490267	0.656513	0.139739	0.658543	0.0162296	0.507974	0.378743
RPS9	371	3.51555e-38	2.67157e-37	0.384813	0.229174	0.274055	0.385784	0.278389	0.139979	0.253964	0.315445	0.315606	0.318035	0.298668	0.254907	0.0717579	0.25112	0.467878	0.347272	0.255573	0.212509	0.159817	0.22453	0.0853651	0.442793	0.284769	0.732522	0.115202	0.0387521	0.515389	0.0853722	0.721126	0.0243735	0.393006	0.363136
RP11-676J15.1	372	1.54576e-104	5.09385e-103	0.55	0.548866	0.497438	0.55	0.549747	0.549696	0.55	0.46404	0.368235	0.55	0.55	0.549524	0.55	0.55	0.55	0.55	0.451994	0.507888	0.55	0.44343	0.55	0.522021	0.55	0.548205	0.529731	0.55	0.55	0.545181	0.540333	0.542337	0.543973	0.55
NOL4	372	7.93711e-58	1.0341e-56	0.553186	0.556523	0.513133	0.569148	0.556035	0.558293	0.526776	0.507951	0.496123	0.563298	0.394144	0.556598	0.55597	0.56969	0.539575	0.533462	0.547287	0.536379	0.482662	0.493516	0.569281	0.407996	0.527407	0.537399	0.561881	0.570833	0.384704	0.570833	0.525622	0.570833	0.550248	0.570833
TEAD1	372	5.72042e-50	6.13839e-49	0.593575	0.536443	0.414376	0.557073	0.568932	0.606575	0.437752	0.521276	0.40058	0.443014	0.480912	0.536121	0.416422	0.636135	0.574767	0.492243	0.501936	0.439598	0.550788	0.445437	0.641229	0.539551	0.492741	0.49021	0.512926	0.644476	0.420028	0.474051	0.474632	0.634397	0.534077	0.642938
ERV3-1	372	2.98994e-46	2.85798e-45	0.605716	0.62789	0.556686	0.483903	0.613519	0.610998	0.459833	0.452339	0.442879	0.456357	0.49467	0.62906	0.606727	0.485278	0.495776	0.431225	0.475554	0.589069	0.477159	0.514855	0.662619	0.464583	0.533528	0.490935	0.573951	0.641288	0.520095	0.653047	0.421329	0.669071	0.516493	0.640501
CTSA	372	2.06427e-14	6.52849e-14	0.554127	0.331037	0.43309	0.443295	0.527109	0.518129	0.408216	0.577097	0.489822	0.312932	0.424402	0.348023	0.209189	0.572891	0.516904	0.378172	0.530655	0.454535	0.450326	0.541523	0.314306	0.602409	0.386046	0.4814	0.528093	0.414962	0.501088	0.249674	0.439723	0.47932	0.523785	0.520321
TVP23A	373	9.08441e-58	1.17998e-56	0.537143	0.504665	0.524479	0.564948	0.529298	0.545901	0.549493	0.477511	0.462947	0.491597	0.524094	0.533408	0.432769	0.565117	0.504748	0.564327	0.509095	0.529027	0.522912	0.45997	0.556033	0.474898	0.526451	0.553154	0.514596	0.545752	0.513492	0.557711	0.519322	0.54745	0.555084	0.565625
MGLL	373	7.63263e-53	8.82443e-52	0.556293	0.490481	0.5306	0.614152	0.597701	0.541727	0.459466	0.583219	0.574222	0.361741	0.543485	0.517596	0.467334	0.629808	0.61344	0.488181	0.569168	0.561876	0.531579	0.556746	0.383388	0.469996	0.498435	0.564205	0.555528	0.604503	0.493158	0.145218	0.609566	0.543969	0.581052	0.526448
PLOD2	373	1.30895e-39	1.03217e-38	0.486211	0.569689	0.598243	0.431642	0.51726	0.478962	0.579067	0.566134	0.597781	0.41371	0.555541	0.555237	0.457329	0.3184	0.395059	0.419642	0.595473	0.570387	0.391196	0.560337	0.667543	0.535055	0.378954	0.497208	0.687121	0.721457	0.619366	0.261733	0.610252	0.592439	0.679712	0.692338
GTF2H2	373	9.57749e-40	7.58034e-39	0.615099	0.590477	0.623488	0.498899	0.601791	0.623646	0.440401	0.526822	0.457184	0.490339	0.512246	0.583673	0.506242	0.522787	0.538338	0.450044	0.529532	0.639137	0.511929	0.516052	0.638873	0.50412	0.549337	0.541081	0.631975	0.635238	0.495031	0.600341	0.458994	0.647909	0.470784	0.575742
FAM177A1	373	8.52784e-31	5.1038e-30	0.482837	0.593531	0.60143	0.49721	0.660579	0.538789	0.657164	0.576228	0.618837	0.55804	0.611982	0.607232	0.56929	0.412036	0.440439	0.608486	0.648669	0.626835	0.579507	0.653576	0.623469	0.450548	0.603099	0.665484	0.646578	0.637895	0.497491	0.488927	0.712894	0.420855	0.675149	0.346098
MIPOL1	374	1.54576e-104	5.09385e-103	0.55	0.55	0.549782	0.55	0.55	0.55	0.549694	0.55	0.55	0.549208	0.549183	0.55	0.55	0.55	0.549388	0.549407	0.55	0.55	0.55	0.549219	0.549247	0.495794	0.55	0.55	0.55	0.541346	0.55	0.502358	0.55	0.55	0.55	0.49262
SMG1	374	1.68568e-73	3.19681e-72	0.63015	0.664144	0.619531	0.636481	0.639637	0.662615	0.59023	0.628355	0.495884	0.514099	0.605347	0.65836	0.574745	0.614935	0.604684	0.524085	0.607388	0.644105	0.587713	0.591435	0.623744	0.547282	0.635224	0.570372	0.641922	0.610738	0.615086	0.582977	0.498501	0.70837	0.58626	0.653284
RP11-783K16.5	374	2.17916e-50	2.36332e-49	0.506516	0.520776	0.525706	0.577572	0.55079	0.534441	0.531495	0.570903	0.495957	0.443854	0.561454	0.532147	0.38825	0.576023	0.512844	0.546821	0.526262	0.458212	0.563727	0.55526	0.562787	0.56912	0.552267	0.573342	0.530305	0.58039	0.557122	0.391971	0.574689	0.46242	0.563294	0.550936
CLCN3	375	7.35796e-44	6.56315e-43	0.641805	0.533181	0.514067	0.59549	0.648044	0.640542	0.527412	0.645415	0.569033	0.513085	0.53785	0.572867	0.556457	0.590712	0.565918	0.423504	0.609074	0.56276	0.546875	0.671912	0.66412	0.51533	0.562493	0.590214	0.623313	0.664062	0.530158	0.591111	0.578379	0.616244	0.520015	0.461511
KRTCAP2	375	2.84471e-40	2.2854e-39	0.455895	0.660453	0.660271	0.683831	0.508996	0.609359	0.598547	0.584835	0.398313	0.564024	0.638144	0.670881	0.479181	0.570851	0.443109	0.474953	0.595766	0.663913	0.608518	0.621013	0.569945	0.490706	0.615804	0.652606	0.701687	0.589862	0.65647	0.333326	0.674251	0.540122	0.651166	0.49541
FAM95B1	376	5.73504e-75	1.12561e-73	0.579312	0.572504	0.565986	0.580827	0.573923	0.581796	0.568587	0.584086	0.57363	0.576757	0.562659	0.566628	0.552673	0.587464	0.566972	0.561231	0.578267	0.550357	0.57506	0.580324	0.588542	0.475118	0.56944	0.554749	0.556035	0.586101	0.540818	0.588542	0.579364	0.588542	0.558705	0.581321
SMAD5	376	8.71364e-63	1.27708e-61	0.648976	0.663659	0.602806	0.599271	0.661167	0.680815	0.621137	0.646748	0.545318	0.575495	0.601834	0.643714	0.599237	0.594303	0.60444	0.528872	0.642431	0.647765	0.574603	0.61403	0.718571	0.459841	0.604301	0.633766	0.647795	0.723919	0.59565	0.616366	0.598603	0.704837	0.460479	0.637906
RASAL2	376	7.13509e-56	8.87377e-55	0.564283	0.586186	0.565516	0.624316	0.572241	0.631104	0.558042	0.581742	0.47063	0.532359	0.584295	0.598427	0.371362	0.624021	0.564743	0.590272	0.58184	0.513543	0.619252	0.536678	0.598773	0.591722	0.623663	0.519255	0.606938	0.618303	0.541314	0.539227	0.518432	0.658668	0.60496	0.533686
MXD4	376	1.53858e-55	1.89038e-54	0.634973	0.56818	0.548292	0.583708	0.652485	0.630296	0.568138	0.657388	0.560202	0.507862	0.501083	0.636578	0.487206	0.603956	0.598746	0.520509	0.610951	0.598232	0.571379	0.65424	0.608423	0.443756	0.53871	0.627689	0.624188	0.622143	0.418544	0.472694	0.631949	0.683435	0.617708	0.646999
MAP6	376	2.67036e-52	3.04772e-51	0.565969	0.527832	0.519157	0.562822	0.564336	0.570395	0.596005	0.456914	0.401327	0.449754	0.432292	0.525943	0.475981	0.56891	0.509974	0.49703	0.467343	0.530785	0.534488	0.445232	0.602763	0.478219	0.512841	0.568072	0.565721	0.605103	0.343384	0.589939	0.54671	0.560417	0.586434	0.523623
JOSD2	376	1.06264e-41	8.88125e-41	0.55531	0.525234	0.633844	0.582743	0.525989	0.529693	0.484994	0.485732	0.465791	0.431033	0.597227	0.571096	0.275019	0.622685	0.620017	0.562798	0.445597	0.586208	0.57171	0.546355	0.466678	0.582381	0.52181	0.698832	0.590449	0.562758	0.626484	0.430712	0.659839	0.480529	0.599095	0.370569
GLTSCR2	376	1.22805e-40	9.97101e-40	0.58556	0.562341	0.673671	0.501744	0.579382	0.344016	0.560082	0.517604	0.550725	0.560671	0.523287	0.577809	0.581192	0.335213	0.628735	0.618179	0.566444	0.681002	0.560112	0.521211	0.428864	0.421073	0.496999	0.715088	0.614123	0.297932	0.602456	0.32159	0.621418	0.526195	0.609648	0.539972
TOX4	376	1.12603e-30	6.69973e-30	0.552921	0.594864	0.547951	0.513043	0.623031	0.577029	0.569912	0.617148	0.612905	0.53867	0.545728	0.616549	0.537034	0.463268	0.54281	0.597414	0.673663	0.58034	0.5796	0.624485	0.62056	0.455867	0.537401	0.582598	0.628474	0.626026	0.493477	0.596197	0.668242	0.710621	0.543155	0.588948
CP	377	5.63176e-106	1.92417e-104	0.553855	0.552339	0.545628	0.553264	0.552799	0.551663	0.550123	0.553838	0.552819	0.526265	0.549223	0.552841	0.553223	0.553155	0.552999	0.497867	0.552278	0.552731	0.551311	0.554167	0.533829	0.551869	0.551037	0.546626	0.554167	0.552862	0.554167	0.385476	0.551105	0.554167	0.554167	0.554167
SIPA1L1	377	2.41416e-72	4.45952e-71	0.546603	0.578205	0.420336	0.455556	0.494118	0.649871	0.516763	0.618733	0.559009	0.404514	0.489689	0.58818	0.345222	0.602889	0.449628	0.450568	0.626549	0.464797	0.446219	0.599629	0.611843	0.427466	0.476197	0.486242	0.593394	0.609401	0.422544	0.64157	0.59939	0.602535	0.540427	0.57786
MID1	377	6.54977e-71	1.16748e-69	0.609652	0.574363	0.493026	0.51488	0.595663	0.610017	0.555132	0.50284	0.28898	0.498415	0.431274	0.560914	0.421393	0.59251	0.54252	0.410101	0.472922	0.51604	0.513197	0.434985	0.63287	0.536539	0.422518	0.501308	0.565558	0.628136	0.572417	0.628233	0.3344	0.627622	0.53068	0.600212
CCND1	377	2.39797e-52	2.73976e-51	0.630323	0.445215	0.485044	0.531056	0.536424	0.561762	0.373131	0.389692	0.252681	0.367765	0.272111	0.472557	0.242649	0.644174	0.606818	0.507837	0.313219	0.405204	0.548312	0.179858	0.503726	0.503248	0.342202	0.60661	0.185709	0.409975	0.365482	0.127951	0.422345	0.300087	0.578795	0.673694
SEPT1	377	9.32808e-45	8.5307e-44	0.542642	0.60803	0.608452	0.586061	0.558309	0.599767	0.606018	0.607667	0.574169	0.530999	0.61246	0.600933	0.550937	0.58633	0.530562	0.435908	0.578482	0.59073	0.553897	0.606397	0.618824	0.486981	0.616288	0.617899	0.608274	0.593229	0.598542	0.53317	0.629357	0.561116	0.614137	0.559075
RPS27A	377	1.20903e-41	1.00968e-40	0.191263	0.189743	0.310883	0.304376	0.175918	0.0716379	0.23906	0.18203	0.0949278	0.312181	0.447946	0.238073	0.114422	0.11108	0.270383	0.27836	0.042661	0.205242	0.207449	0.149674	0.0933765	0.446813	0.334517	0.7441	0.12839	0.028488	0.623742	0.0919781	0.646786	0.0266317	0.439906	0.444668
ATXN2	377	2.77245e-40	2.22818e-39	0.609484	0.597312	0.541435	0.578152	0.617681	0.643333	0.588783	0.601216	0.489957	0.489927	0.518079	0.616377	0.57692	0.576041	0.558548	0.530556	0.600655	0.610024	0.583343	0.590044	0.648103	0.471427	0.544821	0.523836	0.630023	0.625242	0.479526	0.566415	0.529332	0.712165	0.460565	0.594668
CCT6A	377	7.62483e-28	4.11995e-27	0.297432	0.289958	0.425462	0.305041	0.290706	0.441348	0.598045	0.297199	0.295546	0.673358	0.352759	0.205395	0.56789	0.332442	0.456822	0.498363	0.355777	0.456854	0.445298	0.243489	0.65337	0.425028	0.383021	0.484676	0.344485	0.601762	0.440385	0.675723	0.372015	0.541536	0.533457	0.694774
NUCB1	377	2.51658e-14	7.93197e-14	0.559825	0.550314	0.513243	0.448089	0.529284	0.559221	0.419338	0.566833	0.50604	0.334162	0.428631	0.559596	0.268412	0.54424	0.576858	0.347162	0.550668	0.483833	0.495466	0.502813	0.453494	0.62714	0.397064	0.519453	0.532858	0.493287	0.563485	0.317186	0.433054	0.430216	0.661706	0.476377
CYP4V2	378	6.14555e-106	2.09636e-104	0.594939	0.573785	0.56518	0.556117	0.592412	0.584619	0.577482	0.585769	0.572006	0.499885	0.563511	0.57233	0.495169	0.578568	0.588381	0.526364	0.561052	0.577761	0.57436	0.583026	0.558151	0.494399	0.560195	0.569383	0.588762	0.57963	0.530262	0.539924	0.575775	0.585708	0.56844	0.587482
CHRNB2	378	7.83328e-79	1.66109e-77	0.554779	0.554484	0.550353	0.556587	0.556291	0.557292	0.555847	0.537496	0.53287	0.555423	0.529618	0.556284	0.557292	0.557292	0.554239	0.554777	0.556639	0.556577	0.555789	0.527955	0.556479	0.517517	0.554069	0.55541	0.557292	0.557292	0.512873	0.557292	0.534394	0.557292	0.552021	0.547952
USP5	378	2.45691e-72	4.53456e-71	0.644684	0.588433	0.585062	0.635022	0.610381	0.666323	0.5804	0.627036	0.602885	0.527918	0.492011	0.571497	0.515004	0.661784	0.541722	0.526731	0.633883	0.617769	0.553663	0.579343	0.649837	0.509605	0.55752	0.600321	0.631532	0.639525	0.514673	0.561373	0.612265	0.598834	0.63776	0.60459
PARP6	378	2.42887e-51	2.69574e-50	0.605441	0.611893	0.59636	0.562194	0.608719	0.602256	0.610735	0.557199	0.560798	0.53971	0.542218	0.600206	0.556368	0.581676	0.598014	0.526817	0.589759	0.622417	0.588639	0.558593	0.579749	0.509229	0.56682	0.596223	0.623788	0.596907	0.489157	0.572034	0.588453	0.616346	0.450918	0.574894
RP11-9G1.3	378	3.19283e-47	3.12464e-46	0.547843	0.545594	0.548859	0.548621	0.545129	0.542927	0.550379	0.553125	0.552389	0.548529	0.551546	0.54354	0.548488	0.549298	0.547494	0.538171	0.553125	0.546342	0.550959	0.553125	0.553125	0.474369	0.552257	0.541568	0.545455	0.553125	0.546855	0.553125	0.553125	0.553125	0.530903	0.476236
ZNF83	378	3.23596e-45	2.99656e-44	0.603057	0.6419	0.642517	0.57454	0.615153	0.616325	0.517799	0.629643	0.575465	0.418153	0.531641	0.596941	0.589494	0.579901	0.612059	0.585948	0.603987	0.642518	0.505979	0.611815	0.690752	0.518482	0.552764	0.45949	0.676635	0.686974	0.513139	0.583281	0.534635	0.675007	0.616146	0.612994
RPL27	378	1.39896e-41	1.16647e-40	0.28671	0.0743864	0.280327	0.235206	0.274922	0.0313755	0.26749	0.162731	0.0939733	0.274221	0.334344	0.0860042	0.090852	0.114519	0.185184	0.208966	0.158477	0.20868	0.165478	0.217793	0.16926	0.395546	0.300068	0.739028	0.166085	0.0815657	0.509818	0.11577	0.664869	0.0160985	0.398996	0.429714
ANXA11	378	3.90926e-37	2.87559e-36	0.447793	0.494508	0.590984	0.556468	0.459944	0.527849	0.58043	0.464038	0.460291	0.47718	0.616124	0.49991	0.445976	0.603258	0.554298	0.505281	0.429225	0.544877	0.595435	0.397942	0.29658	0.549039	0.589314	0.554293	0.51925	0.252662	0.602376	0.27669	0.509654	0.550845	0.608433	0.581921
RXRA	379	1.57929e-54	1.89996e-53	0.582768	0.594363	0.607029	0.544862	0.59611	0.605013	0.558893	0.553073	0.499473	0.500798	0.572811	0.594489	0.547734	0.545613	0.543859	0.487823	0.555387	0.604245	0.544974	0.53682	0.439936	0.48009	0.549928	0.593653	0.60697	0.405277	0.555321	0.519936	0.581409	0.615232	0.577096	0.614813
ATP6V1B2	379	2.19605e-49	2.30553e-48	0.607339	0.562067	0.488902	0.658657	0.599189	0.646449	0.562558	0.562524	0.533993	0.577553	0.330021	0.594447	0.532769	0.678019	0.566599	0.477684	0.623432	0.569623	0.576883	0.539209	0.372195	0.430491	0.455418	0.563808	0.58462	0.538778	0.314637	0.566563	0.567467	0.67433	0.470015	0.573623
AP3S1	379	4.49115e-32	2.80012e-31	0.581415	0.632301	0.552749	0.583746	0.622049	0.457386	0.48674	0.536187	0.58092	0.550534	0.605577	0.617318	0.490464	0.566116	0.582988	0.415687	0.53535	0.552468	0.557176	0.549216	0.489654	0.45306	0.54894	0.697088	0.575247	0.503104	0.541806	0.183875	0.712665	0.358086	0.602902	0.431815
WHSC1L1	379	1.19426e-17	4.33564e-17	0.556259	0.54361	0.445127	0.570086	0.563571	0.511252	0.484884	0.390217	0.371449	0.436491	0.326109	0.486049	0.47084	0.491645	0.484618	0.32234	0.393505	0.518322	0.456049	0.345926	0.579347	0.354663	0.405336	0.528727	0.509556	0.516293	0.225353	0.48317	0.481834	0.723368	0.464162	0.454025
HOXB7	380	8.01727e-106	2.71317e-104	0.556642	0.55648	0.468807	0.530146	0.55632	0.555488	0.471	0.556629	0.554413	0.517007	0.548247	0.555336	0.491057	0.54431	0.557292	0.462107	0.55536	0.5482	0.55277	0.556564	0.535423	0.50501	0.541837	0.547071	0.545601	0.513455	0.529742	0.557292	0.557292	0.527236	0.496416	0.557292
RIT2	380	7.36706e-100	2.26029e-98	0.54886	0.540362	0.494426	0.530261	0.548474	0.548667	0.546455	0.510805	0.504807	0.548958	0.486863	0.539922	0.548958	0.548958	0.548326	0.447808	0.546952	0.534973	0.524465	0.474011	0.548958	0.234057	0.544342	0.545502	0.53794	0.548958	0.483007	0.548958	0.542924	0.545484	0.500062	0.548958
MTX3	380	2.5694e-72	4.734e-71	0.605154	0.622207	0.608973	0.569138	0.61163	0.633443	0.609991	0.623972	0.596152	0.544382	0.584682	0.608156	0.570658	0.582207	0.5923	0.536347	0.62258	0.620748	0.583037	0.619428	0.636859	0.512776	0.60252	0.594802	0.633675	0.637311	0.570168	0.622246	0.607292	0.606563	0.544196	0.619138
YIPF2	380	9.12502e-63	1.33554e-61	0.406143	0.657466	0.600706	0.52108	0.560486	0.589536	0.557176	0.579585	0.541571	0.450839	0.530638	0.6656	0.391992	0.391439	0.475526	0.51089	0.529534	0.599684	0.510553	0.619628	0.592971	0.508995	0.460333	0.55942	0.644995	0.594479	0.54998	0.388594	0.604217	0.647611	0.533929	0.560752
PHKB	380	6.6882e-54	7.93444e-53	0.640168	0.593286	0.556181	0.613146	0.599209	0.647524	0.591658	0.64759	0.629826	0.571204	0.510687	0.602597	0.56314	0.628689	0.620562	0.547844	0.651433	0.597074	0.578933	0.640579	0.622876	0.527791	0.597279	0.568527	0.63097	0.620686	0.538242	0.609242	0.605882	0.688345	0.593762	0.641843
CYB5R1	380	5.73475e-47	5.58158e-46	0.428619	0.548694	0.511394	0.589131	0.423873	0.627506	0.580533	0.670037	0.640998	0.476595	0.557727	0.572353	0.40109	0.658814	0.615622	0.4831	0.626423	0.5207	0.662298	0.650592	0.546642	0.598571	0.561215	0.477963	0.679991	0.602894	0.516763	0.537878	0.640898	0.595331	0.576054	0.533263
TMUB1	380	7.45445e-29	4.17363e-28	0.446722	0.612463	0.598591	0.643463	0.53014	0.608173	0.556841	0.523142	0.520129	0.555141	0.594654	0.557115	0.573516	0.625375	0.530666	0.580262	0.532918	0.627965	0.556614	0.471009	0.63474	0.498225	0.592018	0.646129	0.664217	0.618776	0.614364	0.637329	0.602325	0.72296	0.641716	0.605367
ARL6IP5	380	9.08884e-21	3.73596e-20	0.528646	0.51483	0.397651	0.47875	0.444315	0.632128	0.477135	0.538613	0.528337	0.36471	0.449469	0.614982	0.310344	0.508119	0.578412	0.462718	0.418098	0.375722	0.57187	0.568267	0.247263	0.637127	0.362452	0.466728	0.47404	0.161887	0.346802	0.379078	0.343921	0.506257	0.6625	0.20911
DGKE	381	8.54718e-106	2.88792e-104	0.556635	0.538877	0.538818	0.55632	0.557045	0.546045	0.556675	0.556171	0.551633	0.553787	0.55285	0.538197	0.553223	0.556266	0.555341	0.536545	0.550641	0.53137	0.557292	0.557292	0.543117	0.46452	0.549819	0.551054	0.547528	0.541409	0.53728	0.521323	0.551118	0.557292	0.557292	0.540484
ARPP19	381	3.67754e-58	4.82669e-57	0.677395	0.4674	0.478628	0.466991	0.645876	0.50648	0.626661	0.515598	0.51907	0.450465	0.41705	0.38307	0.45305	0.456101	0.380615	0.43641	0.594567	0.512646	0.336942	0.476398	0.539994	0.386006	0.46026	0.708139	0.529993	0.486461	0.345371	0.557028	0.67749	0.433654	0.497135	0.200424
THEM4	381	1.79065e-50	1.94593e-49	0.433261	0.493186	0.482749	0.530533	0.444227	0.537979	0.568936	0.448136	0.383129	0.35546	0.569792	0.492408	0.377993	0.529219	0.531762	0.385911	0.434814	0.501609	0.527513	0.446486	0.516039	0.483249	0.568179	0.479997	0.500238	0.494581	0.569792	0.461903	0.463637	0.551093	0.477641	0.527154
ZNF334	382	9.28817e-57	1.18059e-55	0.550853	0.516348	0.521395	0.568941	0.547143	0.538839	0.521364	0.544301	0.536917	0.371654	0.429945	0.522191	0.422842	0.569154	0.547056	0.467155	0.53862	0.535659	0.558566	0.541983	0.566135	0.479816	0.440685	0.51254	0.546076	0.559112	0.451671	0.543327	0.56452	0.559878	0.466295	0.546398
WEE1	382	1.09105e-54	1.31704e-53	0.628434	0.541157	0.534568	0.604408	0.573313	0.593779	0.568032	0.635054	0.469117	0.475548	0.533317	0.47023	0.486793	0.650632	0.63576	0.581184	0.537689	0.510729	0.610279	0.515185	0.653481	0.511754	0.599151	0.565643	0.558031	0.658833	0.618237	0.568565	0.509311	0.667512	0.619816	0.630085
YWHAG	382	6.70157e-22	2.87187e-21	0.473613	0.482779	0.537286	0.542589	0.554382	0.535869	0.61101	0.486384	0.437083	0.575868	0.570244	0.526158	0.595041	0.571955	0.600406	0.476515	0.508748	0.540017	0.627099	0.462337	0.593773	0.416368	0.609118	0.590124	0.566563	0.686216	0.282575	0.666214	0.598869	0.735956	0.549901	0.63291
HERC2	383	3.17939e-105	1.06918e-103	0.65848	0.595279	0.529175	0.574725	0.64814	0.642731	0.616059	0.562214	0.475415	0.461245	0.452203	0.575014	0.492664	0.610888	0.471777	0.428221	0.598876	0.565595	0.465584	0.511074	0.603154	0.532636	0.506366	0.551912	0.57502	0.572914	0.465169	0.513041	0.544703	0.635628	0.588269	0.616349
PTPRA	383	1.57071e-49	1.65552e-48	0.596888	0.425513	0.548554	0.600956	0.553765	0.527518	0.599623	0.610271	0.583085	0.416801	0.483797	0.477909	0.46806	0.658287	0.538374	0.523827	0.669037	0.607884	0.468006	0.660925	0.733783	0.473658	0.522681	0.624683	0.635753	0.742529	0.456799	0.574659	0.667384	0.663148	0.642597	0.455173
DKK3	383	4.20511e-49	4.37815e-48	0.484181	0.209464	0.219141	0.587142	0.454202	0.354963	0.422006	0.356184	0.246554	0.365877	0.233867	0.237976	0.373999	0.626798	0.50362	0.209201	0.302445	0.260186	0.579672	0.183845	0.617778	0.45294	0.226957	0.427617	0.168948	0.629072	0.299022	0.0588227	0.259515	0.348383	0.564881	0.508298
TCEB1	383	1.45785e-29	8.39787e-29	0.340625	0.269225	0.285672	0.55559	0.385629	0.360228	0.435077	0.385963	0.366542	0.337776	0.353346	0.229555	0.149115	0.566658	0.359851	0.519724	0.368625	0.25039	0.393389	0.359722	0.389496	0.381081	0.315978	0.693227	0.317434	0.4003	0.282681	0.346634	0.713313	0.1588	0.580506	0.274788
LAMP1	383	4.27438e-19	1.6443e-18	0.536396	0.326594	0.338162	0.5084	0.490778	0.575144	0.28388	0.499566	0.439559	0.300473	0.319457	0.335084	0.23487	0.617048	0.5209	0.452583	0.438363	0.414355	0.527863	0.454954	0.295967	0.61557	0.339258	0.462377	0.473305	0.355777	0.468168	0.237889	0.420262	0.463199	0.419209	0.344403
ZSCAN1	384	3.56777e-100	1.09937e-98	0.547917	0.500697	0.508608	0.52685	0.547917	0.534084	0.547275	0.51728	0.48516	0.547917	0.547917	0.499699	0.547917	0.5384	0.517449	0.50171	0.524967	0.515479	0.514288	0.503056	0.547917	0.468156	0.547917	0.546078	0.540177	0.547917	0.547917	0.540814	0.541273	0.544114	0.492411	0.539689
MAML3	384	1.18616e-72	2.20831e-71	0.569217	0.570755	0.569178	0.559794	0.566449	0.566122	0.564354	0.56872	0.55539	0.537518	0.574376	0.571965	0.568367	0.559558	0.572879	0.54229	0.552057	0.57334	0.569442	0.565303	0.558457	0.509725	0.572704	0.566829	0.541038	0.554372	0.566367	0.539331	0.573037	0.572392	0.565079	0.558174
FAM73A	384	1.9447e-58	2.57134e-57	0.611969	0.631634	0.609748	0.575709	0.617216	0.634076	0.601461	0.610308	0.524928	0.475379	0.551604	0.638302	0.534932	0.566287	0.553257	0.479803	0.596103	0.621845	0.548762	0.604685	0.644985	0.474341	0.57636	0.56726	0.653756	0.632894	0.541221	0.552176	0.587354	0.651865	0.535578	0.452507
ESYT1	384	6.76073e-52	7.61036e-51	0.567352	0.602713	0.588179	0.581731	0.578653	0.592087	0.547023	0.55349	0.490013	0.496771	0.594775	0.602719	0.491061	0.588255	0.537128	0.498542	0.537895	0.558079	0.570231	0.519937	0.520444	0.588743	0.576159	0.542301	0.559457	0.504677	0.599507	0.468409	0.474174	0.613695	0.571776	0.565572
HYI	384	5.01388e-49	5.19833e-48	0.507098	0.483318	0.540311	0.547077	0.453444	0.553537	0.588972	0.52257	0.509724	0.472974	0.390605	0.434207	0.440039	0.634121	0.496145	0.436476	0.485545	0.539396	0.481852	0.37493	0.590314	0.488204	0.439375	0.561217	0.492661	0.542593	0.412959	0.441385	0.584375	0.503278	0.530233	0.603425
FAF2	384	3.58503e-44	3.22608e-43	0.591662	0.594103	0.569436	0.563369	0.624025	0.64789	0.596542	0.578352	0.519578	0.558147	0.508711	0.583674	0.52211	0.521068	0.548922	0.520564	0.586612	0.612382	0.582627	0.57749	0.646336	0.432509	0.520622	0.566825	0.628291	0.634938	0.509878	0.545077	0.543343	0.711305	0.501017	0.606638
CELSR3	385	5.14502e-75	1.01166e-73	0.567815	0.575557	0.568251	0.576279	0.5735	0.578058	0.52564	0.555448	0.537151	0.551972	0.526818	0.57552	0.565055	0.573752	0.566921	0.572965	0.574171	0.572616	0.57514	0.540204	0.579456	0.520265	0.563061	0.564434	0.572355	0.578743	0.476275	0.57378	0.558149	0.580208	0.542845	0.57214
GSPT2	385	2.52882e-55	3.08927e-54	0.631261	0.583746	0.562217	0.604962	0.647047	0.654918	0.631142	0.58745	0.554437	0.578962	0.53255	0.621219	0.575779	0.645492	0.542475	0.529926	0.609059	0.57095	0.593367	0.59904	0.694566	0.304855	0.552912	0.649535	0.65428	0.703175	0.461249	0.661455	0.61633	0.705369	0.490414	0.667444
BAG3	385	9.76364e-37	7.094e-36	0.500695	0.524747	0.57134	0.523567	0.52105	0.567497	0.560156	0.567914	0.489627	0.528161	0.596655	0.511763	0.479668	0.489891	0.493609	0.492778	0.527657	0.487933	0.555644	0.549872	0.552634	0.536536	0.562408	0.559667	0.561238	0.580198	0.571406	0.395025	0.518089	0.593765	0.493477	0.481285
BAG5	385	2.02609e-34	1.36612e-33	0.581862	0.59692	0.55433	0.552683	0.633249	0.632343	0.631931	0.617327	0.598895	0.552185	0.475022	0.582157	0.585307	0.516481	0.541211	0.598752	0.656406	0.630249	0.587368	0.614387	0.657683	0.479945	0.509893	0.589008	0.633474	0.649061	0.463635	0.613938	0.655977	0.694202	0.526674	0.584216
TMEM60	385	1.64014e-17	5.91713e-17	0.494929	0.539475	0.528815	0.442345	0.456425	0.557711	0.428861	0.468468	0.361969	0.495108	0.530083	0.445254	0.487366	0.442735	0.486859	0.406723	0.426054	0.536036	0.450675	0.379845	0.497091	0.495072	0.493803	0.580035	0.572714	0.582642	0.56252	0.504756	0.519811	0.708188	0.457254	0.479996
ANKRD17	386	3.24304e-60	4.51152e-59	0.632514	0.619214	0.588755	0.57693	0.645857	0.664153	0.550659	0.667005	0.583041	0.514914	0.516952	0.624372	0.558412	0.588112	0.592666	0.535406	0.651443	0.615439	0.572314	0.624782	0.621864	0.475042	0.547057	0.597019	0.624114	0.631971	0.525106	0.555219	0.619601	0.696314	0.484896	0.638736
CTB-138E5.1	386	5.5059e-54	6.54638e-53	0.51354	0.548242	0.549779	0.54731	0.547024	0.546739	0.549711	0.549639	0.543993	0.544672	0.55	0.548071	0.547732	0.545642	0.533373	0.545655	0.547206	0.549338	0.54546	0.55	0.536109	0.536212	0.549131	0.543826	0.55	0.514625	0.55	0.55	0.546875	0.55	0.527654	0.55
RPL11	386	4.63764e-23	2.07832e-22	0.106938	0.231165	0.374166	0.37129	0.0974437	0.0840412	0.251183	0.099924	0.147845	0.41213	0.468525	0.301527	0.359507	0.172816	0.560364	0.298526	0.0798574	0.2742	0.290631	0.126917	0.125815	0.495512	0.358988	0.681001	0.19226	0.0629419	0.678654	0.193498	0.475152	0.0735286	0.562078	0.501342
DPYSL5	387	2.9665e-82	6.78957e-81	0.602309	0.562204	0.517719	0.554626	0.545351	0.590634	0.570923	0.50985	0.490022	0.561793	0.397135	0.534771	0.587693	0.609159	0.528444	0.496629	0.57747	0.573292	0.47773	0.421547	0.614802	0.360647	0.543948	0.589169	0.573377	0.61875	0.419409	0.61875	0.589964	0.607605	0.530531	0.555191
TRABD2A	387	1.15562e-53	1.36188e-52	0.49185	0.552265	0.560092	0.554841	0.523948	0.551135	0.552381	0.558025	0.530774	0.502158	0.558558	0.551712	0.545439	0.556988	0.546794	0.541862	0.537519	0.558957	0.559717	0.55513	0.551549	0.509531	0.560035	0.52881	0.561253	0.549495	0.550359	0.553996	0.540091	0.5625	0.536037	0.5625
ROCK2	387	1.73706e-39	1.36623e-38	0.621909	0.614206	0.601569	0.542543	0.627673	0.649503	0.629324	0.56587	0.407907	0.544319	0.515121	0.561088	0.571429	0.640933	0.629701	0.502233	0.509876	0.650182	0.575345	0.486839	0.694161	0.55968	0.485891	0.659548	0.454817	0.710293	0.592675	0.567267	0.465155	0.7206	0.57846	0.658951
FAM110B	388	2.27865e-56	2.86057e-55	0.612564	0.58901	0.561409	0.62519	0.611551	0.606481	0.581051	0.569682	0.520468	0.540909	0.417812	0.591168	0.576816	0.602713	0.579481	0.52864	0.565798	0.612205	0.55256	0.576555	0.615765	0.428417	0.539188	0.602134	0.599569	0.650042	0.442965	0.425437	0.587602	0.647028	0.508978	0.654167
P3H3	388	1.18651e-50	1.296e-49	0.605626	0.597317	0.545691	0.611559	0.595825	0.620503	0.588224	0.618736	0.583004	0.518753	0.588735	0.583851	0.515697	0.624101	0.544212	0.522	0.584021	0.541183	0.555072	0.582005	0.649721	0.596847	0.519304	0.591294	0.551742	0.638828	0.595547	0.348732	0.539418	0.626093	0.63218	0.617285
CD276	388	1.70825e-47	1.69114e-46	0.550155	0.542073	0.520462	0.463939	0.498006	0.637413	0.552597	0.540991	0.490133	0.429858	0.453403	0.540705	0.466294	0.593333	0.579818	0.433882	0.534865	0.530935	0.498271	0.482207	0.580268	0.587247	0.509039	0.569619	0.503256	0.60555	0.554779	0.50003	0.567035	0.627433	0.508755	0.674011
AARS	388	2.1268e-43	1.87204e-42	0.590906	0.630568	0.63903	0.510756	0.614102	0.609355	0.608708	0.540177	0.525804	0.500425	0.542236	0.612466	0.533957	0.46216	0.444187	0.462228	0.564402	0.646804	0.507652	0.555546	0.636663	0.418104	0.519565	0.566371	0.646877	0.585701	0.542732	0.533585	0.524225	0.643721	0.33244	0.45791
FAM200B	388	1.04781e-35	7.36502e-35	0.560342	0.60136	0.498232	0.505998	0.580741	0.597035	0.573402	0.60472	0.529403	0.658059	0.539404	0.603175	0.551841	0.547873	0.524113	0.294282	0.539996	0.536416	0.519512	0.58125	0.57198	0.429764	0.498203	0.694766	0.596556	0.610953	0.515748	0.559542	0.70216	0.573354	0.388666	0.507627
PPM1A	389	7.31647e-81	1.61234e-79	0.578566	0.643489	0.568256	0.542776	0.597601	0.644128	0.55683	0.593452	0.551709	0.510414	0.514944	0.640815	0.514409	0.546399	0.574911	0.593703	0.593098	0.599819	0.575284	0.565212	0.554539	0.459537	0.5474	0.589138	0.629115	0.591056	0.429939	0.510643	0.595027	0.59855	0.527071	0.54548
USP9X	389	1.42272e-71	2.58559e-70	0.66215	0.650512	0.610231	0.586973	0.667285	0.678412	0.632129	0.568176	0.495719	0.549123	0.566943	0.646908	0.558416	0.583731	0.588269	0.534319	0.591284	0.635394	0.592344	0.546747	0.650359	0.493119	0.608262	0.617402	0.653071	0.660698	0.564207	0.582522	0.509997	0.707466	0.545449	0.635717
PDP1	389	6.18957e-63	9.12161e-62	0.609269	0.547032	0.381142	0.618472	0.62428	0.610048	0.553694	0.569543	0.463528	0.477894	0.351194	0.57152	0.382062	0.63361	0.464094	0.46966	0.577262	0.487445	0.607326	0.537058	0.583913	0.444131	0.483546	0.514445	0.552739	0.604627	0.396442	0.599277	0.542804	0.633035	0.57784	0.608157
MACROD2	389	3.07948e-49	3.22034e-48	0.543168	0.548076	0.549978	0.550102	0.55027	0.551042	0.544979	0.541399	0.540038	0.550179	0.549345	0.547885	0.548644	0.548294	0.545539	0.525159	0.548376	0.549689	0.551042	0.547347	0.549496	0.469784	0.546548	0.544678	0.545974	0.548327	0.551042	0.547846	0.551042	0.551042	0.534809	0.509004
SNTG1	389	5.22338e-43	4.53969e-42	0.578987	0.532989	0.389984	0.544344	0.535449	0.57283	0.237844	0.447227	0.47882	0.580465	0.0952417	0.544365	0.588713	0.591893	0.467685	0.398814	0.590099	0.501321	0.341745	0.405421	0.594909	0.375373	0.232754	0.479077	0.536476	0.600852	0.136881	0.600556	0.531784	0.583231	0.504191	0.594986
HSD3B7	389	4.6913e-27	2.45114e-26	0.497396	0.553556	0.57222	0.520732	0.555538	0.575131	0.566487	0.58738	0.581504	0.464184	0.560397	0.564132	0.429518	0.561025	0.497906	0.503528	0.567427	0.553355	0.527326	0.596573	0.529853	0.582473	0.552264	0.515593	0.599094	0.562445	0.591833	0.514702	0.582838	0.564416	0.596701	0.553919
VANGL1	390	1.54576e-104	5.09385e-103	0.55	0.534493	0.532857	0.55	0.548532	0.54579	0.536047	0.525033	0.480867	0.486442	0.525383	0.518095	0.472927	0.549449	0.55	0.514292	0.509049	0.541606	0.55	0.479403	0.539287	0.508012	0.538148	0.543397	0.544824	0.545975	0.537959	0.514457	0.517899	0.55	0.533904	0.55
IFI6	390	8.06906e-51	8.85895e-50	0.627973	0.641665	0.211612	0.116224	0.634397	0.631397	0.323455	0.675518	0.638023	0.427522	0.413917	0.64841	0.229063	0.46572	0.566177	0.185584	0.659704	0.460191	0.456943	0.672497	0.194124	0.524763	0.359915	0.533416	0.518537	0.325521	0.446585	0.192645	0.653011	0.340545	0.345883	0.425565
INSR	391	8.89487e-81	1.95614e-79	0.582378	0.60055	0.578659	0.533112	0.594871	0.588476	0.564481	0.58629	0.558398	0.475954	0.523845	0.59276	0.5245	0.468916	0.564671	0.496988	0.57643	0.597411	0.543199	0.594376	0.59052	0.478047	0.564137	0.559283	0.603961	0.605766	0.501321	0.506042	0.562722	0.597545	0.573859	0.394986
FOXD1	391	1.8108e-80	3.94972e-79	0.627836	0.603611	0.573696	0.58123	0.600423	0.613558	0.557025	0.607483	0.591707	0.526809	0.619512	0.573724	0.542002	0.597763	0.563283	0.542161	0.593374	0.579097	0.51063	0.594892	0.654141	0.505698	0.616834	0.645581	0.605394	0.660417	0.619695	0.546849	0.65357	0.636626	0.549628	0.660417
DENND5B	391	1.72437e-71	3.12317e-70	0.606837	0.587693	0.528926	0.574855	0.560839	0.634121	0.589084	0.571427	0.503894	0.581147	0.470235	0.593906	0.596089	0.61817	0.578209	0.517715	0.601968	0.609335	0.583848	0.546273	0.645339	0.48604	0.555843	0.589199	0.59809	0.645152	0.475589	0.580008	0.592632	0.651938	0.547135	0.627119
DRD2	392	9.58194e-72	1.74883e-70	0.549839	0.55009	0.547277	0.551601	0.550319	0.551783	0.54687	0.533653	0.533243	0.550988	0.524142	0.549254	0.541047	0.552083	0.551395	0.539015	0.547426	0.549356	0.491748	0.50858	0.552083	0.539415	0.5503	0.550191	0.548283	0.550742	0.525639	0.550489	0.545376	0.552083	0.552083	0.552083
DICER1	392	3.66676e-71	6.55779e-70	0.634598	0.637385	0.586601	0.562858	0.636224	0.662042	0.596249	0.616294	0.586652	0.543028	0.552873	0.635738	0.531961	0.589761	0.607891	0.542603	0.647892	0.629323	0.597631	0.589545	0.542704	0.447891	0.576971	0.570242	0.626074	0.621917	0.492712	0.586788	0.600203	0.686728	0.550744	0.512535
BCAT2	392	1.40773e-61	2.01209e-60	0.603082	0.610745	0.621537	0.582303	0.611335	0.629057	0.589616	0.605038	0.58862	0.44875	0.564851	0.625667	0.527322	0.595594	0.614637	0.454171	0.589599	0.622434	0.592111	0.59356	0.622635	0.437456	0.562512	0.577611	0.620581	0.582365	0.551697	0.565084	0.610429	0.642067	0.498723	0.586935
RP11-382A20.3	392	2.86927e-54	3.43637e-53	0.622822	0.591381	0.489555	0.568362	0.547276	0.638637	0.650867	0.509879	0.51485	0.556241	0.378076	0.534303	0.514576	0.618492	0.548377	0.513743	0.583934	0.570739	0.540815	0.392632	0.699688	0.462708	0.474978	0.661046	0.53922	0.676952	0.311568	0.47999	0.63985	0.582496	0.564621	0.604838
DNASE1L1	392	3.12097e-51	3.4567e-50	0.56188	0.579019	0.604076	0.607555	0.58045	0.587133	0.607064	0.609933	0.598117	0.564682	0.590874	0.586717	0.582973	0.616282	0.59928	0.494302	0.592611	0.587893	0.611691	0.606365	0.550554	0.563574	0.584251	0.5965	0.619824	0.562963	0.587999	0.523184	0.605894	0.610373	0.577703	0.61988
MRC2	392	1.16408e-15	3.90169e-15	0.54753	0.466487	0.406794	0.416672	0.5199	0.497689	0.403604	0.50826	0.447148	0.20663	0.503739	0.465091	0.221278	0.541757	0.397786	0.370253	0.500092	0.464796	0.3559	0.480037	0.576245	0.573473	0.505345	0.470943	0.524537	0.579167	0.569266	0.286662	0.496856	0.501173	0.502207	0.587182
CPPED1	393	8.98131e-69	1.52091e-67	0.548786	0.530646	0.550438	0.532178	0.54928	0.545348	0.533017	0.526455	0.497941	0.492316	0.536788	0.535373	0.461193	0.546585	0.539498	0.492416	0.519806	0.550373	0.546677	0.522752	0.335806	0.511486	0.535391	0.544255	0.551042	0.335162	0.539194	0.453903	0.506657	0.526297	0.452183	0.472669
PDLIM5	393	9.81844e-51	1.07519e-49	0.597823	0.541359	0.560533	0.50243	0.593714	0.582186	0.566133	0.637375	0.53053	0.458455	0.449789	0.535427	0.363473	0.601191	0.610859	0.537422	0.567089	0.595722	0.525565	0.62003	0.554089	0.539906	0.57404	0.599216	0.621788	0.481521	0.445491	0.426587	0.616514	0.569646	0.541084	0.613877
RHBDD2	393	7.27976e-48	7.30851e-47	0.490397	0.426874	0.496221	0.514279	0.429548	0.609679	0.63587	0.457304	0.485121	0.55425	0.497897	0.434299	0.504513	0.566853	0.498697	0.383438	0.451649	0.538873	0.583267	0.562292	0.734972	0.458327	0.52442	0.645138	0.659961	0.74386	0.383959	0.634742	0.588237	0.593823	0.489038	0.618362
SSNA1	393	1.86735e-40	1.50701e-39	0.594267	0.569217	0.631287	0.517366	0.596358	0.631158	0.637378	0.532555	0.536502	0.618584	0.569141	0.536669	0.488244	0.537026	0.619284	0.606632	0.525354	0.657992	0.578293	0.532999	0.559839	0.540899	0.592756	0.718543	0.642758	0.497848	0.621822	0.616018	0.708854	0.663447	0.638591	0.680456
IER5	393	1.39852e-21	5.9207e-21	0.444552	0.431391	0.457406	0.436777	0.336822	0.508792	0.480662	0.617462	0.592766	0.265903	0.459517	0.397634	0.248264	0.518566	0.471117	0.426397	0.582105	0.426079	0.443957	0.559873	0.377776	0.491235	0.542483	0.51691	0.582658	0.118763	0.465984	0.47989	0.631631	0.706498	0.28094	0.657062
UNC80	394	2.59428e-71	4.66707e-70	0.59311	0.588946	0.548249	0.574858	0.585262	0.6055	0.554481	0.580764	0.568558	0.555569	0.508209	0.595138	0.551374	0.600201	0.575687	0.547059	0.594411	0.576299	0.592293	0.585521	0.610122	0.487784	0.57002	0.556322	0.583818	0.611458	0.414627	0.611458	0.602026	0.601792	0.550422	0.611458
ACP1	394	6.19483e-29	3.47751e-28	0.51372	0.587227	0.598046	0.55236	0.590952	0.522895	0.620828	0.550413	0.541687	0.649639	0.591126	0.508162	0.543458	0.451528	0.552761	0.566708	0.404785	0.62713	0.597735	0.560564	0.633159	0.42793	0.592294	0.692607	0.619057	0.623285	0.661801	0.562441	0.713186	0.510198	0.593378	0.62334
PAFAH1B3	394	4.66493e-26	2.34664e-25	0.439906	0.478784	0.436621	0.469799	0.262055	0.584439	0.449882	0.305504	0.395479	0.498718	0.136861	0.35367	0.298733	0.640584	0.57155	0.446854	0.466363	0.481123	0.412726	0.11852	0.643711	0.440787	0.352366	0.625087	0.411713	0.600237	0.152776	0.668387	0.596621	0.477054	0.582639	0.643891
CALCRL	395	1.05349e-69	1.83194e-68	0.564171	0.568994	0.45131	0.566374	0.559505	0.571423	0.488159	0.55073	0.384628	0.565636	0.527045	0.570062	0.510305	0.570673	0.508823	0.485326	0.488349	0.294582	0.480798	0.537372	0.572067	0.502781	0.508818	0.512561	0.558922	0.543624	0.390156	0.543572	0.444931	0.560912	0.538666	0.572917
METTL9	395	3.21509e-33	2.08361e-32	0.522452	0.413386	0.646207	0.490284	0.483812	0.471321	0.463369	0.452952	0.485666	0.58964	0.625702	0.392425	0.407239	0.455071	0.571039	0.510941	0.414397	0.6768	0.546828	0.444891	0.681261	0.490232	0.640253	0.702132	0.665717	0.660148	0.674211	0.542378	0.64154	0.361932	0.66503	0.612553
PRMT8	396	1.86123e-84	4.46571e-83	0.557077	0.559034	0.555617	0.559126	0.558628	0.559081	0.558784	0.556642	0.547391	0.538766	0.554941	0.558866	0.558031	0.559375	0.559375	0.55619	0.528165	0.559375	0.559375	0.559375	0.559375	0.483416	0.557803	0.557677	0.558056	0.559375	0.498852	0.557748	0.556066	0.559375	0.559375	0.559375
NCS1	396	2.79966e-58	3.68355e-57	0.615889	0.583937	0.573433	0.606033	0.591044	0.631217	0.60496	0.555747	0.484547	0.564049	0.581087	0.566819	0.558051	0.629329	0.572966	0.547373	0.55476	0.583134	0.579951	0.486447	0.620569	0.498358	0.620053	0.640138	0.599248	0.652746	0.52528	0.619773	0.601448	0.616215	0.550223	0.624258
BTBD11	396	2.62323e-57	3.37043e-56	0.550077	0.530484	0.540278	0.548755	0.552091	0.538054	0.553294	0.554167	0.55283	0.523779	0.548033	0.524871	0.497112	0.553051	0.55358	0.554167	0.553468	0.533342	0.554167	0.554167	0.549401	0.51644	0.554167	0.547949	0.552885	0.554167	0.543218	0.545744	0.554167	0.546591	0.543328	0.526554
SYTL2	396	8.66374e-43	7.47497e-42	0.439498	0.481898	0.460061	0.441774	0.490087	0.423419	0.515021	0.611038	0.499974	0.445927	0.580651	0.479245	0.458476	0.491076	0.318428	0.422969	0.510445	0.45486	0.330077	0.588812	0.648812	0.596989	0.40223	0.476827	0.554993	0.654146	0.617579	0.566733	0.563249	0.489685	0.491791	0.217267
RPL18A	396	4.32589e-40	3.46363e-39	0.152718	0.330843	0.522055	0.211927	0.177801	0.15027	0.335728	0.215259	0.225965	0.289214	0.388493	0.37154	0.129772	0.0973064	0.253452	0.312755	0.252521	0.375269	0.118013	0.29959	0.207029	0.460559	0.310379	0.738203	0.277509	0.117745	0.598196	0.148895	0.702591	0.0551136	0.503646	0.510381
CBX5	397	3.04146e-65	4.74414e-64	0.691558	0.553435	0.473738	0.535645	0.519686	0.657326	0.496292	0.543525	0.431413	0.571282	0.411976	0.425782	0.572277	0.662634	0.580534	0.474769	0.551666	0.513969	0.417228	0.321677	0.693755	0.436767	0.482358	0.673333	0.425794	0.619918	0.537643	0.567716	0.574149	0.667905	0.607626	0.693397
UBA6	397	7.11957e-65	1.09849e-63	0.631536	0.676486	0.613585	0.628262	0.665259	0.6643	0.562567	0.679424	0.6099	0.528755	0.625002	0.667473	0.61555	0.569681	0.560974	0.536089	0.649997	0.633146	0.591875	0.662929	0.662194	0.577865	0.620102	0.475209	0.640068	0.6497	0.593983	0.597516	0.540676	0.712821	0.588566	0.579573
LIN7B	397	4.49254e-51	4.96038e-50	0.583323	0.628264	0.604776	0.592561	0.603432	0.641554	0.641249	0.518502	0.54625	0.480686	0.533471	0.63377	0.366432	0.565178	0.580529	0.520286	0.546321	0.589667	0.64281	0.569732	0.675576	0.356758	0.547508	0.66924	0.651539	0.670273	0.33133	0.56316	0.662214	0.570389	0.566704	0.588683
CDK16	397	4.77065e-49	4.95971e-48	0.5431	0.612734	0.624427	0.584146	0.585729	0.64566	0.644065	0.52606	0.411078	0.410225	0.595075	0.537037	0.482272	0.64373	0.52908	0.47315	0.416745	0.569218	0.571618	0.474171	0.709773	0.509609	0.638312	0.657295	0.616835	0.720418	0.641041	0.621271	0.524352	0.619799	0.605952	0.651907
HLA-E	397	7.34597e-47	7.13026e-46	0.566861	0.512255	0.507159	0.321698	0.553735	0.521116	0.426977	0.646403	0.544393	0.321064	0.603005	0.540124	0.143953	0.565635	0.639392	0.475198	0.5595	0.532446	0.510492	0.633106	0.108964	0.606477	0.509936	0.495945	0.536827	0.191056	0.62504	0.158793	0.501842	0.481148	0.268899	0.274576
LRRTM4	398	3.61681e-104	1.18275e-102	0.55093	0.536035	0.544219	0.551042	0.549794	0.546013	0.510628	0.535122	0.526617	0.544971	0.475856	0.537506	0.545143	0.551042	0.536473	0.551042	0.545021	0.525068	0.540077	0.53625	0.551042	0.496799	0.508134	0.547463	0.544849	0.551042	0.476438	0.549437	0.535156	0.551042	0.551042	0.551042
CLEC2B	398	3.59003e-52	4.07557e-51	0.554148	0.467571	0.358976	0.258875	0.558654	0.302667	0.454502	0.560417	0.547795	0.457835	0.558302	0.363235	0.466723	0.309376	0.519998	0.428972	0.54365	0.546203	0.415867	0.559674	0.203986	0.555156	0.549983	0.534685	0.55581	0.380819	0.560417	0.261403	0.55376	0.538432	0.409697	0.517797
RPLP2	398	5.21555e-40	4.1557e-39	0.208187	0.224375	0.265691	0.246203	0.225826	0.0953361	0.172642	0.124587	0.0254185	0.17048	0.408699	0.243281	0.0570367	0.0905701	0.0861744	0.370814	0.120892	0.163571	0.0588259	0.131583	0.104492	0.510157	0.34225	0.738239	0.128177	0.0537668	0.602766	0.10238	0.575076	0.0105915	0.621416	0.41815
CDK5RAP3	398	2.66683e-24	1.25187e-23	0.617242	0.503028	0.618712	0.48853	0.610393	0.541197	0.493118	0.637283	0.602932	0.46573	0.506071	0.479459	0.621227	0.409571	0.463424	0.358642	0.551741	0.620381	0.496724	0.622944	0.650274	0.504856	0.50679	0.410236	0.651794	0.669723	0.554646	0.59256	0.549606	0.72017	0.56715	0.620039
RPL27A	399	1.29539e-39	1.02223e-38	0.204393	0.169782	0.346663	0.286949	0.174512	0.0832297	0.310434	0.269741	0.138843	0.32926	0.466552	0.241269	0.167038	0.11679	0.172346	0.452624	0.205247	0.217981	0.181551	0.258932	0.0856968	0.471593	0.301487	0.736635	0.137995	0.0373527	0.646798	0.0894425	0.679637	0.0455857	0.702778	0.473941
ADCY1	400	2.62233e-97	7.7025e-96	0.57933	0.543003	0.49004	0.512069	0.57798	0.569785	0.580143	0.54984	0.534122	0.554782	0.510395	0.528413	0.568142	0.544424	0.545539	0.553964	0.562721	0.568747	0.557463	0.514532	0.583527	0.414648	0.557663	0.563974	0.555819	0.579288	0.427453	0.538886	0.563192	0.573718	0.55372	0.576801
CFLAR	400	3.2797e-97	9.60696e-96	0.687851	0.628673	0.575399	0.557408	0.66236	0.682579	0.592298	0.58661	0.463371	0.481969	0.54908	0.633467	0.596157	0.618179	0.619035	0.397508	0.529253	0.620435	0.572995	0.521125	0.342732	0.593257	0.584356	0.596954	0.649342	0.244644	0.60641	0.426579	0.535036	0.709455	0.463368	0.394703
POLK	400	2.55804e-72	4.71714e-71	0.674212	0.672603	0.643283	0.626721	0.676507	0.669144	0.624354	0.621453	0.578217	0.548604	0.597313	0.664879	0.654009	0.641939	0.610004	0.479496	0.625643	0.661976	0.613352	0.645873	0.669647	0.502505	0.589943	0.583357	0.652937	0.660811	0.602975	0.620196	0.544989	0.71164	0.514298	0.617797
EIF3J-AS1	400	3.14802e-67	5.1276e-66	0.615637	0.565173	0.572923	0.540205	0.628243	0.56796	0.563923	0.570445	0.553339	0.481682	0.526675	0.570751	0.554223	0.51237	0.552855	0.440618	0.572123	0.585674	0.561527	0.591574	0.604128	0.466615	0.514604	0.584238	0.612757	0.615036	0.496645	0.538975	0.606326	0.630624	0.462153	0.443644
CETN2	400	6.78899e-48	6.82864e-47	0.410229	0.499996	0.588923	0.649058	0.403572	0.512853	0.598902	0.466437	0.444542	0.618165	0.672657	0.538008	0.543027	0.577296	0.46272	0.511984	0.405476	0.457975	0.563557	0.528245	0.729067	0.514687	0.603815	0.69694	0.644255	0.739468	0.648063	0.529797	0.663859	0.224432	0.674826	0.692444
PELO	400	9.981e-36	7.02717e-35	0.589189	0.535834	0.602425	0.54181	0.621608	0.576296	0.615846	0.583424	0.516369	0.549591	0.639271	0.537016	0.564026	0.502983	0.549335	0.514485	0.518775	0.617279	0.591629	0.591526	0.599034	0.454965	0.601695	0.598457	0.618923	0.607876	0.612141	0.382088	0.613021	0.670935	0.461186	0.498058
KLHDC2	400	6.37844e-25	3.07947e-24	0.537903	0.58352	0.593414	0.556736	0.610459	0.584113	0.59445	0.584185	0.60986	0.463615	0.484284	0.596669	0.579739	0.430051	0.494828	0.604696	0.580517	0.625275	0.587083	0.623787	0.642166	0.445077	0.471768	0.553731	0.674446	0.666819	0.424414	0.471849	0.610112	0.717031	0.544221	0.47048
RPL5	400	2.2286e-21	9.36251e-21	0.159566	0.484103	0.405701	0.531974	0.102708	0.313729	0.336227	0.0606855	0.138844	0.424507	0.448212	0.545789	0.331232	0.377446	0.318329	0.664664	0.0686762	0.303649	0.522664	0.0843734	0.258068	0.317546	0.338518	0.669359	0.168651	0.105203	0.621669	0.16895	0.556688	0.118255	0.578869	0.342496
LARP1	401	7.03581e-63	1.03402e-61	0.636556	0.650547	0.643286	0.56697	0.649019	0.688467	0.62695	0.542402	0.438958	0.527626	0.596238	0.650126	0.508491	0.577841	0.616107	0.50919	0.56985	0.662026	0.591958	0.51755	0.634715	0.471323	0.60462	0.629214	0.643923	0.634449	0.555911	0.630546	0.559616	0.722946	0.617063	0.576907
EEF2K	401	4.54016e-55	5.52425e-54	0.562736	0.595306	0.597719	0.563372	0.575376	0.605035	0.543879	0.579357	0.568649	0.506514	0.579613	0.594483	0.496911	0.575033	0.577654	0.520358	0.58899	0.607206	0.555877	0.572171	0.557918	0.515466	0.587555	0.566382	0.614385	0.584749	0.579593	0.59011	0.576423	0.617468	0.517113	0.596469
CUL1	401	1.58446e-54	1.9051e-53	0.637237	0.627161	0.640589	0.626049	0.626489	0.67324	0.678658	0.648106	0.518552	0.641636	0.599828	0.585171	0.661501	0.659826	0.608011	0.579216	0.587884	0.65827	0.593888	0.576194	0.681659	0.525889	0.581444	0.65638	0.65957	0.715299	0.589244	0.621797	0.543039	0.711611	0.581548	0.676095
PDE4DIP	401	3.09747e-54	3.70344e-53	0.536136	0.649214	0.546142	0.643442	0.581043	0.642978	0.618607	0.591947	0.488485	0.544605	0.56178	0.663647	0.53515	0.585989	0.497703	0.356284	0.599758	0.52693	0.646966	0.590153	0.351336	0.445019	0.633071	0.517186	0.62041	0.669705	0.386848	0.543453	0.549568	0.651289	0.453956	0.458386
ISG20	401	5.37452e-35	3.69384e-34	0.440212	0.593085	0.592157	0.421603	0.497582	0.581426	0.593815	0.596947	0.555369	0.575953	0.630967	0.576704	0.516124	0.479712	0.489087	0.408322	0.551312	0.487322	0.592861	0.605805	0.529307	0.581187	0.581163	0.609858	0.623909	0.610932	0.634754	0.520452	0.650197	0.591747	0.291691	0.358121
MSRB2	402	1.54242e-61	2.20313e-60	0.649303	0.546242	0.565163	0.614835	0.586405	0.659368	0.6074	0.403307	0.45121	0.622528	0.558598	0.564993	0.51369	0.669725	0.572994	0.561125	0.391234	0.524756	0.608973	0.36058	0.479669	0.409628	0.539392	0.678228	0.518208	0.564825	0.500579	0.463234	0.572955	0.591871	0.579948	0.4991
AKAP6	402	6.57487e-54	7.80433e-53	0.60077	0.54676	0.521133	0.52906	0.604768	0.603962	0.504737	0.564648	0.556244	0.426497	0.492429	0.559748	0.496184	0.581371	0.490269	0.565431	0.598167	0.456802	0.539433	0.57957	0.608385	0.504468	0.551995	0.511242	0.55236	0.622054	0.412673	0.624088	0.561585	0.613709	0.516171	0.184605
C19orf81	402	4.88076e-51	5.38346e-50	0.536976	0.594783	0.600456	0.592822	0.600552	0.600644	0.596452	0.582721	0.509063	0.383143	0.547019	0.596009	0.444733	0.559163	0.536112	0.511725	0.593517	0.599403	0.560922	0.591587	0.617222	0.423262	0.540153	0.591832	0.609867	0.620862	0.547048	0.57725	0.61229	0.555762	0.559933	0.545586
UACA	402	5.26466e-50	5.65216e-49	0.569567	0.580611	0.587075	0.498378	0.566301	0.566761	0.567489	0.609032	0.566662	0.477278	0.598291	0.546854	0.525317	0.495528	0.572197	0.420164	0.537779	0.562919	0.565361	0.605421	0.53446	0.577706	0.586579	0.536992	0.586515	0.601684	0.606589	0.245848	0.576753	0.55877	0.562376	0.567408
UQCRB	402	8.87401e-40	7.0366e-39	0.353509	0.426017	0.432004	0.676488	0.334881	0.397951	0.497158	0.453195	0.33846	0.431397	0.44714	0.481519	0.209801	0.627446	0.431567	0.5597	0.464283	0.326904	0.397518	0.443724	0.181437	0.331562	0.384298	0.730345	0.383398	0.137016	0.408506	0.183964	0.711001	0.0722174	0.68812	0.449859
SGPP1	403	1.57505e-78	3.32676e-77	0.561144	0.590662	0.574037	0.541068	0.578799	0.592719	0.568619	0.567885	0.552366	0.535784	0.535859	0.589692	0.487475	0.544854	0.547881	0.561077	0.575462	0.58316	0.543736	0.561329	0.473445	0.534544	0.556383	0.562471	0.593728	0.523398	0.538082	0.513912	0.570598	0.580055	0.522111	0.503814
PRRG4	403	8.89188e-50	9.46547e-49	0.531733	0.568019	0.571638	0.577944	0.532247	0.576979	0.547827	0.582905	0.558217	0.529601	0.559613	0.548795	0.562539	0.584247	0.579648	0.544788	0.556325	0.569152	0.575631	0.578975	0.54677	0.567559	0.564276	0.566587	0.581344	0.553046	0.527576	0.492067	0.582165	0.573936	0.516989	0.585417
MEGF8	403	1.95866e-47	1.93277e-46	0.594094	0.600343	0.579178	0.566639	0.595467	0.614203	0.557947	0.603106	0.560456	0.430096	0.504804	0.614642	0.465908	0.597377	0.616617	0.51539	0.607645	0.59844	0.546345	0.572667	0.62205	0.530273	0.52588	0.583632	0.57452	0.628793	0.486741	0.583941	0.5781	0.559237	0.574901	0.616349
KIAA1147	403	3.76286e-35	2.61053e-34	0.588667	0.56492	0.587583	0.597068	0.603839	0.578089	0.586002	0.60788	0.566846	0.503456	0.587384	0.563844	0.588256	0.582173	0.592952	0.585123	0.59778	0.608918	0.580608	0.605415	0.591823	0.473963	0.611296	0.574148	0.628768	0.605166	0.586748	0.628262	0.579821	0.644792	0.613926	0.628231
C14orf119	403	7.42824e-34	4.92005e-33	0.60876	0.49849	0.524258	0.477888	0.604596	0.555214	0.506472	0.579555	0.601479	0.537044	0.545919	0.51992	0.450302	0.542798	0.515061	0.588286	0.596755	0.5036	0.562106	0.588423	0.488968	0.523037	0.465119	0.679268	0.573968	0.497351	0.54765	0.400934	0.69274	0.662908	0.505779	0.484304
CTD-3138B18.5	404	1.08416e-50	1.18602e-49	0.558412	0.595338	0.600317	0.561246	0.584717	0.594339	0.562934	0.580567	0.527703	0.451932	0.576575	0.607107	0.493433	0.576885	0.551214	0.460602	0.569888	0.580555	0.526029	0.573763	0.593082	0.531203	0.577008	0.598726	0.605565	0.599995	0.583327	0.549014	0.618426	0.530208	0.557292	0.588012
UBE2D4	404	9.35951e-48	9.36565e-47	0.567486	0.464084	0.582182	0.59485	0.525979	0.591778	0.556025	0.519916	0.535834	0.588743	0.590638	0.513096	0.523675	0.665062	0.626526	0.572617	0.538561	0.590505	0.60967	0.529103	0.588167	0.539389	0.587169	0.66059	0.61637	0.621959	0.602157	0.604293	0.65639	0.509353	0.66059	0.651412
RP11-473I1.5	404	2.01993e-32	1.27765e-31	0.554843	0.551411	0.545213	0.554452	0.55213	0.559022	0.536395	0.548794	0.534407	0.562531	0.547888	0.554441	0.561735	0.559343	0.537139	0.529872	0.554105	0.555727	0.549238	0.552576	0.557097	0.520558	0.556755	0.51449	0.561164	0.56733	0.540542	0.550512	0.540142	0.557969	0.551414	0.53298
TMEM259	404	7.2431e-26	3.61376e-25	0.530993	0.56496	0.612698	0.385409	0.555969	0.630093	0.539729	0.594358	0.566058	0.417377	0.427064	0.579488	0.456546	0.337599	0.457122	0.427171	0.592114	0.649051	0.440426	0.614025	0.608601	0.504627	0.453965	0.452325	0.670403	0.608373	0.425759	0.577324	0.534883	0.721547	0.402976	0.513736
WAC-AS1	405	3.65027e-77	7.50221e-76	0.561855	0.630216	0.598648	0.586458	0.589884	0.629628	0.577352	0.483915	0.429285	0.568302	0.58062	0.631981	0.576847	0.592209	0.566703	0.527509	0.476972	0.590725	0.579041	0.521624	0.529611	0.4549	0.565951	0.588599	0.619695	0.531455	0.54192	0.528878	0.539901	0.611713	0.577356	0.519492
SMARCA1	405	1.02009e-54	1.23207e-53	0.635713	0.531548	0.397583	0.561609	0.551541	0.606344	0.53514	0.506481	0.409997	0.481099	0.347457	0.521624	0.490834	0.64519	0.512556	0.486763	0.522656	0.487744	0.500138	0.372056	0.677072	0.560733	0.444437	0.571331	0.493527	0.692487	0.351927	0.365336	0.483283	0.580026	0.577567	0.653637
CTNNAL1	405	9.77063e-53	1.1278e-51	0.510864	0.517169	0.48692	0.410767	0.474163	0.560839	0.540385	0.49026	0.349669	0.442296	0.5059	0.404866	0.298076	0.42316	0.436095	0.464284	0.411166	0.471934	0.462588	0.325109	0.695334	0.573043	0.535874	0.601795	0.530666	0.680934	0.622078	0.255605	0.531072	0.474709	0.362252	0.639548
LIFR	405	1.57246e-49	1.65656e-48	0.591539	0.577481	0.520846	0.585473	0.589107	0.595411	0.552434	0.607247	0.560001	0.482647	0.554709	0.577241	0.454366	0.598156	0.583417	0.548334	0.593302	0.533212	0.575132	0.593788	0.619024	0.525425	0.553164	0.5527	0.584412	0.619734	0.589949	0.566681	0.573844	0.591914	0.534375	0.489442
PPP1R3E	405	2.86269e-49	2.9995e-48	0.575567	0.596082	0.598661	0.593508	0.580422	0.596893	0.575732	0.578461	0.58499	0.563948	0.575532	0.598692	0.590746	0.564787	0.559893	0.557392	0.593925	0.607209	0.580249	0.594502	0.600135	0.427103	0.573234	0.559137	0.606443	0.5989	0.521146	0.597398	0.612157	0.607139	0.559449	0.504555
BCL7C	405	1.38581e-39	1.09238e-38	0.487152	0.484526	0.515899	0.496002	0.444288	0.518821	0.487208	0.533652	0.507887	0.492525	0.505659	0.392102	0.35253	0.58581	0.509285	0.498184	0.477639	0.50711	0.450267	0.447899	0.599816	0.499721	0.51972	0.68788	0.514878	0.546336	0.571985	0.481647	0.659756	0.397968	0.609722	0.606409
FOCAD	405	5.5702e-26	2.7961e-25	0.525188	0.537069	0.501863	0.539517	0.528024	0.541504	0.505978	0.535014	0.519746	0.547549	0.528061	0.536167	0.547917	0.540944	0.51764	0.51788	0.520973	0.514031	0.530682	0.513543	0.534557	0.516102	0.531458	0.516587	0.51726	0.533023	0.53145	0.482955	0.529332	0.547917	0.542535	0.531038
PLIN3	405	1.66635e-20	6.77851e-20	0.367359	0.405577	0.499946	0.335609	0.354665	0.576458	0.503786	0.60909	0.519668	0.31222	0.433446	0.404035	0.199996	0.49027	0.467305	0.397801	0.542229	0.468848	0.45118	0.589209	0.443135	0.608535	0.477499	0.51702	0.53077	0.475368	0.571605	0.205605	0.58891	0.482634	0.439162	0.415148
DUT	406	1.67523e-96	4.82763e-95	0.758071	0.613727	0.527833	0.497662	0.662925	0.564286	0.691528	0.60422	0.640498	0.635695	0.501999	0.384018	0.650326	0.598523	0.508069	0.433321	0.602444	0.577124	0.472779	0.21157	0.634977	0.503153	0.504639	0.726815	0.461575	0.596494	0.555561	0.563768	0.66955	0.55601	0.689546	0.609834
BAZ2B	406	1.51123e-88	3.88338e-87	0.682956	0.613713	0.527268	0.575304	0.662181	0.666391	0.552051	0.665373	0.580098	0.52663	0.521815	0.638477	0.606865	0.623469	0.657289	0.544037	0.615167	0.611678	0.586502	0.668849	0.621025	0.496594	0.608845	0.553075	0.657423	0.519539	0.420071	0.612708	0.556764	0.695119	0.467535	0.60648
ST20	406	2.47036e-69	4.25077e-68	0.622538	0.534802	0.539332	0.537391	0.615774	0.597943	0.58532	0.536191	0.50272	0.465239	0.470672	0.532105	0.420667	0.583674	0.572388	0.487983	0.545212	0.519016	0.559563	0.462718	0.590163	0.475075	0.487957	0.630623	0.532551	0.596943	0.446446	0.569981	0.611941	0.578817	0.35	0.658333
PAX2	406	1.44474e-59	1.98144e-58	0.53892	0.545356	0.545833	0.545833	0.545833	0.545267	0.545833	0.545833	0.544808	0.536959	0.544971	0.544934	0.545373	0.545285	0.544632	0.533295	0.545833	0.540852	0.545071	0.545833	0.545833	0.52598	0.544285	0.540301	0.545833	0.545833	0.542772	0.545833	0.545833	0.545833	0.545833	0.545833
MGAT1	406	9.47685e-56	1.17179e-54	0.537941	0.643475	0.624087	0.528905	0.595022	0.611145	0.552664	0.59737	0.504044	0.512627	0.588286	0.621376	0.504816	0.406852	0.53431	0.487242	0.521134	0.645712	0.560492	0.577522	0.331881	0.592254	0.576432	0.583759	0.636174	0.447101	0.631077	0.265495	0.576969	0.660504	0.603299	0.531638
WBP5	406	5.37665e-39	4.17501e-38	0.212774	0.138146	0.432926	0.143882	0.236873	0.191793	0.306306	0.30978	0.116969	0.281367	0.487536	0.132703	0.128056	0.137913	0.15068	0.278769	0.150638	0.302927	0.261119	0.303994	0.589042	0.521138	0.354818	0.517225	0.371675	0.742466	0.401105	0.0829997	0.41189	0.295294	0.378596	0.257874
HACD3	406	2.1613e-38	1.65007e-37	0.637211	0.453258	0.411772	0.470043	0.489503	0.659209	0.652422	0.578832	0.575895	0.537408	0.337238	0.414105	0.556753	0.633611	0.516839	0.486458	0.677916	0.521524	0.479512	0.481968	0.667145	0.473674	0.456068	0.537104	0.468611	0.671951	0.292915	0.536355	0.574206	0.691892	0.590885	0.613189
REST	406	3.14659e-24	1.47222e-23	0.54836	0.489516	0.510192	0.424831	0.496302	0.545064	0.465542	0.602016	0.498243	0.396794	0.504569	0.47504	0.382638	0.478334	0.507551	0.395102	0.48826	0.521983	0.529217	0.569588	0.483705	0.596219	0.423413	0.541198	0.521573	0.433091	0.626481	0.414869	0.519366	0.579392	0.335541	0.487659
TGFB1	407	1.38683e-62	2.02008e-61	0.591002	0.531241	0.583761	0.546654	0.577803	0.544156	0.535468	0.59336	0.518229	0.439877	0.564505	0.522012	0.491781	0.585217	0.541421	0.527314	0.566062	0.588682	0.543797	0.588518	0.455406	0.579514	0.551285	0.596215	0.589212	0.501878	0.573116	0.263783	0.588173	0.576675	0.579018	0.593785
CPT1C	407	1.65308e-47	1.63881e-46	0.588415	0.59077	0.561921	0.609915	0.582837	0.618441	0.549943	0.571493	0.548362	0.513841	0.427061	0.604952	0.532888	0.638392	0.588908	0.503426	0.593761	0.562818	0.591496	0.548152	0.652552	0.501715	0.501103	0.528702	0.601037	0.657292	0.446759	0.58585	0.521354	0.63656	0.590166	0.60685
CAPZB	407	3.91731e-32	2.44806e-31	0.489086	0.505407	0.513784	0.496314	0.423296	0.615093	0.590015	0.396178	0.393457	0.5733	0.520217	0.503585	0.55545	0.611397	0.679987	0.502055	0.367704	0.548408	0.531038	0.342595	0.164213	0.600678	0.544625	0.697931	0.537953	0.116661	0.565116	0.126853	0.585067	0.436327	0.624244	0.513118
RAB21	407	1.07358e-26	5.54287e-26	0.604151	0.565892	0.575481	0.543318	0.626766	0.611418	0.573749	0.594364	0.517255	0.458076	0.540904	0.551025	0.479442	0.544029	0.567342	0.455394	0.556537	0.606559	0.551431	0.582204	0.554531	0.428028	0.512428	0.640283	0.639757	0.457113	0.51433	0.508548	0.614825	0.709659	0.470759	0.463277
PCDHGA8	408	4.03128e-78	8.4231e-77	0.558076	0.563272	0.549613	0.556465	0.559411	0.563969	0.531154	0.556279	0.542241	0.538492	0.54289	0.562789	0.556466	0.557387	0.540806	0.559692	0.559506	0.553597	0.5485	0.55713	0.563852	0.458447	0.540934	0.548072	0.556903	0.563394	0.530099	0.558385	0.529916	0.564583	0.55372	0.564583
MARCKSL1	408	8.63004e-26	4.29972e-25	0.159726	0.324858	0.158763	0.447671	0.0921538	0.511444	0.222572	0.0884219	0.193092	0.51071	0.0402766	0.322738	0.539778	0.63415	0.545382	0.576909	0.240547	0.147713	0.457174	0.0747248	0.678204	0.372803	0.203645	0.588646	0.0982161	0.701699	0.0382322	0.561091	0.45256	0.554079	0.699293	0.473958
FAM213A	409	2.21694e-47	2.18562e-46	0.504337	0.37696	0.595626	0.62667	0.464671	0.516209	0.586825	0.39091	0.444964	0.602819	0.606843	0.401543	0.528288	0.699618	0.537052	0.554002	0.49316	0.497009	0.62195	0.342716	0.507403	0.524854	0.649059	0.676168	0.522882	0.700068	0.602982	0.423517	0.560391	0.41639	0.659722	0.593079
FAM69B	409	9.40501e-41	7.65668e-40	0.562845	0.564466	0.548436	0.486051	0.536794	0.59243	0.574126	0.582024	0.576372	0.5033	0.431588	0.574178	0.482036	0.549507	0.539162	0.504464	0.602338	0.558247	0.52105	0.570545	0.612851	0.429084	0.51243	0.599674	0.582089	0.612087	0.403341	0.605976	0.602979	0.600845	0.559437	0.613542
ARPC5	409	2.92398e-30	1.72007e-29	0.511959	0.492292	0.486372	0.469682	0.468826	0.524652	0.540323	0.364789	0.329267	0.566081	0.466776	0.406566	0.452298	0.506513	0.515676	0.480368	0.299774	0.489797	0.521508	0.264719	0.16658	0.621531	0.500984	0.694525	0.396313	0.146286	0.471193	0.405776	0.580342	0.445265	0.697247	0.211052
RRAGC	409	3.85436e-28	2.10771e-27	0.571436	0.558494	0.548748	0.497418	0.565288	0.592724	0.590398	0.462242	0.372118	0.533371	0.490293	0.55948	0.497442	0.562746	0.641389	0.459146	0.515358	0.579664	0.592018	0.504647	0.508282	0.373533	0.518358	0.611563	0.619408	0.542677	0.501917	0.576942	0.511052	0.652622	0.272148	0.452719
PFN1	409	7.86201e-22	3.35905e-21	0.329075	0.21363	0.304758	0.285851	0.247047	0.28137	0.241029	0.272331	0.225624	0.304092	0.332731	0.16381	0.161859	0.530893	0.316588	0.270181	0.150996	0.223237	0.239775	0.120678	0.027708	0.633022	0.281197	0.671588	0.171323	0.0101352	0.519512	0.176735	0.548558	0.137391	0.505853	0.287341
MPV17	410	2.24856e-47	2.21373e-46	0.578159	0.458803	0.557033	0.612984	0.566711	0.575264	0.455547	0.49714	0.514952	0.626887	0.544113	0.483606	0.599897	0.691163	0.573988	0.459493	0.406708	0.512533	0.602057	0.494424	0.609454	0.559521	0.490761	0.657645	0.567035	0.535306	0.546755	0.527943	0.625749	0.507838	0.594928	0.607698
SH3GLB1	410	4.50864e-44	4.04867e-43	0.523083	0.676817	0.487587	0.551712	0.569604	0.638748	0.603879	0.577803	0.424999	0.309422	0.622252	0.705067	0.208319	0.567689	0.479169	0.480923	0.480985	0.447707	0.527466	0.566358	0.453508	0.51862	0.579753	0.613614	0.555208	0.484125	0.56049	0.435884	0.629148	0.453649	0.552257	0.57447
SLC16A1-AS1	411	3.05823e-66	4.87354e-65	0.631469	0.648475	0.613857	0.576044	0.633224	0.625752	0.574688	0.598979	0.499225	0.529512	0.616474	0.635188	0.590553	0.577443	0.57261	0.498825	0.605278	0.641002	0.550493	0.592233	0.668911	0.446982	0.623998	0.555435	0.649525	0.68397	0.569382	0.632362	0.515168	0.691375	0.523189	0.62899
BOD1	411	8.78041e-48	8.79854e-47	0.542755	0.520056	0.578899	0.545396	0.556318	0.476108	0.590697	0.44507	0.457607	0.528622	0.485345	0.486131	0.495079	0.544507	0.553452	0.437643	0.448536	0.625838	0.566102	0.489767	0.714397	0.33923	0.508238	0.663513	0.586429	0.723561	0.47929	0.577124	0.593814	0.549913	0.343738	0.579714
ZBTB7A	411	6.78045e-37	4.945e-36	0.61054	0.618052	0.61423	0.494491	0.626068	0.636436	0.570631	0.605385	0.502114	0.308188	0.540507	0.606651	0.412587	0.517329	0.567299	0.445601	0.597563	0.630296	0.562448	0.597437	0.583749	0.450938	0.546583	0.60791	0.652544	0.612424	0.533273	0.491429	0.624492	0.706024	0.569159	0.513453
CNIH3	411	6.5138e-31	3.91268e-30	0.41264	0.322668	0.432001	0.398611	0.26225	0.405421	0.486368	0.601993	0.505635	0.292196	0.556771	0.348418	0.20528	0.59548	0.429316	0.261364	0.457662	0.410105	0.482204	0.5798	0.553204	0.545363	0.413762	0.500018	0.533462	0.669081	0.551498	0.532177	0.582368	0.559193	0.392163	0.668468
LPAR1	412	2.2368e-101	7.05534e-100	0.560976	0.556867	0.525083	0.548276	0.562232	0.559118	0.505096	0.560064	0.541323	0.495469	0.534803	0.558933	0.49757	0.559159	0.561822	0.542243	0.548081	0.553993	0.560925	0.559684	0.515852	0.553073	0.513806	0.552469	0.553439	0.518608	0.550699	0.32755	0.549784	0.540399	0.545536	0.40971
PDE3A	412	1.24911e-97	3.69439e-96	0.547806	0.547748	0.545762	0.546257	0.547696	0.547623	0.547287	0.547917	0.54757	0.547157	0.547917	0.547423	0.547467	0.547917	0.547917	0.544307	0.547917	0.547917	0.546448	0.547917	0.547917	0.504215	0.547917	0.546241	0.547917	0.547917	0.547917	0.467934	0.547917	0.547917	0.547917	0.547917
EMP2	412	2.32555e-50	2.51953e-49	0.413617	0.58919	0.595091	0.425237	0.383292	0.596147	0.471853	0.572609	0.476152	0.341068	0.576524	0.47135	0.30498	0.489918	0.352867	0.371994	0.433975	0.576703	0.384251	0.447885	0.525821	0.520692	0.557305	0.533384	0.537453	0.559359	0.605255	0.246712	0.516965	0.580492	0.539273	0.613542
APCDD1L	412	4.75744e-39	3.70768e-38	0.538113	0.498128	0.54237	0.530021	0.535413	0.498084	0.534458	0.54375	0.538429	0.470133	0.543353	0.497271	0.459109	0.536578	0.543085	0.542518	0.54116	0.54375	0.526744	0.543014	0.542204	0.54375	0.541483	0.53608	0.54375	0.542414	0.54375	0.300652	0.537424	0.533057	0.54375	0.54375
SNRNP70	412	3.7015e-38	2.80887e-37	0.656625	0.579694	0.541209	0.593991	0.614904	0.623033	0.482511	0.620461	0.562185	0.406613	0.437311	0.543632	0.528068	0.596705	0.673283	0.435485	0.59175	0.5719	0.528442	0.509873	0.61921	0.492403	0.504306	0.47823	0.572273	0.612553	0.456756	0.543194	0.537957	0.70354	0.397073	0.605614
PPP1R14B	412	4.19921e-33	2.70743e-32	0.418768	0.28555	0.364107	0.567354	0.386146	0.267849	0.300658	0.326108	0.281439	0.40605	0.364778	0.243838	0.318568	0.62798	0.564994	0.539769	0.233743	0.248341	0.563479	0.211228	0.58116	0.600681	0.375946	0.699883	0.178922	0.592666	0.453528	0.462448	0.622135	0.331592	0.694668	0.640766
TNRC6B	412	5.40877e-21	2.24444e-20	0.597252	0.558309	0.456125	0.428415	0.587651	0.611332	0.446886	0.584962	0.458212	0.456026	0.40539	0.598722	0.453002	0.389054	0.501196	0.318605	0.565653	0.537751	0.443223	0.59406	0.558485	0.414476	0.467969	0.457616	0.574545	0.497669	0.370035	0.473065	0.494893	0.709761	0.41126	0.520162
MEF2C	412	9.7443e-21	4.00153e-20	0.514123	0.505262	0.437193	0.540765	0.492283	0.511881	0.396642	0.531834	0.399994	0.429813	0.504978	0.498227	0.372392	0.535274	0.514337	0.559835	0.483019	0.490392	0.532894	0.509418	0.397382	0.51397	0.498923	0.509162	0.440766	0.367203	0.494835	0.50155	0.482863	0.524505	0.537426	0.560417
TRPM3	413	1.2149e-46	1.17496e-45	0.551291	0.525534	0.527208	0.512289	0.490623	0.567884	0.505316	0.571499	0.564832	0.563135	0.526543	0.534259	0.463816	0.56264	0.556368	0.487803	0.566203	0.54767	0.376746	0.571875	0.571875	0.514296	0.560562	0.53471	0.554095	0.571875	0.564437	0.570277	0.568934	0.564867	0.501997	0.571875
PIGT	413	1.51662e-41	1.26163e-40	0.647854	0.370743	0.526616	0.578723	0.616376	0.54227	0.497249	0.515715	0.531065	0.441399	0.455691	0.360887	0.322678	0.684659	0.614259	0.528006	0.496858	0.577095	0.609626	0.490339	0.59536	0.622878	0.392417	0.61946	0.562322	0.645276	0.55221	0.411099	0.529891	0.514525	0.62557	0.504343
SMAD1	413	1.01476e-35	7.14215e-35	0.604213	0.444221	0.465997	0.510868	0.569357	0.613132	0.564114	0.615667	0.522986	0.462872	0.448044	0.494039	0.478564	0.604657	0.546365	0.517463	0.582204	0.518107	0.525944	0.614908	0.639638	0.52868	0.529206	0.553884	0.608224	0.666611	0.45187	0.585257	0.610766	0.664277	0.443762	0.661123
U2SURP	413	7.78889e-17	2.73289e-16	0.498885	0.592685	0.535486	0.445143	0.488109	0.590035	0.593411	0.567586	0.509095	0.56723	0.382221	0.529865	0.456626	0.462644	0.575385	0.462713	0.561749	0.58652	0.516133	0.556772	0.609683	0.446581	0.470954	0.45306	0.551987	0.522204	0.420158	0.628688	0.505399	0.730536	0.285069	0.56446
ETS2	414	1.42646e-77	2.94306e-76	0.536515	0.570123	0.531729	0.553416	0.556253	0.572	0.531521	0.449115	0.378258	0.529997	0.550931	0.571174	0.474803	0.564092	0.516439	0.503387	0.483565	0.511468	0.563796	0.435513	0.337065	0.424854	0.541472	0.54472	0.501257	0.419886	0.49367	0.389798	0.457038	0.569362	0.452108	0.563736
FKBP2	414	4.55812e-27	2.38331e-26	0.506929	0.401815	0.406755	0.650768	0.509738	0.435181	0.360648	0.487677	0.378175	0.294221	0.45806	0.402008	0.179485	0.574338	0.56241	0.473492	0.402347	0.285597	0.561571	0.502461	0.371178	0.551713	0.37278	0.604678	0.474968	0.376739	0.413438	0.133767	0.479306	0.282095	0.694035	0.338524
ANXA6	415	2.4181e-84	5.7694e-83	0.650629	0.53257	0.470758	0.635791	0.630757	0.611703	0.586183	0.483244	0.506144	0.58035	0.397777	0.523796	0.616464	0.657139	0.561487	0.46693	0.593463	0.532781	0.555535	0.38076	0.620486	0.527113	0.482706	0.626874	0.468344	0.4122	0.394908	0.419143	0.557292	0.612748	0.639683	0.62214
ACOT11	415	4.87653e-50	5.2381e-49	0.550845	0.566507	0.568684	0.561662	0.558041	0.563954	0.57025	0.567332	0.554965	0.450987	0.550454	0.570332	0.539082	0.560081	0.561079	0.460631	0.553337	0.567271	0.564903	0.567204	0.529946	0.451493	0.55936	0.521673	0.573713	0.538636	0.518058	0.560365	0.542442	0.575	0.517411	0.56589
DAP	415	8.15793e-28	4.40355e-27	0.548617	0.595818	0.601611	0.556041	0.575213	0.587381	0.569509	0.593503	0.529662	0.540599	0.602753	0.567248	0.532972	0.485596	0.579824	0.443167	0.467018	0.587165	0.556531	0.594699	0.531673	0.53498	0.52799	0.661213	0.562859	0.547222	0.653019	0.331117	0.622656	0.37889	0.58662	0.58434
PAXIP1	416	5.28942e-55	6.42493e-54	0.574022	0.601583	0.586616	0.56412	0.553685	0.599647	0.575641	0.554897	0.475736	0.570348	0.539292	0.575458	0.60114	0.576826	0.532294	0.542804	0.551348	0.598249	0.541234	0.49051	0.603177	0.488928	0.566356	0.562131	0.591449	0.611471	0.542059	0.582911	0.524536	0.618816	0.518254	0.578831
MRPS36	416	4.68049e-39	3.64904e-38	0.544399	0.512662	0.530952	0.441814	0.513971	0.583055	0.533471	0.496087	0.381978	0.524054	0.521623	0.518988	0.426432	0.495438	0.483972	0.384975	0.459289	0.511289	0.495705	0.458263	0.481269	0.458518	0.549018	0.692943	0.541766	0.533044	0.490915	0.460787	0.608549	0.467992	0.51126	0.527825
DNAJB1	416	9.03796e-17	3.16388e-16	0.394154	0.514396	0.561848	0.371607	0.452545	0.532352	0.408757	0.579822	0.455404	0.2728	0.585404	0.522115	0.257272	0.42129	0.505839	0.483009	0.557854	0.543181	0.446985	0.567259	0.53834	0.496408	0.505619	0.533806	0.557542	0.557644	0.595467	0.528522	0.636319	0.715691	0.555208	0.381073
BCL7B	416	9.08893e-12	2.53706e-11	0.351507	0.439155	0.540253	0.441445	0.336475	0.511731	0.520127	0.486021	0.372409	0.544736	0.456345	0.37152	0.458937	0.525191	0.578028	0.444347	0.420888	0.510265	0.536901	0.389839	0.555002	0.536919	0.496546	0.613664	0.579944	0.502236	0.545065	0.484049	0.530056	0.61022	0.411967	0.685417
ZFHX4	417	1.2639e-88	3.25958e-87	0.631106	0.467947	0.424257	0.56998	0.588286	0.557217	0.502523	0.594812	0.563942	0.435096	0.291727	0.4628	0.43997	0.594814	0.573206	0.511423	0.621349	0.55251	0.459971	0.564671	0.660677	0.5066	0.437607	0.513509	0.579731	0.654822	0.4356	0.627421	0.624193	0.65759	0.563294	0.570215
JPH3	417	1.85607e-86	4.60331e-85	0.54449	0.543649	0.537428	0.544792	0.544792	0.544491	0.543605	0.533827	0.526659	0.544792	0.497654	0.543914	0.544339	0.544792	0.541739	0.543573	0.544122	0.541158	0.544792	0.526402	0.544792	0.443825	0.532672	0.543112	0.544792	0.544792	0.454393	0.544792	0.544792	0.544792	0.522569	0.544792
PCDHGA1	417	4.53252e-77	9.29754e-76	0.563461	0.566676	0.55162	0.55731	0.565899	0.56875	0.563634	0.565606	0.560929	0.552253	0.555145	0.566057	0.55408	0.563207	0.551675	0.561712	0.567444	0.554002	0.549881	0.565332	0.56875	0.465414	0.552615	0.556744	0.563712	0.56875	0.518444	0.567215	0.565511	0.561742	0.558482	0.56875
RP11-212P7.2	417	2.57735e-69	4.4313e-68	0.564977	0.614304	0.595334	0.584975	0.55534	0.629461	0.584178	0.583682	0.522416	0.556367	0.561935	0.609953	0.571292	0.596935	0.567805	0.576452	0.579931	0.589248	0.588815	0.587002	0.641332	0.485555	0.583342	0.593518	0.61367	0.640007	0.560626	0.623417	0.593737	0.638389	0.600806	0.596169
HES2	417	8.7962e-58	1.14393e-56	0.541231	0.546948	0.542715	0.546251	0.545922	0.547011	0.546431	0.541616	0.538233	0.521232	0.529399	0.547418	0.545143	0.545717	0.545386	0.53302	0.542413	0.543065	0.547917	0.54495	0.547917	0.546346	0.543112	0.543274	0.546808	0.547917	0.537127	0.546085	0.547917	0.544697	0.407862	0.547917
GSTP1	417	4.83734e-39	3.7672e-38	0.472334	0.142439	0.314042	0.501158	0.303733	0.272156	0.462378	0.145148	0.197491	0.340449	0.206272	0.130489	0.182509	0.573246	0.276737	0.480527	0.128085	0.262733	0.186963	0.0516769	0.1204	0.603743	0.225661	0.728877	0.177727	0.409756	0.378558	0.252258	0.533676	0.0664627	0.689881	0.162059
WDR34	418	1.79804e-61	2.56481e-60	0.562882	0.606972	0.572249	0.523112	0.42438	0.651279	0.575082	0.546622	0.489641	0.550212	0.458867	0.388349	0.470311	0.591803	0.566135	0.482112	0.497056	0.613849	0.49866	0.276885	0.655146	0.574994	0.558596	0.602036	0.584897	0.642156	0.590049	0.543965	0.584108	0.557765	0.518651	0.670939
ANXA4	418	8.02204e-49	8.27949e-48	0.550179	0.506769	0.530685	0.485863	0.547277	0.522395	0.586715	0.617608	0.531541	0.427094	0.540695	0.530966	0.473464	0.548439	0.528091	0.424017	0.475854	0.538227	0.546177	0.619859	0.379936	0.572091	0.493221	0.56024	0.592768	0.456595	0.546858	0.405516	0.571888	0.447028	0.300732	0.469209
FUNDC2	418	4.92795e-39	3.83636e-38	0.551297	0.570291	0.532005	0.460692	0.561033	0.592045	0.509871	0.290943	0.334168	0.540254	0.447027	0.546813	0.355768	0.5164	0.590705	0.30689	0.343658	0.556487	0.516384	0.231872	0.50019	0.322782	0.458292	0.692687	0.553001	0.558473	0.462899	0.389405	0.551455	0.410446	0.617832	0.486158
MGAT4B	418	1.33785e-38	1.02616e-37	0.567532	0.555168	0.574189	0.57845	0.613788	0.614873	0.551687	0.578007	0.501234	0.462311	0.617863	0.538251	0.3792	0.637568	0.603748	0.523374	0.492983	0.575824	0.591456	0.507045	0.657148	0.587795	0.628171	0.652748	0.634716	0.704887	0.603697	0.620956	0.612367	0.573805	0.641828	0.653407
EID1	418	5.25112e-31	3.16401e-30	0.661118	0.225268	0.202103	0.197165	0.624262	0.46123	0.631758	0.465679	0.545157	0.474802	0.167103	0.333238	0.374549	0.414532	0.35304	0.289181	0.550379	0.406607	0.329164	0.381512	0.572084	0.362325	0.162962	0.703842	0.330488	0.492261	0.2019	0.218472	0.712843	0.35389	0.535454	0.426589
CSTB	418	3.05821e-26	1.55377e-25	0.279993	0.37955	0.563673	0.406415	0.352469	0.317143	0.509708	0.330583	0.448779	0.478967	0.664928	0.44163	0.478583	0.406704	0.446656	0.492277	0.387655	0.449753	0.502232	0.447379	0.0162931	0.569612	0.5207	0.684081	0.566763	0.154075	0.671406	0.120804	0.686014	0.312966	0.573822	0.559622
SLC2A3	418	4.65122e-26	2.34085e-25	0.480651	0.6121	0.529775	0.413937	0.583026	0.423229	0.405308	0.61864	0.628643	0.295892	0.608321	0.588595	0.392381	0.405304	0.308978	0.348079	0.628394	0.450987	0.399162	0.64272	0.482765	0.608913	0.511283	0.382131	0.571895	0.489028	0.605914	0.470325	0.579325	0.693633	0.57965	0.565007
AP2M1	418	3.96022e-25	1.92722e-24	0.449929	0.343389	0.50243	0.548349	0.380216	0.530662	0.618482	0.424665	0.489803	0.664505	0.440303	0.323378	0.484244	0.663132	0.615775	0.505506	0.361571	0.404548	0.562185	0.321939	0.547096	0.627004	0.51951	0.592824	0.573201	0.550292	0.428754	0.338104	0.507666	0.297618	0.555692	0.583598
RP11-262H14.4	419	2.36103e-100	7.29629e-99	0.588465	0.567483	0.5581	0.579023	0.589834	0.581041	0.532284	0.586848	0.577069	0.544269	0.496824	0.573315	0.524289	0.583768	0.555653	0.539992	0.581487	0.575858	0.552055	0.575659	0.589793	0.450831	0.534864	0.572109	0.575238	0.593329	0.479326	0.560009	0.585861	0.587646	0.511979	0.580544
GREB1L	419	3.20938e-97	9.41389e-96	0.55063	0.550696	0.549815	0.550785	0.551042	0.551042	0.548894	0.550704	0.549277	0.549508	0.546615	0.551042	0.550148	0.54992	0.548576	0.55045	0.551042	0.548071	0.550334	0.551042	0.550241	0.478243	0.548643	0.547322	0.551042	0.551042	0.546519	0.549429	0.547732	0.551042	0.551042	0.551042
TNIK	419	1.46402e-53	1.71962e-52	0.618001	0.534738	0.461272	0.550881	0.59537	0.575496	0.574816	0.484154	0.439831	0.456366	0.397874	0.539549	0.446296	0.584833	0.529564	0.472009	0.558832	0.582865	0.544103	0.410303	0.540606	0.48093	0.447533	0.569226	0.536208	0.662632	0.351078	0.638397	0.548139	0.598259	0.559363	0.625424
PBX1	419	3.51122e-52	3.98822e-51	0.604281	0.555197	0.383024	0.548952	0.582718	0.629131	0.50179	0.566402	0.527116	0.433007	0.321798	0.582944	0.459292	0.612392	0.588033	0.458512	0.599442	0.542184	0.523779	0.541135	0.667032	0.448038	0.468048	0.543676	0.592486	0.667548	0.352363	0.541277	0.555907	0.604458	0.526339	0.602807
MSRA	419	7.40146e-47	7.18086e-46	0.558286	0.552526	0.45019	0.588629	0.504086	0.522856	0.500258	0.506346	0.47456	0.494798	0.426172	0.535	0.406229	0.669016	0.488445	0.357558	0.449242	0.494497	0.372074	0.408687	0.544639	0.519719	0.436685	0.575292	0.536038	0.59501	0.394725	0.608978	0.566978	0.513564	0.602121	0.629061
MSMO1	419	3.94323e-45	3.6436e-44	0.60957	0.45032	0.649419	0.489169	0.458712	0.565358	0.57412	0.530116	0.474431	0.484572	0.624211	0.485041	0.551582	0.677669	0.510007	0.618965	0.605938	0.596744	0.505266	0.50921	0.702315	0.604986	0.627329	0.607054	0.663655	0.588907	0.657674	0.428852	0.504681	0.650575	0.599653	0.59797
ALKBH7	419	5.01926e-39	3.90602e-38	0.464633	0.468022	0.587119	0.432923	0.48323	0.525474	0.531336	0.435735	0.438732	0.447489	0.473474	0.526428	0.352318	0.385656	0.399063	0.418412	0.430941	0.608062	0.432784	0.484956	0.469056	0.470006	0.489733	0.686754	0.610263	0.459112	0.477749	0.416407	0.644919	0.446431	0.667088	0.420233
UQCR10	419	3.81451e-15	1.24511e-14	0.0761415	0.215554	0.19453	0.222666	0.0482811	0.384655	0.318791	0.408145	0.158598	0.474859	0.377861	0.243362	0.141223	0.270885	0.173102	0.0796319	0.368059	0.17509	0.137638	0.363783	0.270342	0.454353	0.429414	0.563208	0.297459	0.249629	0.458646	0.413308	0.707381	0.1294	0.429787	0.444898
ICAM3	419	5.46933e-13	1.61964e-12	0.260616	0.507146	0.53833	0.539865	0.453858	0.505647	0.46413	0.52619	0.488973	0.383755	0.518552	0.50298	0.317382	0.545994	0.502766	0.503096	0.449134	0.505088	0.485567	0.519649	0.486032	0.561913	0.477902	0.492525	0.516741	0.235101	0.545347	0.381302	0.552261	0.498354	0.559474	0.518044
SSR2	419	1.24936e-07	2.80241e-07	0.224048	0.426929	0.394676	0.278848	0.223261	0.293988	0.311447	0.200162	0.244134	0.550151	0.328769	0.381282	0.39408	0.0497519	0.260383	0.294906	0.245722	0.32012	0.31843	0.20449	0.357322	0.523514	0.363216	0.402527	0.270279	0.285122	0.529107	0.22437	0.181987	0.534047	0.694742	0.508651
SMOC1	420	3.56777e-100	1.09937e-98	0.547917	0.537758	0.536315	0.547425	0.547133	0.547312	0.547598	0.547917	0.547175	0.545993	0.547129	0.539313	0.547467	0.547917	0.547917	0.547917	0.547243	0.541961	0.547917	0.547917	0.547141	0.541569	0.547917	0.546969	0.545334	0.539936	0.547917	0.150808	0.547917	0.547917	0.547917	0.539654
NEK1	420	1.24601e-48	1.28042e-47	0.60615	0.562505	0.570911	0.555298	0.612067	0.606487	0.568123	0.630412	0.588486	0.525398	0.509478	0.555139	0.562132	0.587199	0.585032	0.481622	0.598517	0.589312	0.561923	0.628887	0.618178	0.476186	0.533081	0.581079	0.57093	0.619544	0.47516	0.545603	0.594493	0.582925	0.468688	0.549417
MAPK1IP1L	420	6.80029e-42	5.70135e-41	0.522793	0.633642	0.527234	0.409601	0.515452	0.664144	0.521244	0.61082	0.635804	0.559917	0.53148	0.629493	0.444138	0.4776	0.52115	0.621218	0.644675	0.534726	0.475819	0.579541	0.571099	0.522602	0.499959	0.645819	0.553654	0.586448	0.607634	0.548109	0.700718	0.630871	0.493725	0.604838
TGFB1I1	420	2.71433e-36	1.95092e-35	0.584872	0.51638	0.513904	0.388275	0.545129	0.502981	0.524915	0.507609	0.489915	0.425273	0.548927	0.470626	0.427718	0.544431	0.403081	0.482869	0.522379	0.526156	0.476352	0.47204	0.63476	0.591264	0.553086	0.590776	0.511109	0.640851	0.58545	0.298569	0.582622	0.573936	0.496825	0.605579
NDUFS4	420	2.74289e-27	1.44693e-26	0.585146	0.488051	0.514834	0.390709	0.53302	0.500585	0.532826	0.496931	0.516932	0.454243	0.668221	0.479909	0.469083	0.460365	0.550597	0.463455	0.482331	0.486701	0.458773	0.47769	0.572749	0.424098	0.663192	0.681901	0.455436	0.579467	0.649661	0.492979	0.666972	0.440079	0.396267	0.571169
TXNIP	420	9.40832e-17	3.29083e-16	0.209279	0.590181	0.325221	0.268931	0.263717	0.468729	0.219511	0.363366	0.565308	0.403721	0.501578	0.547392	0.257828	0.335286	0.40451	0.201838	0.457576	0.303168	0.462058	0.438708	0.500077	0.509748	0.333415	0.325068	0.38031	0.403685	0.578601	0.567972	0.48158	0.723295	0.110627	0.292779
HOXC10	421	3.88774e-81	8.62982e-80	0.557672	0.559551	0.490413	0.536823	0.558138	0.560107	0.543066	0.519559	0.528121	0.531216	0.414309	0.560417	0.522481	0.549807	0.560417	0.37315	0.559163	0.461376	0.555742	0.508973	0.559573	0.401843	0.440882	0.549409	0.517043	0.559059	0.292505	0.560417	0.544207	0.5566	0.450099	0.560417
PCNX	421	3.9097e-69	6.68972e-68	0.62358	0.625231	0.559804	0.568714	0.613955	0.63736	0.579412	0.617901	0.553373	0.47293	0.539458	0.62819	0.434119	0.596156	0.571561	0.574517	0.621516	0.575595	0.560134	0.580693	0.565179	0.521573	0.569408	0.550368	0.616761	0.626452	0.514437	0.524829	0.56781	0.660096	0.535193	0.579025
MED10	421	2.65777e-47	2.60698e-46	0.454755	0.693239	0.585687	0.446898	0.642812	0.568714	0.545809	0.609346	0.5907	0.529758	0.584351	0.668942	0.521059	0.287118	0.482111	0.543149	0.53401	0.626037	0.560564	0.696189	0.651868	0.417196	0.517188	0.608431	0.66685	0.669039	0.526404	0.66577	0.655793	0.627214	0.596478	0.463559
TTC1	421	6.75677e-34	4.47948e-33	0.554506	0.457715	0.530956	0.463152	0.547079	0.589338	0.55171	0.634694	0.530779	0.531381	0.557945	0.484592	0.407515	0.484236	0.531444	0.450862	0.627657	0.551503	0.485078	0.639263	0.530899	0.41017	0.511709	0.683827	0.583076	0.535901	0.546632	0.54464	0.694144	0.522509	0.482391	0.485169
GFPT2	421	7.62887e-21	3.14432e-20	0.507076	0.546383	0.532354	0.480236	0.536038	0.557276	0.500982	0.539216	0.441347	0.291226	0.567344	0.548498	0.23042	0.529926	0.489429	0.474284	0.470106	0.481012	0.534657	0.514371	0.576739	0.565427	0.55104	0.50796	0.570378	0.57595	0.557708	0.15622	0.500756	0.47406	0.468465	0.555367
ZFY	422	1.77503e-49	1.86719e-48	0.509373	0.51813	0.544792	0.544792	0.509792	0.534982	0.544476	0.544792	0.544792	0.544382	0.461264	0.510621	0.544792	0.544792	0.544792	0.544792	0.544094	0.544792	0.544792	0.544792	0.521918	0.502544	0.470983	0.531819	0.544792	0.535382	0.482771	0.529004	0.544792	0.544792	0.522297	0.526607
GLUL	422	4.70448e-38	3.55987e-37	0.238583	0.602458	0.579783	0.457454	0.336873	0.645992	0.465665	0.509445	0.493193	0.365304	0.530667	0.61329	0.286034	0.601185	0.535676	0.409953	0.431392	0.558354	0.471467	0.515486	0.26573	0.534505	0.52617	0.467521	0.629657	0.72531	0.659811	0.576045	0.532889	0.597057	0.51875	0.0364407
AC013461.1	423	1.37017e-96	3.95921e-95	0.672934	0.633547	0.607144	0.559797	0.670015	0.63075	0.641626	0.537041	0.491835	0.557593	0.574076	0.5723	0.538035	0.494442	0.600476	0.48447	0.545764	0.620764	0.586314	0.532703	0.672488	0.508217	0.599257	0.6277	0.634011	0.660738	0.565395	0.313241	0.532177	0.631337	0.555704	0.660734
SLCO3A1	423	3.55661e-86	8.73968e-85	0.569167	0.570807	0.520985	0.532828	0.571002	0.573009	0.562658	0.475051	0.47175	0.541651	0.492193	0.571087	0.569144	0.566678	0.512989	0.458108	0.532346	0.544992	0.566786	0.414206	0.482733	0.478177	0.495029	0.552197	0.519977	0.398711	0.510586	0.491333	0.537773	0.566557	0.547681	0.303761
NDUFAB1	423	4.0962e-33	2.64181e-32	0.366881	0.345176	0.622326	0.339832	0.385154	0.477569	0.483574	0.483253	0.560412	0.53291	0.633852	0.305121	0.22971	0.389445	0.417546	0.514119	0.46787	0.596495	0.422484	0.471979	0.479321	0.32904	0.642188	0.705608	0.617617	0.511211	0.604726	0.558585	0.709248	0.382357	0.569792	0.445516
COL1A2	424	3.25899e-90	8.58108e-89	0.556724	0.551787	0.400262	0.497313	0.549696	0.55636	0.200787	0.420547	0.374753	0.523222	0.464273	0.552803	0.558333	0.536653	0.418206	0.557161	0.397321	0.516395	0.33926	0.230162	0.54764	0.551931	0.487408	0.515776	0.426168	0.530335	0.488505	0.0284475	0.39328	0.544012	0.547793	0.541879
TMEM178B	424	1.32857e-56	1.6817e-55	0.592266	0.573264	0.55915	0.599344	0.596726	0.598345	0.594051	0.539642	0.49396	0.515512	0.499414	0.578188	0.561111	0.582752	0.554528	0.591488	0.590678	0.586694	0.57303	0.526507	0.613933	0.459505	0.547357	0.573861	0.563495	0.608596	0.407401	0.60407	0.565091	0.601238	0.58869	0.604626
XKR4	424	7.11538e-46	6.72905e-45	0.543223	0.546069	0.536793	0.548958	0.548239	0.548074	0.504229	0.523239	0.507246	0.547813	0.513525	0.545811	0.544348	0.54788	0.548958	0.543426	0.546285	0.539835	0.547559	0.524379	0.548165	0.412184	0.533424	0.544422	0.51463	0.547751	0.47684	0.548958	0.526582	0.548958	0.538219	0.548958
NRP1	424	2.00536e-35	1.3976e-34	0.609989	0.538328	0.508109	0.522617	0.608438	0.555532	0.553697	0.555464	0.407132	0.435564	0.615372	0.558462	0.26196	0.583662	0.520629	0.468035	0.491941	0.48638	0.5165	0.466219	0.415876	0.500902	0.622386	0.491175	0.641107	0.629569	0.607352	0.37146	0.403951	0.581789	0.593043	0.662941
MYT1L	425	1.98507e-97	5.86296e-96	0.548753	0.548802	0.541154	0.548958	0.548958	0.548958	0.548137	0.534421	0.528143	0.547812	0.539821	0.548958	0.548499	0.548958	0.548958	0.547143	0.548958	0.546132	0.548958	0.536329	0.548958	0.41772	0.548196	0.548081	0.548958	0.548958	0.508397	0.548958	0.542797	0.548958	0.548958	0.548958
ERAP2	425	1.07789e-83	2.5128e-82	0.586599	0.588079	0.528722	0.512567	0.591141	0.593021	0.472718	0.539155	0.481192	0.544081	0.522844	0.586817	0.53607	0.542076	0.531463	0.398494	0.485594	0.549497	0.473996	0.50622	0.542229	0.552452	0.484929	0.535941	0.564118	0.54748	0.551122	0.443035	0.463262	0.581651	0.441332	0.507963
KIAA2013	425	6.68388e-44	5.96937e-43	0.543858	0.600164	0.620811	0.529643	0.55663	0.638797	0.591194	0.55305	0.51995	0.526744	0.579582	0.60044	0.57482	0.561231	0.604701	0.50216	0.525696	0.624662	0.562917	0.516535	0.585967	0.552473	0.573111	0.620815	0.649624	0.649747	0.534758	0.563872	0.615828	0.698121	0.570635	0.63125
HOXD-AS2	425	3.74737e-34	2.50694e-33	0.548274	0.547721	0.496133	0.537708	0.540566	0.558416	0.509055	0.498497	0.439711	0.549864	0.564583	0.55449	0.503561	0.545945	0.501754	0.501367	0.479579	0.513847	0.522041	0.463924	0.564583	0.524416	0.564583	0.56166	0.520913	0.564583	0.564583	0.560995	0.557762	0.560752	0.52495	0.564583
SFXN3	426	3.54206e-62	5.10717e-61	0.577626	0.635562	0.631926	0.561592	0.608464	0.569634	0.553565	0.595978	0.582271	0.529831	0.620028	0.62839	0.596511	0.564561	0.550398	0.477034	0.602638	0.567473	0.571765	0.588889	0.566763	0.530607	0.513175	0.559047	0.575208	0.611863	0.59174	0.581361	0.604459	0.65271	0.604638	0.535876
UBE2E2	426	1.59343e-52	1.82838e-51	0.545193	0.542571	0.520914	0.625013	0.567922	0.516181	0.448124	0.390488	0.297486	0.425693	0.457892	0.559263	0.448277	0.63233	0.618062	0.455959	0.251565	0.5079	0.606253	0.335167	0.435404	0.460232	0.477881	0.599499	0.54471	0.365525	0.396559	0.325541	0.45888	0.590035	0.532044	0.320233
AASDH	426	1.5753e-48	1.61337e-47	0.606328	0.603062	0.598112	0.558992	0.621566	0.631286	0.56835	0.639172	0.597545	0.485428	0.554001	0.609533	0.547959	0.556178	0.583643	0.47483	0.623496	0.617545	0.57283	0.639561	0.618698	0.456667	0.555442	0.562161	0.646519	0.596788	0.561325	0.5546	0.615911	0.663935	0.508792	0.592002
RGS2	426	6.66399e-24	3.06885e-23	0.585548	0.593602	0.61106	0.585072	0.536261	0.448233	0.49601	0.592659	0.592746	0.474347	0.620699	0.566314	0.415594	0.612058	0.478473	0.615659	0.550666	0.446657	0.480743	0.586274	0.340936	0.531456	0.561315	0.554268	0.538329	0.131155	0.489999	0.526694	0.613065	0.697982	0.579204	0.619191
RP11-412D9.4	427	2.49909e-68	4.18553e-67	0.587712	0.598121	0.595481	0.585903	0.588714	0.608131	0.573146	0.57266	0.580735	0.573093	0.578392	0.60417	0.588939	0.574504	0.59922	0.540536	0.546	0.602872	0.585301	0.576975	0.610842	0.425766	0.579975	0.593404	0.609031	0.61411	0.576518	0.590873	0.593572	0.61333	0.524008	0.591314
ZP3	427	2.95409e-54	3.53398e-53	0.550431	0.580443	0.558928	0.569848	0.536376	0.584349	0.570255	0.53948	0.512218	0.555641	0.465275	0.583832	0.582342	0.580363	0.553976	0.54257	0.534188	0.569201	0.54482	0.526603	0.467246	0.526434	0.513315	0.578013	0.571625	0.588105	0.49351	0.496197	0.569245	0.585548	0.435441	0.569668
RPS5	427	9.81994e-39	7.5593e-38	0.280064	0.205888	0.472618	0.227442	0.280048	0.0883425	0.388793	0.120351	0.236855	0.319374	0.28806	0.224255	0.106516	0.0743743	0.305067	0.304355	0.18716	0.390758	0.139977	0.129343	0.309879	0.348689	0.224565	0.733683	0.292886	0.164802	0.489024	0.255965	0.64737	0.0262529	0.563864	0.468732
FOXG1	427	4.14095e-25	2.01242e-24	0.516902	0.423818	0.313341	0.399597	0.425006	0.491441	0.333255	0.498554	0.433774	0.413153	0.251984	0.41697	0.357631	0.51255	0.516164	0.392817	0.547591	0.378521	0.373899	0.435452	0.599585	0.524294	0.353994	0.453907	0.518765	0.608754	0.224245	0.611458	0.519906	0.611458	0.449082	0.601095
TEAD2	427	1.04666e-20	4.29154e-20	0.500394	0.51437	0.522132	0.485909	0.435626	0.538548	0.421878	0.5483	0.477822	0.433362	0.500592	0.517653	0.435881	0.536686	0.541808	0.434262	0.454335	0.538126	0.481081	0.535517	0.552811	0.550626	0.528309	0.541459	0.525619	0.553848	0.550606	0.414027	0.522383	0.502775	0.544593	0.545798
GDF6	428	6.42071e-89	1.66393e-87	0.54364	0.543273	0.541097	0.54375	0.54375	0.542865	0.543461	0.54375	0.542692	0.54375	0.539943	0.54375	0.54375	0.54375	0.541947	0.54375	0.543065	0.536616	0.54375	0.54375	0.54375	0.539123	0.541329	0.54375	0.541202	0.54375	0.540662	0.527795	0.54375	0.54375	0.537872	0.54375
OXR1	428	7.5666e-85	1.82573e-83	0.613843	0.399898	0.477918	0.378793	0.617483	0.380993	0.450799	0.545075	0.501764	0.354221	0.383537	0.444891	0.31568	0.418541	0.469017	0.485957	0.505225	0.466219	0.315487	0.556775	0.517797	0.44717	0.376654	0.54996	0.533972	0.514226	0.262227	0.377602	0.553862	0.550932	0.434846	0.475318
DFNB31	428	4.38771e-48	4.44263e-47	0.559282	0.572205	0.570062	0.556141	0.567558	0.578539	0.573098	0.585283	0.572948	0.473929	0.56289	0.574267	0.524218	0.497763	0.530787	0.519897	0.566193	0.57346	0.5673	0.583794	0.575956	0.494896	0.56712	0.557086	0.572808	0.584517	0.558946	0.554508	0.568077	0.586058	0.405084	0.520516
KLHL24	428	1.79848e-42	1.5368e-41	0.574829	0.587276	0.545178	0.568804	0.595383	0.596648	0.554659	0.549081	0.409417	0.465089	0.461246	0.617429	0.569208	0.535048	0.564829	0.476689	0.537882	0.5742	0.575617	0.582108	0.559156	0.431659	0.51154	0.543211	0.611396	0.59838	0.397171	0.553284	0.482184	0.631367	0.452183	0.530085
SOD1	428	1.25594e-38	9.64381e-38	0.292534	0.203468	0.483975	0.298981	0.169529	0.384286	0.49345	0.160094	0.261839	0.357487	0.496341	0.223756	0.211864	0.362261	0.368488	0.349017	0.21204	0.415072	0.383255	0.109716	0.424247	0.324039	0.383964	0.729217	0.442894	0.425058	0.38099	0.385283	0.592721	0.0865385	0.602133	0.0856992
S1PR1	429	1.66529e-95	4.74142e-94	0.546778	0.545743	0.545185	0.546875	0.546875	0.543299	0.545156	0.546875	0.545101	0.527633	0.54648	0.54589	0.534223	0.546334	0.546875	0.546875	0.546875	0.546169	0.546875	0.546875	0.544549	0.54534	0.546875	0.546059	0.546875	0.541498	0.546875	0.546875	0.546875	0.546875	0.546875	0.546875
ABCA2	429	3.44462e-58	4.52377e-57	0.595705	0.593507	0.586708	0.607803	0.590046	0.614691	0.599961	0.597722	0.549658	0.489061	0.574318	0.586454	0.517333	0.623869	0.562835	0.52592	0.585931	0.594904	0.585895	0.577623	0.627344	0.52427	0.59195	0.578134	0.604887	0.626715	0.551115	0.587422	0.585455	0.592548	0.612091	0.470816
DBI	429	3.11256e-31	1.88984e-30	0.355895	0.104631	0.446449	0.0549093	0.262381	0.250153	0.332564	0.401187	0.320353	0.290127	0.353425	0.102224	0.125974	0.33016	0.442447	0.309453	0.370062	0.395682	0.138277	0.194678	0.321621	0.60115	0.500191	0.707766	0.321704	0.254064	0.523942	0.483522	0.711706	0.069646	0.573624	0.607239
ZNF644	430	5.0327e-68	8.37633e-67	0.443854	0.621429	0.503095	0.539278	0.471891	0.662239	0.505123	0.551021	0.422814	0.45495	0.410734	0.617914	0.406835	0.557589	0.530174	0.421215	0.504724	0.565343	0.606372	0.509073	0.58257	0.473572	0.438554	0.45266	0.583121	0.55806	0.46877	0.503818	0.514304	0.678293	0.352728	0.487147
VEGFB	430	1.77772e-38	1.36014e-37	0.585607	0.407842	0.476614	0.544464	0.422066	0.394696	0.460626	0.406571	0.386398	0.470379	0.451599	0.35214	0.343402	0.58671	0.596399	0.40765	0.360353	0.407336	0.582332	0.402413	0.52688	0.486971	0.461354	0.679862	0.504073	0.5873	0.393277	0.516074	0.618699	0.511189	0.57557	0.46536
EXO5	431	1.23534e-93	3.41704e-92	0.544792	0.544129	0.531372	0.544555	0.544792	0.544792	0.543093	0.544792	0.544792	0.541654	0.544792	0.542933	0.544792	0.544792	0.544792	0.498545	0.544139	0.528553	0.544792	0.544792	0.526897	0.484422	0.544792	0.532147	0.526336	0.53458	0.544792	0.506428	0.544792	0.544792	0.44902	0.52048
TTC37	431	5.23088e-87	1.30643e-85	0.69013	0.656378	0.591291	0.620146	0.677512	0.68679	0.615998	0.61574	0.509167	0.540719	0.590074	0.66166	0.553437	0.620608	0.59808	0.53166	0.648425	0.633067	0.559157	0.635303	0.657079	0.566655	0.613322	0.623982	0.624245	0.645794	0.608779	0.539724	0.581796	0.665283	0.54623	0.59036
ARGLU1	431	3.96544e-17	1.40731e-16	0.446892	0.347177	0.261622	0.500182	0.365095	0.450303	0.284754	0.62414	0.516212	0.322707	0.334943	0.340465	0.345802	0.554795	0.564498	0.385089	0.526263	0.330973	0.429256	0.55135	0.574836	0.506626	0.374376	0.284899	0.404644	0.528735	0.326361	0.51753	0.504395	0.725685	0.403113	0.327172
VAV2	432	1.23841e-97	3.66783e-96	0.616923	0.591288	0.577067	0.580977	0.615859	0.610502	0.566887	0.588145	0.537478	0.511222	0.546419	0.595531	0.549258	0.602902	0.552905	0.563293	0.582459	0.583432	0.520218	0.546115	0.623345	0.544016	0.561433	0.598547	0.604384	0.614825	0.51891	0.589064	0.573844	0.618517	0.50191	0.614936
UBA1	432	5.93077e-68	9.84038e-67	0.642429	0.661921	0.61023	0.607843	0.674184	0.697798	0.628905	0.558366	0.455968	0.43724	0.619848	0.661214	0.438404	0.658259	0.494801	0.546741	0.485983	0.596322	0.556984	0.482103	0.670162	0.533883	0.650631	0.668555	0.643799	0.70927	0.601524	0.622602	0.49932	0.608188	0.529055	0.659781
LPCAT1	432	3.5125e-60	4.88002e-59	0.601334	0.582859	0.593501	0.618141	0.597016	0.644299	0.562065	0.590954	0.539283	0.554021	0.570534	0.539393	0.570717	0.620537	0.578787	0.501038	0.584005	0.613841	0.592175	0.526488	0.629064	0.568494	0.613905	0.577101	0.647036	0.642093	0.579173	0.548502	0.560874	0.647669	0.663889	0.665572
HACD1	432	2.28573e-52	2.61433e-51	0.574135	0.525394	0.541238	0.588407	0.571547	0.567879	0.5622	0.51718	0.503099	0.573695	0.568341	0.524228	0.566991	0.594285	0.556831	0.560002	0.563365	0.549549	0.573245	0.432869	0.583586	0.560868	0.562613	0.578312	0.540437	0.593492	0.565399	0.418242	0.572383	0.584331	0.536533	0.490413
RGS20	432	5.36676e-46	5.09115e-45	0.522748	0.54592	0.546624	0.564688	0.528552	0.560083	0.550831	0.553663	0.535834	0.51241	0.567409	0.544954	0.518087	0.563077	0.55151	0.52452	0.540023	0.529054	0.56875	0.549645	0.566174	0.541829	0.559281	0.552083	0.535323	0.56875	0.564091	0.53813	0.565295	0.553759	0.56875	0.516737
CYB5R3	432	1.25775e-12	3.66611e-12	0.505273	0.452951	0.429231	0.487842	0.470588	0.551918	0.508586	0.422176	0.41493	0.56848	0.471018	0.4428	0.452972	0.566043	0.48513	0.361666	0.386919	0.391856	0.462417	0.334268	0.451381	0.619076	0.462536	0.544073	0.436228	0.56093	0.481879	0.142938	0.515434	0.400386	0.632416	0.322193
SLITRK6	433	1.86269e-91	5.00956e-90	0.54375	0.543584	0.54375	0.54375	0.54375	0.54375	0.542577	0.54375	0.54375	0.499242	0.54375	0.54375	0.531265	0.543201	0.54375	0.542468	0.54375	0.54375	0.54375	0.54375	0.54375	0.539012	0.54375	0.535409	0.54375	0.54375	0.54375	0.530101	0.54375	0.54375	0.54375	0.534781
PDK1	433	2.6248e-75	5.20427e-74	0.59185	0.649761	0.606095	0.583017	0.599234	0.594583	0.588898	0.503236	0.571862	0.543214	0.586083	0.636919	0.627906	0.560259	0.546297	0.498232	0.544513	0.569998	0.550963	0.53454	0.594323	0.458856	0.558047	0.544298	0.628231	0.602025	0.488072	0.572131	0.570655	0.645047	0.527852	0.584958
REEP2	433	1.40682e-51	1.57532e-50	0.536563	0.47612	0.509905	0.571139	0.482643	0.565582	0.604949	0.462147	0.443196	0.434286	0.385315	0.477571	0.358961	0.608584	0.453041	0.361976	0.524724	0.476705	0.493753	0.438076	0.670434	0.412847	0.482068	0.592452	0.53512	0.676199	0.399794	0.558207	0.566692	0.45051	0.374306	0.559534
NXPH1	433	1.32031e-50	1.43994e-49	0.547258	0.549366	0.32978	0.547872	0.522181	0.552083	0.439637	0.435153	0.468895	0.549808	0.205176	0.551095	0.53568	0.552083	0.543263	0.516971	0.547387	0.535625	0.501396	0.397619	0.546487	0.521557	0.3735	0.498594	0.481374	0.552083	0.367905	0.550423	0.542264	0.552083	0.488269	0.542726
TSPAN12	433	2.56777e-45	2.39024e-44	0.547007	0.510554	0.490455	0.554835	0.5418	0.549346	0.486072	0.554841	0.55349	0.546035	0.377887	0.510209	0.540893	0.552496	0.542418	0.547453	0.554947	0.542903	0.487767	0.55553	0.55321	0.528849	0.501517	0.541371	0.548708	0.55625	0.437493	0.544291	0.552934	0.55625	0.528571	0.55625
CNOT2	433	3.91474e-29	2.21503e-28	0.619733	0.580251	0.519361	0.521129	0.608195	0.625128	0.550089	0.585959	0.551974	0.527222	0.44361	0.578611	0.509973	0.561586	0.562611	0.509589	0.593799	0.597022	0.393654	0.562582	0.591646	0.466264	0.488482	0.566573	0.581398	0.550697	0.472411	0.541448	0.607425	0.706031	0.457639	0.458951
ZNF326	434	1.04973e-67	1.73633e-66	0.538229	0.593039	0.437758	0.529685	0.467189	0.655722	0.51888	0.509414	0.384111	0.46988	0.316416	0.579051	0.377552	0.593228	0.557233	0.512776	0.493704	0.522301	0.561603	0.4157	0.559248	0.421056	0.385604	0.525119	0.494158	0.522338	0.309036	0.524707	0.466095	0.491259	0.432453	0.568008
CALM3	434	2.42171e-43	2.12724e-42	0.422282	0.4325	0.433184	0.635137	0.32256	0.505018	0.51204	0.429881	0.511582	0.385088	0.335335	0.348968	0.170904	0.703785	0.643957	0.593939	0.532283	0.355892	0.437296	0.297481	0.306878	0.383599	0.490187	0.711624	0.41395	0.25928	0.246339	0.504018	0.66438	0.142147	0.671825	0.490501
TDG	434	3.3716e-36	2.41197e-35	0.500483	0.588723	0.533521	0.496548	0.507507	0.628473	0.580023	0.532642	0.321816	0.465247	0.451208	0.584662	0.515054	0.515291	0.499801	0.423989	0.543682	0.567338	0.497732	0.516716	0.565924	0.511453	0.516892	0.517162	0.585169	0.517316	0.469089	0.484308	0.475921	0.697086	0.355556	0.505773
ATL3	434	9.91842e-19	3.75395e-18	0.565609	0.551732	0.569939	0.565336	0.551269	0.57193	0.585715	0.550219	0.492758	0.449578	0.535957	0.546567	0.425525	0.563057	0.569173	0.518659	0.502175	0.556478	0.534337	0.505328	0.511825	0.587618	0.526168	0.552397	0.585199	0.525179	0.566933	0.370718	0.540295	0.583188	0.562438	0.40452
AC004158.3	435	1.11334e-57	1.44087e-56	0.492352	0.519668	0.385615	0.55732	0.476573	0.598927	0.468205	0.521258	0.431878	0.353533	0.427428	0.561213	0.249729	0.601146	0.503037	0.516663	0.535688	0.399889	0.536772	0.51275	0.6069	0.462498	0.513189	0.482623	0.5168	0.606755	0.432435	0.609375	0.514361	0.530624	0.532031	0.568044
PGRMC2	435	2.4338e-45	2.26752e-44	0.498122	0.623368	0.597747	0.557498	0.553018	0.592764	0.549636	0.664664	0.592166	0.49495	0.558963	0.599311	0.492591	0.499947	0.470498	0.490102	0.607331	0.566424	0.517567	0.664497	0.602814	0.439616	0.530288	0.55266	0.641414	0.631702	0.533726	0.285988	0.578366	0.660664	0.538666	0.481532
ZNF131	435	3.8934e-34	2.60137e-33	0.564494	0.600149	0.551808	0.546256	0.562787	0.629885	0.515326	0.537529	0.48961	0.514555	0.456952	0.586125	0.556627	0.540821	0.544378	0.521473	0.558383	0.592164	0.539335	0.539327	0.644568	0.437659	0.51578	0.526748	0.583398	0.62863	0.461735	0.583385	0.49685	0.700918	0.476364	0.643821
DDR2	436	4.3512e-75	8.57155e-74	0.548318	0.591494	0.480998	0.453372	0.520326	0.591722	0.368542	0.464339	0.357034	0.314461	0.578235	0.594232	0.299249	0.480652	0.471361	0.533923	0.412731	0.476741	0.496315	0.396589	0.593488	0.572229	0.517084	0.500092	0.484214	0.597309	0.579849	0.261002	0.427496	0.453271	0.357019	0.548958
PDCD7	436	1.48097e-16	5.14223e-16	0.437646	0.556262	0.524657	0.377404	0.49695	0.57398	0.603502	0.538788	0.55175	0.444906	0.486224	0.498699	0.489948	0.369938	0.481525	0.390571	0.597805	0.581678	0.472248	0.53791	0.613807	0.38297	0.487868	0.486977	0.585407	0.597264	0.368903	0.570099	0.597396	0.712019	0.390501	0.524011
STX16	437	1.81005e-67	2.96636e-66	0.613584	0.600398	0.580229	0.602539	0.634302	0.662743	0.568369	0.615183	0.579394	0.423874	0.529922	0.587358	0.477714	0.599153	0.567308	0.465556	0.596982	0.619467	0.563093	0.599211	0.625744	0.48799	0.536034	0.534168	0.630785	0.636945	0.549657	0.574336	0.608632	0.6956	0.463393	0.601836
GABPB1	437	3.05308e-41	2.52011e-40	0.623222	0.593601	0.568834	0.521476	0.600355	0.635679	0.602018	0.508919	0.471071	0.542079	0.468574	0.589968	0.553376	0.542396	0.567447	0.457171	0.509142	0.593577	0.577844	0.49307	0.552025	0.495191	0.506664	0.576197	0.579335	0.476726	0.480821	0.491919	0.519144	0.697764	0.455332	0.592143
FAM196A	437	2.64808e-32	1.66806e-31	0.558402	0.439148	0.564932	0.440168	0.462161	0.560272	0.587254	0.589309	0.544464	0.544432	0.458024	0.467261	0.51922	0.587974	0.505422	0.525303	0.559479	0.512509	0.472416	0.560381	0.608512	0.50998	0.537302	0.59282	0.574671	0.611458	0.571908	0.610076	0.568451	0.596307	0.527133	0.584287
MLPH	438	7.21064e-75	1.40746e-73	0.543763	0.554013	0.548728	0.553942	0.550438	0.553869	0.539415	0.554167	0.536168	0.539539	0.553758	0.554167	0.548885	0.554167	0.550202	0.552135	0.525919	0.496637	0.554167	0.554167	0.53344	0.547161	0.554167	0.544035	0.551702	0.551431	0.554167	0.265451	0.544207	0.554167	0.554167	0.554167
FAM92A1	438	2.53874e-27	1.34155e-26	0.479634	0.427528	0.336264	0.539261	0.398545	0.5559	0.500848	0.345519	0.337295	0.390548	0.346066	0.398275	0.243124	0.594248	0.395744	0.429864	0.337584	0.390251	0.432715	0.260455	0.610896	0.444581	0.386249	0.54043	0.45677	0.644502	0.371952	0.405449	0.539342	0.406804	0.497123	0.654167
TMEM47	439	3.67046e-97	1.07369e-95	0.55155	0.415094	0.490615	0.520993	0.551626	0.440809	0.461919	0.546943	0.515844	0.365122	0.475622	0.4338	0.410736	0.52869	0.550207	0.385362	0.51196	0.541979	0.53568	0.544924	0.54981	0.467222	0.387169	0.511091	0.517711	0.552083	0.444609	0.190614	0.523933	0.509513	0.422297	0.478425
LAMTOR2	439	2.29872e-29	1.31424e-28	0.406698	0.468089	0.49006	0.52637	0.383874	0.588483	0.545824	0.510669	0.48661	0.451934	0.556038	0.514062	0.27437	0.568127	0.501387	0.360694	0.488826	0.467349	0.505462	0.553319	0.334319	0.441349	0.542137	0.681585	0.518884	0.335227	0.54144	0.510105	0.698704	0.299388	0.516344	0.575071
TMEM208	439	1.98453e-13	6.00761e-13	0.506696	0.446117	0.538027	0.41687	0.60682	0.490134	0.515911	0.523813	0.555362	0.52828	0.553345	0.478279	0.267763	0.270096	0.380015	0.592583	0.470533	0.586616	0.502378	0.569041	0.536701	0.450367	0.472279	0.597506	0.606121	0.588005	0.509039	0.489791	0.537055	0.61655	0.690179	0.637888
ANKRD50	440	4.36423e-67	7.08697e-66	0.597748	0.599388	0.529121	0.59452	0.592923	0.614405	0.557978	0.591105	0.505595	0.55468	0.49275	0.60359	0.571306	0.595155	0.559579	0.540165	0.57981	0.573272	0.570438	0.571528	0.603693	0.503797	0.545482	0.552246	0.551574	0.610974	0.450359	0.557266	0.535874	0.623631	0.553075	0.613418
KIF3C	440	9.1581e-54	1.08165e-52	0.589166	0.593298	0.579004	0.588711	0.555088	0.621675	0.611961	0.577921	0.515476	0.596984	0.545739	0.608924	0.585585	0.631428	0.589685	0.582771	0.567388	0.564765	0.609334	0.523541	0.637165	0.528261	0.612387	0.619139	0.587817	0.643692	0.463099	0.613093	0.576321	0.615836	0.621528	0.556921
UROS	440	9.22447e-46	8.68515e-45	0.427689	0.480651	0.548902	0.581404	0.414668	0.609121	0.547348	0.455664	0.45585	0.525992	0.505118	0.497418	0.370334	0.65488	0.538023	0.530182	0.430058	0.457571	0.583741	0.425349	0.482274	0.497193	0.535035	0.588707	0.494888	0.491725	0.512427	0.473436	0.586966	0.419158	0.488666	0.458051
MOSPD3	440	4.03611e-38	3.05845e-37	0.602592	0.56522	0.560169	0.566735	0.566991	0.573458	0.540813	0.494873	0.503716	0.579651	0.501514	0.585046	0.553995	0.612047	0.606801	0.518389	0.50779	0.578431	0.561378	0.503045	0.620315	0.541732	0.517707	0.677799	0.5685	0.6302	0.499258	0.532885	0.646316	0.560417	0.636781	0.659181
COX5A	440	1.82899e-36	1.31902e-35	0.262258	0.400112	0.378728	0.383103	0.253504	0.476698	0.683251	0.320455	0.473158	0.481802	0.382904	0.325084	0.297066	0.496643	0.421523	0.377302	0.463673	0.330531	0.415584	0.183932	0.242016	0.416618	0.424204	0.674567	0.345084	0.197367	0.331064	0.541285	0.70611	0.303103	0.57531	0.488965
LAPTM4B	441	2.90145e-38	2.20962e-37	0.563815	0.309041	0.235912	0.548034	0.471126	0.569261	0.375488	0.274801	0.345698	0.454233	0.13243	0.322486	0.373383	0.63112	0.432404	0.480056	0.43618	0.426121	0.384155	0.207341	0.666048	0.372401	0.267819	0.560676	0.389761	0.689778	0.170035	0.408941	0.467543	0.50405	0.515203	0.466561
UBL4A	441	5.7436e-35	3.94242e-34	0.583532	0.564802	0.620689	0.530214	0.581429	0.613	0.62752	0.534688	0.560549	0.563905	0.52998	0.53368	0.579925	0.610759	0.610351	0.478115	0.531556	0.648682	0.589552	0.463838	0.644629	0.49497	0.57382	0.671807	0.657032	0.638936	0.56849	0.606028	0.594398	0.643561	0.621106	0.609145
AC090498.1	441	8.75572e-35	5.96585e-34	0.391747	0.472948	0.455737	0.617099	0.362579	0.448187	0.42849	0.57528	0.266366	0.446116	0.524408	0.482559	0.421843	0.543242	0.289663	0.276	0.555194	0.468994	0.325718	0.578146	0.445643	0.446886	0.472797	0.677619	0.48485	0.437887	0.613482	0.226375	0.685874	0.223186	0.592312	0.490802
GBP1	441	6.01856e-33	3.8676e-32	0.526976	0.538337	0.468227	0.422448	0.512291	0.547903	0.386228	0.543281	0.478782	0.347374	0.466149	0.536727	0.114772	0.5337	0.512361	0.380728	0.519232	0.52578	0.442184	0.545296	0.396999	0.546654	0.433896	0.478197	0.538559	0.470128	0.51063	0.404204	0.533537	0.436233	0.443576	0.50625
PNMA1	442	4.89634e-67	7.94502e-66	0.47988	0.590251	0.510988	0.465992	0.512668	0.673804	0.550242	0.537516	0.571727	0.506036	0.411889	0.631565	0.472072	0.519522	0.455644	0.578796	0.619826	0.540258	0.568566	0.585508	0.635967	0.488477	0.507909	0.603988	0.562666	0.686543	0.367093	0.488961	0.630678	0.688753	0.541766	0.57018
BBX	442	2.70384e-40	2.17387e-39	0.579005	0.576155	0.602853	0.410462	0.641457	0.625892	0.544596	0.570019	0.522568	0.466045	0.563072	0.649891	0.440178	0.481757	0.609187	0.499248	0.473429	0.599278	0.58953	0.636111	0.719816	0.493533	0.530357	0.572116	0.696155	0.589689	0.548582	0.558949	0.482673	0.670542	0.518725	0.201412
G6PD	442	5.26961e-35	3.62406e-34	0.60113	0.483988	0.579024	0.566009	0.55388	0.616759	0.554007	0.517491	0.44853	0.537373	0.561074	0.489033	0.482979	0.631682	0.506208	0.456483	0.431807	0.563263	0.581319	0.453869	0.538621	0.5984	0.568805	0.593199	0.616048	0.608028	0.595827	0.363293	0.491425	0.478089	0.558681	0.330579
FO538757.2	442	3.22228e-27	1.69604e-26	0.526014	0.574991	0.570484	0.558724	0.532723	0.579194	0.499623	0.551203	0.475162	0.386074	0.443195	0.57767	0.477218	0.559556	0.544883	0.428835	0.537085	0.600407	0.529644	0.545584	0.562001	0.464525	0.497518	0.516245	0.590073	0.579503	0.460949	0.536425	0.559515	0.575568	0.335615	0.501342
HSP90AB1	442	2.84129e-18	1.05776e-17	0.400052	0.221746	0.345903	0.235531	0.441101	0.308359	0.593134	0.416031	0.409477	0.547425	0.286478	0.227297	0.441206	0.21088	0.234226	0.652009	0.521346	0.332825	0.304145	0.328075	0.462548	0.518286	0.255872	0.470058	0.243958	0.271407	0.193251	0.455776	0.399606	0.305274	0.693973	0.368362
RHOB	443	1.25611e-63	1.88761e-62	0.634458	0.442874	0.552479	0.410413	0.665757	0.530379	0.34571	0.591568	0.522069	0.307635	0.520518	0.492345	0.411799	0.626846	0.448333	0.513793	0.537054	0.608143	0.515537	0.55177	0.519017	0.411023	0.526343	0.588574	0.541013	0.648595	0.466048	0.460016	0.629764	0.698893	0.455208	0.499541
NDST1	443	3.22442e-63	4.79153e-62	0.60241	0.602251	0.575623	0.580279	0.59641	0.612248	0.573156	0.610321	0.569625	0.524257	0.574375	0.604082	0.512353	0.599183	0.586449	0.563867	0.606225	0.586872	0.570247	0.594729	0.583317	0.535725	0.595774	0.597473	0.603024	0.609551	0.5686	0.542178	0.595833	0.614037	0.544531	0.603496
GPR19	443	1.75037e-47	1.73204e-46	0.556424	0.55913	0.552607	0.552126	0.55432	0.564825	0.555212	0.541551	0.521331	0.559601	0.511112	0.555496	0.557653	0.562111	0.550052	0.541	0.557166	0.557244	0.558569	0.528344	0.566667	0.506918	0.515818	0.559307	0.555028	0.565309	0.527729	0.564917	0.560404	0.566667	0.52438	0.566667
SHTN1	443	2.3178e-40	1.8663e-39	0.548243	0.534559	0.464934	0.525175	0.552143	0.557986	0.573412	0.437848	0.371381	0.533054	0.516488	0.529112	0.573146	0.55594	0.421501	0.392592	0.446161	0.375259	0.498169	0.365561	0.382107	0.544853	0.514682	0.511256	0.405466	0.421644	0.439836	0.554093	0.454929	0.54957	0.435528	0.228443
RPL39	443	5.55148e-38	4.19484e-37	0.180363	0.198859	0.21041	0.291111	0.139475	0.0693002	0.156322	0.0647454	0.00785412	0.207945	0.367777	0.231261	0.134262	0.141871	0.0694881	0.113911	0.0617953	0.145559	0.0342024	0.071787	0.0964902	0.533791	0.311896	0.729376	0.0780483	0.0569497	0.592359	0.0435276	0.456758	0.0165938	0.559375	0.391843
LRRC24	443	1.84119e-29	1.05747e-28	0.546815	0.528842	0.514665	0.561108	0.523904	0.573184	0.521985	0.55771	0.533879	0.495187	0.46822	0.529563	0.473392	0.574769	0.568928	0.57815	0.567213	0.526858	0.569528	0.512522	0.588804	0.492056	0.528023	0.560646	0.569351	0.589841	0.38946	0.57708	0.569747	0.562114	0.556982	0.592708
CBWD3	444	1.06694e-67	1.76205e-66	0.600701	0.595735	0.582909	0.595641	0.606451	0.606931	0.570779	0.594854	0.562824	0.5761	0.571933	0.609554	0.575883	0.578137	0.552044	0.55678	0.591948	0.570747	0.572957	0.600925	0.602872	0.492919	0.573994	0.563134	0.589826	0.587332	0.551171	0.57431	0.574225	0.612791	0.497842	0.605367
USP53	444	1.5377e-63	2.30428e-62	0.558464	0.556036	0.579484	0.468109	0.602016	0.54598	0.539255	0.59954	0.556071	0.42093	0.586718	0.567537	0.483856	0.52107	0.555805	0.492056	0.5792	0.587072	0.34861	0.594752	0.541734	0.510735	0.554992	0.546457	0.607047	0.492035	0.514177	0.431243	0.583714	0.586029	0.510913	0.528213
CANX	444	1.10576e-59	1.51946e-58	0.710616	0.565668	0.594051	0.715249	0.738201	0.505096	0.605653	0.529548	0.575803	0.652517	0.59545	0.609112	0.576644	0.286106	0.554015	0.490904	0.672215	0.640265	0.623874	0.694876	0.660552	0.433434	0.502656	0.574164	0.629365	0.668108	0.654479	0.612315	0.386522	0.535533	0.693477	0.460417
PAIP2	444	1.49042e-23	6.78456e-23	0.632005	0.45171	0.492474	0.531723	0.611227	0.455859	0.526413	0.533802	0.582544	0.564404	0.438265	0.489066	0.595168	0.486571	0.44001	0.357529	0.576867	0.524921	0.513805	0.565854	0.406335	0.228402	0.447709	0.664693	0.571343	0.421964	0.294399	0.422168	0.704611	0.599082	0.34809	0.386441
GKAP1	445	2.47647e-96	7.12704e-95	0.593443	0.555297	0.549082	0.552366	0.592121	0.582104	0.574354	0.526641	0.510839	0.527084	0.470662	0.538963	0.526056	0.54225	0.564132	0.545586	0.54236	0.583226	0.534701	0.50885	0.5823	0.36929	0.522344	0.590099	0.587027	0.588534	0.393301	0.575404	0.583613	0.5952	0.521007	0.516402
OSBPL3	445	8.1122e-46	7.64803e-45	0.533911	0.558755	0.528439	0.542997	0.506549	0.566568	0.595471	0.574497	0.520055	0.496054	0.583414	0.528468	0.532481	0.553539	0.546531	0.523747	0.537522	0.53625	0.549834	0.558809	0.570117	0.538876	0.585848	0.50128	0.569502	0.561716	0.595151	0.585887	0.545808	0.595389	0.491505	0.595533
MAZ	445	6.66138e-45	6.11027e-44	0.615931	0.606716	0.580243	0.512845	0.514038	0.648627	0.585395	0.527214	0.484618	0.546088	0.463984	0.495588	0.531231	0.567589	0.589186	0.49664	0.519296	0.616014	0.46763	0.421957	0.603246	0.486838	0.559008	0.682378	0.589791	0.626573	0.52106	0.543031	0.620274	0.614685	0.518502	0.631674
CDK5	445	1.34172e-30	7.96751e-30	0.526945	0.509665	0.541755	0.523782	0.533405	0.619398	0.570765	0.544833	0.521395	0.524215	0.448499	0.528275	0.438085	0.598602	0.440635	0.490437	0.491079	0.552705	0.514919	0.495545	0.598999	0.467848	0.504395	0.634108	0.585956	0.642824	0.419995	0.604434	0.653633	0.504983	0.652034	0.669703
EPRS	445	1.29347e-21	5.48138e-21	0.474948	0.567008	0.573465	0.513841	0.560408	0.544381	0.628591	0.527035	0.512229	0.632372	0.520178	0.57549	0.609041	0.427558	0.487268	0.476215	0.549501	0.580795	0.505866	0.596307	0.611639	0.422967	0.466194	0.48194	0.575045	0.55559	0.448895	0.49309	0.478633	0.715253	0.485082	0.567214
RALGDS	446	1.15785e-72	2.15748e-71	0.623041	0.544983	0.549191	0.574006	0.628338	0.610809	0.585331	0.561253	0.508758	0.474598	0.472303	0.545016	0.396281	0.618201	0.553596	0.533276	0.569549	0.584579	0.583895	0.535852	0.586747	0.508599	0.531506	0.595394	0.612361	0.603456	0.480957	0.630864	0.562157	0.621125	0.448338	0.48298
SIPA1L2	446	1.59776e-66	2.5653e-65	0.548949	0.584936	0.557918	0.535699	0.554327	0.608811	0.557589	0.566414	0.485053	0.464933	0.576454	0.595439	0.382958	0.56234	0.560453	0.529779	0.563386	0.538919	0.538328	0.539177	0.58873	0.545652	0.51652	0.554585	0.492439	0.593713	0.55199	0.581717	0.562843	0.614467	0.470709	0.60904
CENPB	446	7.19703e-63	1.05698e-61	0.54121	0.61987	0.617114	0.610726	0.546565	0.644096	0.631936	0.617094	0.494736	0.48509	0.534126	0.593807	0.511878	0.634086	0.629352	0.592592	0.586534	0.622368	0.597609	0.518068	0.619787	0.554592	0.590951	0.630428	0.629657	0.639199	0.548549	0.608089	0.62331	0.5287	0.598934	0.58185
HAGH	446	1.0215e-45	9.58398e-45	0.559895	0.533838	0.556881	0.592688	0.643535	0.625721	0.686086	0.527905	0.569284	0.479555	0.484176	0.510242	0.489242	0.539966	0.470049	0.39837	0.492096	0.570698	0.623619	0.511918	0.54835	0.415781	0.523716	0.623021	0.686399	0.532773	0.332022	0.638961	0.622389	0.472334	0.609028	0.579114
NR3C1	446	2.08333e-40	1.67814e-39	0.627654	0.635388	0.593314	0.445292	0.613162	0.64006	0.574252	0.645613	0.54721	0.356652	0.578821	0.629254	0.42879	0.485027	0.559701	0.490256	0.621602	0.604289	0.503026	0.638062	0.390018	0.470022	0.561571	0.548104	0.647746	0.577291	0.627662	0.357314	0.567391	0.702003	0.417622	0.591437
PCBD1	446	6.00891e-38	4.53407e-37	0.600421	0.348088	0.521459	0.578884	0.506961	0.409456	0.584475	0.399603	0.432051	0.49045	0.535449	0.337319	0.431864	0.620533	0.420247	0.376109	0.317619	0.466291	0.568063	0.377743	0.330996	0.443627	0.531103	0.67956	0.499738	0.426294	0.55804	0.432347	0.630183	0.364394	0.607862	0.449435
HOXB2	447	8.17931e-96	2.3413e-94	0.545833	0.535176	0.206515	0.540798	0.545304	0.539263	0.237388	0.525161	0.511601	0.28919	0.543657	0.53156	0.528445	0.54472	0.517549	0.540964	0.497254	0.319241	0.525402	0.504762	0.496378	0.486267	0.538161	0.485352	0.437787	0.503672	0.539404	0.371071	0.535976	0.530726	0.534127	0.545833
PSCA	447	6.49035e-80	1.39995e-78	0.543217	0.542782	0.543532	0.539826	0.542989	0.542005	0.543447	0.540598	0.54097	0.527192	0.543353	0.543278	0.528837	0.539406	0.536236	0.540602	0.541759	0.54375	0.536301	0.540044	0.54375	0.528281	0.542962	0.541933	0.54375	0.54375	0.54375	0.530234	0.540549	0.540137	0.532887	0.534781
RP11-792A8.4	447	8.69948e-51	9.54128e-50	0.549306	0.530218	0.607174	0.602175	0.539365	0.639965	0.575244	0.460584	0.467897	0.588659	0.531003	0.590916	0.549397	0.642325	0.545867	0.451318	0.486634	0.574208	0.562522	0.459098	0.657606	0.424581	0.50818	0.647127	0.590553	0.663016	0.574055	0.606421	0.653963	0.601457	0.485789	0.665996
AAMDC	447	1.07166e-26	5.53427e-26	0.550046	0.525226	0.501566	0.522876	0.500085	0.515627	0.494543	0.490758	0.378628	0.378929	0.510114	0.506937	0.282629	0.584462	0.51848	0.455064	0.419909	0.488222	0.390697	0.461012	0.540163	0.595016	0.493972	0.633669	0.526326	0.553577	0.570281	0.359868	0.599111	0.471649	0.537376	0.484887
NMRK1	447	3.44522e-25	1.67851e-24	0.495221	0.520331	0.544464	0.565094	0.545624	0.525181	0.488869	0.524356	0.487329	0.413817	0.575878	0.538258	0.392475	0.556568	0.563866	0.429076	0.396856	0.551858	0.585112	0.518139	0.471957	0.448893	0.554242	0.545956	0.561698	0.438626	0.547411	0.415918	0.556657	0.519741	0.562599	0.449435
COL27A1	448	1.11952e-95	3.19175e-94	0.585576	0.559486	0.516636	0.574128	0.585355	0.573853	0.519645	0.548115	0.464275	0.502431	0.474318	0.571797	0.561985	0.572969	0.548262	0.519705	0.515284	0.558078	0.560663	0.508506	0.565197	0.452886	0.474321	0.536172	0.550933	0.590457	0.535923	0.504675	0.498685	0.585599	0.532664	0.58351
SLC14A1	448	4.98412e-70	8.71671e-69	0.540856	0.541667	0.535348	0.541667	0.54121	0.54137	0.541393	0.540332	0.501298	0.541667	0.538455	0.541667	0.541667	0.541667	0.541667	0.525382	0.477515	0.536422	0.541667	0.540239	0.541667	0.397602	0.540033	0.537204	0.540499	0.541667	0.487626	0.541667	0.508244	0.541667	0.541667	0.541667
RP11-679B19.1	448	2.44899e-67	4.0012e-66	0.557243	0.558395	0.546674	0.546958	0.558573	0.558183	0.55256	0.560042	0.552787	0.548674	0.533652	0.560001	0.560052	0.556062	0.553367	0.537971	0.559393	0.555856	0.555006	0.557058	0.560748	0.469724	0.529445	0.55539	0.557586	0.561458	0.504143	0.556576	0.558187	0.561458	0.550744	0.561458
LINC00239	448	2.66439e-45	2.47695e-44	0.53957	0.552527	0.550418	0.550764	0.548288	0.555516	0.556702	0.55592	0.553841	0.525772	0.555313	0.551022	0.53233	0.55392	0.533785	0.524457	0.555171	0.540696	0.547989	0.557292	0.553413	0.520308	0.554049	0.555367	0.557292	0.554519	0.551268	0.55562	0.557292	0.538141	0.536161	0.557292
RPL21	448	8.0136e-23	3.56505e-22	0.0809455	0.177058	0.258919	0.507067	0.106649	0.0542772	0.234254	0.194973	0.152024	0.203653	0.401441	0.181121	0.0566439	0.176824	0.375989	0.389369	0.123499	0.138066	0.36939	0.252663	0.0635497	0.435712	0.247596	0.679945	0.108106	0.018771	0.577017	0.0462856	0.671964	0.0182401	0.692758	0.136723
PLEKHA1	449	1.28137e-73	2.44088e-72	0.586177	0.625165	0.601773	0.579096	0.580235	0.620374	0.573232	0.510131	0.429274	0.515185	0.575693	0.619834	0.596922	0.534675	0.569564	0.505904	0.489948	0.593634	0.594324	0.48895	0.571806	0.489544	0.570687	0.575195	0.551673	0.550089	0.527842	0.378737	0.474289	0.641419	0.561533	0.386229
GNAQ	449	5.36952e-53	6.23156e-52	0.661813	0.568536	0.512895	0.515043	0.658213	0.669441	0.574298	0.59192	0.547307	0.507862	0.431235	0.575002	0.4099	0.626879	0.634668	0.602877	0.66421	0.57496	0.503367	0.496598	0.576246	0.480828	0.520455	0.647293	0.615083	0.640336	0.372843	0.601379	0.644487	0.685956	0.593601	0.655579
PDZD11	449	7.55185e-38	5.67824e-37	0.521867	0.321531	0.41765	0.474392	0.432368	0.513643	0.456416	0.403035	0.443399	0.512319	0.450202	0.337095	0.305319	0.632714	0.488833	0.400683	0.37892	0.366093	0.469185	0.338489	0.55915	0.367072	0.440056	0.68539	0.435355	0.6004	0.439107	0.500968	0.63071	0.311684	0.563591	0.565696
MLF2	449	2.74475e-34	1.84139e-33	0.442004	0.480314	0.572242	0.660536	0.514268	0.552594	0.56804	0.489295	0.578739	0.597729	0.502445	0.466013	0.424198	0.652846	0.439413	0.51459	0.461327	0.548788	0.535321	0.532005	0.685613	0.453638	0.501384	0.71501	0.629607	0.603685	0.45604	0.558411	0.708581	0.579939	0.624826	0.576095
ATP7A	450	1.65156e-75	3.28986e-74	0.586784	0.584899	0.569025	0.568728	0.592248	0.57659	0.551358	0.563758	0.514663	0.533048	0.558291	0.589313	0.539405	0.571393	0.550942	0.529618	0.559931	0.583333	0.552915	0.553511	0.57963	0.530465	0.54292	0.567689	0.579864	0.57959	0.52687	0.532918	0.514323	0.587908	0.563926	0.534816
ICAM5	450	1.23758e-71	2.25297e-70	0.475104	0.57416	0.568473	0.558918	0.54215	0.554681	0.555711	0.573692	0.553359	0.539534	0.558558	0.57201	0.572303	0.565916	0.543501	0.521056	0.553529	0.538994	0.570921	0.572501	0.578384	0.512448	0.563165	0.554769	0.575539	0.576673	0.524614	0.546337	0.559654	0.579167	0.548115	0.57041
TNPO2	450	2.97101e-66	4.74163e-65	0.617792	0.630011	0.602593	0.565141	0.613574	0.645693	0.581507	0.614014	0.549169	0.426888	0.517084	0.623574	0.483512	0.597243	0.578028	0.501298	0.623844	0.61352	0.54071	0.593104	0.651343	0.489944	0.553406	0.571396	0.621917	0.654172	0.468111	0.593187	0.600889	0.625845	0.563021	0.606603
PHYHIPL	450	6.36516e-43	5.5163e-42	0.530049	0.550161	0.514829	0.566754	0.485884	0.568031	0.543502	0.515719	0.492437	0.563392	0.397795	0.541109	0.5495	0.572917	0.555208	0.552767	0.553267	0.56465	0.57163	0.48557	0.570589	0.46238	0.557126	0.554985	0.567835	0.572917	0.313099	0.571174	0.559591	0.565122	0.535466	0.494951
GBP3	450	6.60232e-43	5.71719e-42	0.554358	0.517513	0.495156	0.454019	0.556456	0.533036	0.454588	0.551656	0.499953	0.384456	0.509777	0.518899	0.364441	0.506674	0.507389	0.319079	0.453036	0.528836	0.4832	0.545875	0.504149	0.554186	0.431293	0.501654	0.547924	0.536537	0.508693	0.282685	0.533708	0.418582	0.433073	0.519809
DRAP1	450	7.12085e-33	4.5677e-32	0.347451	0.41296	0.443941	0.608043	0.266127	0.400693	0.427366	0.436107	0.35813	0.422852	0.471625	0.356169	0.256718	0.689981	0.445553	0.592453	0.288287	0.2139	0.619895	0.419297	0.481242	0.615205	0.405202	0.606243	0.332905	0.439767	0.467712	0.396378	0.581345	0.158348	0.690389	0.417585
COPA	451	3.52792e-64	5.37342e-63	0.567099	0.687928	0.59361	0.638732	0.656038	0.651895	0.587006	0.576047	0.498856	0.594516	0.566364	0.684712	0.605436	0.538649	0.578693	0.570618	0.598139	0.643033	0.600602	0.596185	0.658203	0.476259	0.555406	0.492047	0.635998	0.696138	0.540053	0.533315	0.521221	0.698281	0.634983	0.614689
ZNF219	451	1.61874e-51	1.80977e-50	0.605864	0.554138	0.559031	0.594907	0.56803	0.599903	0.542888	0.585982	0.561633	0.505062	0.483353	0.56891	0.560077	0.621924	0.578986	0.549835	0.592444	0.58841	0.555525	0.554256	0.593206	0.525448	0.529375	0.604138	0.611748	0.623785	0.542133	0.625311	0.618369	0.612733	0.485441	0.600071
TBC1D9B	451	1.55493e-50	1.69321e-49	0.634573	0.63936	0.629665	0.569815	0.630519	0.65227	0.582921	0.614479	0.591213	0.513993	0.629055	0.626089	0.526502	0.601576	0.57079	0.545713	0.61356	0.625981	0.598585	0.58639	0.593331	0.523506	0.591672	0.639666	0.665937	0.641561	0.580039	0.562826	0.61203	0.629575	0.63564	0.571169
SLC18B1	451	5.90221e-40	4.69757e-39	0.548791	0.499482	0.499499	0.469356	0.537861	0.545928	0.496911	0.56834	0.563094	0.423393	0.473935	0.509354	0.42869	0.504279	0.482792	0.456308	0.552078	0.524879	0.471652	0.568529	0.50616	0.517815	0.500191	0.516425	0.556611	0.548706	0.393018	0.44054	0.561039	0.54292	0.51684	0.546575
HMGA1	451	1.50791e-16	5.23404e-16	0.42266	0.242258	0.466722	0.447757	0.362077	0.431278	0.293166	0.312514	0.237565	0.414455	0.397515	0.217257	0.227797	0.558692	0.411581	0.538175	0.256877	0.369387	0.426635	0.207212	0.495859	0.608655	0.387923	0.623731	0.138237	0.464149	0.528168	0.276579	0.448361	0.230274	0.509722	0.188789
BRD3	452	6.46142e-83	1.49326e-81	0.648792	0.610794	0.555778	0.55448	0.617544	0.652254	0.530346	0.546454	0.482408	0.515709	0.407548	0.607629	0.560506	0.567323	0.543617	0.528036	0.55127	0.591363	0.559265	0.511434	0.64479	0.451772	0.547467	0.622578	0.563133	0.638358	0.437194	0.553114	0.559909	0.665997	0.567039	0.572811
NYAP1	452	9.60219e-82	2.1675e-80	0.563747	0.551291	0.537802	0.554632	0.559835	0.558555	0.55951	0.503434	0.492942	0.54474	0.511782	0.560079	0.56431	0.557122	0.526901	0.500294	0.53762	0.548961	0.553015	0.514623	0.567708	0.458252	0.540877	0.556234	0.558729	0.567708	0.341174	0.564565	0.538942	0.567708	0.502902	0.54149
MKRN3	452	3.05849e-81	6.82455e-80	0.593317	0.57722	0.558523	0.575759	0.593665	0.582442	0.574744	0.572018	0.527647	0.552695	0.506586	0.578523	0.56404	0.578231	0.590761	0.551282	0.57637	0.577667	0.571853	0.578331	0.605355	0.456114	0.545639	0.579134	0.594557	0.604903	0.459798	0.60625	0.567873	0.60625	0.502505	0.58976
EML6	452	1.21675e-60	1.71275e-59	0.573985	0.566353	0.534243	0.578135	0.58069	0.574033	0.572944	0.561379	0.506597	0.546857	0.555403	0.564222	0.533572	0.579601	0.553758	0.563625	0.533456	0.547093	0.56678	0.552477	0.584631	0.541861	0.567297	0.542337	0.581408	0.584307	0.528514	0.577736	0.522345	0.573995	0.555308	0.577401
ANKZF1	452	3.72685e-56	4.65943e-55	0.61016	0.610102	0.605193	0.557576	0.620591	0.583863	0.566907	0.579858	0.582192	0.432699	0.530892	0.614612	0.5993	0.479031	0.516031	0.449013	0.567983	0.616895	0.572636	0.60468	0.589034	0.494371	0.530421	0.547531	0.632794	0.562679	0.46278	0.526042	0.556523	0.638746	0.458916	0.578814
HTATIP2	452	6.50079e-38	4.90003e-37	0.444389	0.404492	0.468031	0.555482	0.421241	0.510275	0.421739	0.422456	0.362118	0.550014	0.427083	0.42292	0.55305	0.556097	0.554329	0.557581	0.353681	0.44987	0.557227	0.425848	0.322778	0.538891	0.448258	0.514468	0.490531	0.37445	0.461548	0.275964	0.477102	0.529232	0.542795	0.379749
SCAND1	452	2.17508e-37	1.61553e-36	0.407914	0.336772	0.475675	0.434808	0.474511	0.476069	0.489105	0.446162	0.38646	0.419795	0.391642	0.424251	0.160529	0.486047	0.380161	0.443174	0.411996	0.442398	0.459613	0.392587	0.410362	0.371525	0.353205	0.71155	0.468456	0.505253	0.382451	0.488731	0.687113	0.623113	0.466592	0.540395
MRPS34	452	1.40601e-28	7.81058e-28	0.523821	0.474414	0.571381	0.537452	0.536869	0.617494	0.595653	0.566956	0.578848	0.620921	0.554691	0.460291	0.476959	0.55598	0.567588	0.504364	0.570984	0.601234	0.512886	0.516667	0.577109	0.46656	0.551347	0.688563	0.566162	0.556671	0.610909	0.628247	0.685976	0.564452	0.689137	0.633475
USF2	453	7.41633e-58	9.68022e-57	0.49281	0.577532	0.634327	0.482966	0.486383	0.675984	0.649934	0.604211	0.569459	0.564127	0.494097	0.580652	0.500338	0.558902	0.596477	0.539232	0.563035	0.643834	0.578542	0.604	0.415301	0.540544	0.537882	0.684941	0.553984	0.460901	0.498283	0.633949	0.690816	0.514321	0.50124	0.572564
ZNF185	453	6.17127e-51	6.79636e-50	0.548005	0.557018	0.557088	0.557948	0.55424	0.557281	0.554034	0.556395	0.549723	0.555909	0.552718	0.558131	0.558776	0.555567	0.550179	0.548682	0.548635	0.531666	0.560798	0.549363	0.55356	0.552434	0.552861	0.559042	0.561458	0.561458	0.551418	0.556776	0.558124	0.561458	0.549926	0.561458
DHX36	453	2.5226e-16	8.68553e-16	0.415174	0.50914	0.432829	0.334314	0.402437	0.600062	0.46636	0.387427	0.271502	0.598538	0.324109	0.524472	0.552854	0.324123	0.490611	0.372354	0.431608	0.54568	0.45508	0.394803	0.591852	0.435592	0.386533	0.503682	0.513532	0.572638	0.33357	0.481806	0.410429	0.71792	0.283867	0.512553
ZCCHC24	453	7.14673e-12	2.00751e-11	0.510053	0.486724	0.534287	0.503221	0.505088	0.533484	0.491994	0.516249	0.484854	0.439554	0.433908	0.4856	0.455625	0.531584	0.502219	0.506531	0.50487	0.525118	0.518463	0.475509	0.548065	0.552896	0.440289	0.540501	0.472343	0.55061	0.531373	0.388275	0.5387	0.512485	0.527852	0.437165
FBXO34	454	3.16829e-71	5.68058e-70	0.60649	0.624706	0.590767	0.579487	0.609382	0.630024	0.574439	0.602555	0.560225	0.506274	0.530515	0.622814	0.539272	0.570289	0.565081	0.576754	0.61533	0.612694	0.576854	0.584697	0.598097	0.442533	0.542482	0.590247	0.605364	0.568476	0.529306	0.550363	0.625457	0.648397	0.531597	0.589477
PLXNA4	454	7.15889e-52	8.04584e-51	0.56103	0.53625	0.492037	0.556119	0.498734	0.59688	0.57769	0.550895	0.486395	0.514546	0.527844	0.557629	0.487597	0.600872	0.46556	0.585101	0.571925	0.485746	0.55823	0.541267	0.607296	0.520921	0.566425	0.551932	0.577657	0.609349	0.420361	0.6084	0.538097	0.591943	0.552555	0.610417
PGLS	454	2.42879e-37	1.80147e-36	0.532838	0.415622	0.595675	0.380913	0.453445	0.536233	0.527951	0.556155	0.558399	0.452578	0.486616	0.440328	0.223085	0.509569	0.608187	0.481533	0.559016	0.60597	0.503015	0.530888	0.463453	0.536793	0.50355	0.699394	0.551356	0.432807	0.543457	0.441489	0.667124	0.379429	0.488765	0.565113
ZNF358	455	3.00784e-37	2.22555e-36	0.529219	0.585723	0.58363	0.490815	0.525051	0.584973	0.543593	0.519721	0.412176	0.419932	0.488415	0.572931	0.372191	0.548582	0.514129	0.464435	0.497435	0.593721	0.476839	0.468368	0.617984	0.499072	0.531869	0.651042	0.601626	0.640575	0.508803	0.522839	0.618432	0.548208	0.513008	0.575071
TMEM59L	455	1.17454e-32	7.49586e-32	0.531691	0.552984	0.426847	0.461424	0.522771	0.576432	0.497113	0.520714	0.515868	0.413549	0.297237	0.555125	0.403477	0.567401	0.480585	0.412835	0.582902	0.431062	0.54567	0.561303	0.616659	0.288704	0.366645	0.544844	0.541635	0.619957	0.167043	0.615692	0.535817	0.531308	0.487054	0.534569
GTF2IRD2	456	6.38434e-94	1.77284e-92	0.624881	0.589413	0.546332	0.518408	0.603095	0.604098	0.499344	0.552322	0.509454	0.54687	0.458167	0.6002	0.559647	0.520384	0.560042	0.507971	0.594502	0.608196	0.515973	0.573086	0.621361	0.50158	0.488312	0.55405	0.59427	0.625587	0.444216	0.574329	0.540847	0.613476	0.485789	0.59036
C1orf226	456	7.67538e-79	1.62922e-77	0.586187	0.563477	0.578572	0.579484	0.580281	0.582783	0.538885	0.573105	0.542971	0.540774	0.573039	0.563361	0.518715	0.59103	0.581251	0.547803	0.569342	0.590296	0.572374	0.552258	0.595317	0.514082	0.57463	0.578749	0.5815	0.595725	0.563049	0.590721	0.574829	0.596875	0.567485	0.587218
FAM228B	456	1.95258e-63	2.92189e-62	0.656084	0.641035	0.623281	0.584916	0.657614	0.64211	0.622455	0.5769	0.561864	0.628646	0.595568	0.633762	0.630589	0.600702	0.630195	0.523452	0.523699	0.620666	0.620488	0.593875	0.674639	0.424413	0.595994	0.671479	0.652826	0.6501	0.55846	0.64028	0.680615	0.680405	0.577852	0.526095
ZNF677	456	2.72824e-61	3.88133e-60	0.570437	0.632736	0.576496	0.472954	0.569212	0.633997	0.505268	0.534159	0.526985	0.397295	0.35347	0.638109	0.42505	0.516647	0.574223	0.554858	0.542207	0.59525	0.470369	0.569195	0.648223	0.409531	0.420878	0.590088	0.619037	0.632407	0.373855	0.582355	0.60357	0.648237	0.477877	0.633686
MTSS1	456	2.6194e-46	2.50829e-45	0.569552	0.560291	0.472435	0.595439	0.550952	0.538732	0.523167	0.44089	0.43102	0.461202	0.339352	0.569071	0.590338	0.592816	0.489107	0.466923	0.477966	0.522378	0.598507	0.352695	0.465995	0.429063	0.506485	0.541301	0.533254	0.53347	0.29553	0.486962	0.544671	0.606272	0.579601	0.441049
PLD3	456	1.87735e-36	1.35344e-35	0.489746	0.361349	0.546231	0.362195	0.532445	0.518069	0.588759	0.59045	0.602811	0.269802	0.385644	0.452151	0.230242	0.548727	0.387216	0.488592	0.634	0.509837	0.495749	0.63409	0.243473	0.579253	0.3378	0.511256	0.631126	0.744168	0.255884	0.484612	0.501277	0.550153	0.686582	0.504502
PSMB7	456	2.53645e-26	1.29268e-25	0.562361	0.377251	0.545241	0.450002	0.558634	0.530878	0.574619	0.512468	0.555344	0.643284	0.440111	0.339272	0.455666	0.513185	0.53976	0.652421	0.496449	0.588321	0.546739	0.385049	0.603957	0.571104	0.494802	0.68502	0.510337	0.591861	0.551997	0.460613	0.613758	0.480587	0.56317	0.608369
NRP2	456	2.22878e-22	9.78281e-22	0.499487	0.161496	0.314762	0.263141	0.531642	0.460392	0.331305	0.513182	0.31861	0.252785	0.573124	0.227116	0.218037	0.418765	0.597134	0.423235	0.357258	0.502228	0.382794	0.459725	0.336891	0.513983	0.598991	0.397095	0.451188	0.550105	0.554047	0.471019	0.408943	0.498849	0.355109	0.272493
CHIC2	457	5.66987e-58	7.41424e-57	0.607545	0.59299	0.571972	0.541442	0.611619	0.603188	0.515181	0.617865	0.531963	0.491104	0.569637	0.591097	0.486314	0.578923	0.530703	0.451765	0.575025	0.57856	0.556743	0.609277	0.564071	0.531292	0.579156	0.607205	0.61927	0.56653	0.547251	0.361744	0.601194	0.625073	0.467956	0.560911
CCDC50	457	5.11614e-39	3.97562e-38	0.643461	0.594129	0.534174	0.54089	0.632028	0.649002	0.61501	0.575803	0.491012	0.585878	0.517612	0.594952	0.537272	0.654417	0.618627	0.570059	0.521972	0.571848	0.599203	0.515777	0.508916	0.614749	0.5537	0.661581	0.598619	0.463152	0.494143	0.421604	0.583562	0.664438	0.526612	0.671186
TAF9	457	3.31331e-37	2.44903e-36	0.537864	0.600072	0.574996	0.516204	0.600985	0.551128	0.636763	0.389887	0.498453	0.612069	0.527813	0.603999	0.529094	0.478139	0.654182	0.592682	0.396805	0.57324	0.610473	0.414014	0.578983	0.435715	0.515688	0.707075	0.605146	0.594308	0.529759	0.596753	0.662589	0.585388	0.425595	0.57274
LINC01550	458	5.94699e-78	1.23653e-76	0.586953	0.558101	0.564938	0.569695	0.589375	0.570817	0.525742	0.563527	0.557961	0.578151	0.57363	0.565236	0.545124	0.573403	0.583332	0.496805	0.549806	0.551553	0.571806	0.559063	0.597287	0.527387	0.548641	0.575303	0.566506	0.596123	0.551504	0.597516	0.588396	0.579181	0.504948	0.598958
ATG14	458	5.49761e-69	9.3692e-68	0.603881	0.602718	0.560157	0.556248	0.600584	0.604022	0.561567	0.60553	0.545517	0.496652	0.571953	0.609051	0.506687	0.53844	0.534074	0.544873	0.603601	0.573827	0.546994	0.61177	0.582374	0.49055	0.581148	0.573746	0.601687	0.595865	0.546153	0.548799	0.59502	0.623631	0.534945	0.516984
IFFO1	458	9.20898e-45	8.42539e-44	0.580309	0.538757	0.563146	0.578852	0.586209	0.536207	0.541822	0.592775	0.558251	0.524544	0.496047	0.537923	0.487519	0.628084	0.554253	0.50084	0.562274	0.548064	0.50321	0.54599	0.523886	0.527784	0.474669	0.526763	0.563599	0.587647	0.503401	0.477558	0.598056	0.628526	0.446205	0.589407
CHMP2A	458	5.58822e-35	3.83824e-34	0.475519	0.300767	0.486894	0.270888	0.483258	0.419529	0.54861	0.388802	0.535229	0.363968	0.309037	0.396636	0.134129	0.339583	0.349626	0.317357	0.493439	0.457862	0.274677	0.434114	0.505727	0.418554	0.269602	0.711174	0.537822	0.466793	0.330172	0.490484	0.703582	0.216361	0.490513	0.526112
RARG	458	2.47573e-31	1.50617e-30	0.540166	0.54031	0.535014	0.528128	0.542225	0.54586	0.527154	0.536962	0.529084	0.474859	0.536654	0.542308	0.512488	0.539467	0.534027	0.492721	0.523332	0.541519	0.528307	0.526629	0.532599	0.544782	0.515221	0.537377	0.536659	0.528998	0.531124	0.422109	0.522282	0.537034	0.405729	0.530685
PLCH2	459	5.99362e-66	9.50875e-65	0.545282	0.547749	0.54682	0.547917	0.547691	0.544659	0.53558	0.542596	0.54581	0.545225	0.540855	0.547475	0.545593	0.547917	0.547917	0.547318	0.543797	0.54579	0.547917	0.547917	0.547917	0.53015	0.541326	0.546998	0.547917	0.547917	0.507801	0.535899	0.544665	0.547917	0.536905	0.522669
CAMK2D	459	2.28312e-38	1.74245e-37	0.57797	0.405299	0.38836	0.463568	0.50496	0.577501	0.413228	0.632034	0.537772	0.310476	0.446035	0.421313	0.242886	0.594744	0.50814	0.440953	0.604529	0.437676	0.48457	0.605232	0.672356	0.475136	0.440429	0.514345	0.562203	0.693987	0.444981	0.600282	0.60376	0.554531	0.43254	0.503355
MIR222HG	459	9.57854e-18	3.49343e-17	0.472211	0.508689	0.512585	0.490097	0.50668	0.532616	0.448458	0.547416	0.5148	0.314148	0.553199	0.505281	0.344753	0.502551	0.503826	0.48814	0.496694	0.473471	0.527231	0.532991	0.530896	0.553193	0.545936	0.405273	0.528187	0.521154	0.558001	0.449407	0.508143	0.558887	0.502083	0.5625
CELF2	459	2.38094e-16	8.20176e-16	0.575042	0.503577	0.42845	0.519176	0.533107	0.568299	0.534984	0.328457	0.266847	0.427363	0.372757	0.485466	0.423721	0.577516	0.511053	0.420317	0.408952	0.497304	0.520297	0.282802	0.429885	0.406088	0.466459	0.531423	0.459081	0.364036	0.374661	0.516244	0.353176	0.559266	0.376587	0.65
PPP2R5E	460	1.84038e-65	2.88119e-64	0.582586	0.646035	0.44971	0.515588	0.572261	0.672064	0.521547	0.544262	0.514469	0.521377	0.383525	0.615382	0.482857	0.51529	0.570428	0.584577	0.610436	0.560162	0.530483	0.51183	0.590208	0.413866	0.486511	0.608339	0.544661	0.586493	0.388458	0.523069	0.601435	0.65185	0.541481	0.557556
SH3BP2	460	1.88356e-51	2.10034e-50	0.604583	0.589383	0.577513	0.599908	0.610694	0.591533	0.557246	0.617344	0.581715	0.535717	0.549214	0.580035	0.56021	0.614098	0.583886	0.548431	0.600281	0.594854	0.584036	0.595648	0.46624	0.57365	0.511663	0.581823	0.58075	0.554782	0.514028	0.581002	0.606974	0.632743	0.52526	0.617196
CACNG8	460	6.64072e-45	6.09394e-44	0.570626	0.553067	0.496791	0.539526	0.552988	0.576721	0.572749	0.548343	0.526118	0.548265	0.432997	0.567554	0.576592	0.571311	0.559516	0.490145	0.568912	0.481182	0.466877	0.540635	0.58499	0.339879	0.492239	0.547931	0.536797	0.586458	0.293214	0.586458	0.552382	0.578402	0.545635	0.586458
TPM1	460	2.93312e-40	2.35465e-39	0.598709	0.564338	0.484236	0.534919	0.636293	0.612788	0.585361	0.497332	0.422314	0.526254	0.579111	0.569817	0.503043	0.624823	0.550567	0.445405	0.492584	0.435684	0.582306	0.393403	0.65993	0.486359	0.425159	0.596113	0.4043	0.688999	0.50193	0.119195	0.552591	0.556723	0.575124	0.590943
ROMO1	460	4.51685e-31	2.72851e-30	0.447922	0.432617	0.473357	0.56907	0.49659	0.496135	0.576706	0.563693	0.251073	0.241267	0.41658	0.443083	0.151682	0.539983	0.303663	0.295455	0.543952	0.431132	0.321299	0.542009	0.547363	0.429851	0.411124	0.679907	0.530567	0.507634	0.473576	0.357447	0.689977	0.145622	0.552121	0.511723
RHOG	460	1.14324e-11	3.1742e-11	0.478958	0.494585	0.521791	0.35598	0.480113	0.513317	0.433701	0.503459	0.371067	0.375915	0.501078	0.46687	0.272269	0.451222	0.475188	0.439884	0.370151	0.500519	0.468861	0.432647	0.0902982	0.568073	0.463692	0.550198	0.51855	0.0468224	0.5417	0.255776	0.522999	0.52854	0.3797	0.229078
PFKM	461	1.08102e-65	1.70362e-64	0.631614	0.529522	0.573613	0.5499	0.592262	0.612792	0.52436	0.589851	0.584436	0.515869	0.459646	0.55036	0.504244	0.645912	0.593369	0.477824	0.616699	0.590408	0.558853	0.57808	0.644371	0.501324	0.493716	0.608636	0.609434	0.656518	0.460996	0.520177	0.612665	0.571336	0.528757	0.646133
SYF2	461	1.98744e-62	2.88902e-61	0.659351	0.569878	0.531755	0.501439	0.692327	0.548515	0.537616	0.441565	0.315515	0.456767	0.464208	0.593283	0.506998	0.444466	0.584417	0.429153	0.466795	0.55495	0.494629	0.523269	0.441184	0.415206	0.445987	0.590683	0.6053	0.432676	0.454859	0.436321	0.478608	0.570265	0.379514	0.499435
NOM1	461	4.7796e-39	3.72359e-38	0.521099	0.619755	0.601457	0.525419	0.550035	0.626015	0.585781	0.580502	0.494487	0.569859	0.522343	0.589827	0.628485	0.467341	0.477578	0.483896	0.565619	0.622992	0.561634	0.560663	0.62538	0.455685	0.509032	0.538657	0.60143	0.623096	0.548742	0.62222	0.593178	0.67889	0.464286	0.637394
DSEL	462	6.71799e-47	6.52369e-46	0.581959	0.591479	0.521389	0.480037	0.563007	0.632946	0.414271	0.51179	0.315349	0.521218	0.333004	0.599416	0.437688	0.499285	0.503283	0.394838	0.453167	0.542412	0.406459	0.461567	0.657982	0.559089	0.460567	0.53755	0.498681	0.678483	0.554549	0.434646	0.35545	0.644952	0.408643	0.379555
CEBPZOS	462	2.48049e-46	2.37739e-45	0.535038	0.441167	0.474389	0.568075	0.544427	0.532527	0.464888	0.655102	0.605031	0.473204	0.434772	0.415053	0.453966	0.588051	0.454597	0.347451	0.575013	0.448115	0.521706	0.646617	0.5876	0.443862	0.400721	0.529879	0.512589	0.574106	0.485999	0.515451	0.640269	0.414372	0.436099	0.454484
LINC01265	462	6.39354e-38	4.82259e-37	0.543672	0.547179	0.55038	0.552684	0.552223	0.541232	0.555526	0.557292	0.553428	0.508355	0.550495	0.5491	0.525407	0.556163	0.555516	0.531524	0.554512	0.548739	0.554946	0.556535	0.557292	0.536609	0.547376	0.548176	0.556037	0.557292	0.55445	0.537215	0.557292	0.542621	0.551724	0.549223
CAPN2	462	5.79406e-28	3.14585e-27	0.616158	0.529785	0.507475	0.532624	0.489281	0.584852	0.582098	0.506142	0.479529	0.46616	0.576122	0.529443	0.469119	0.55643	0.53537	0.462656	0.464608	0.422998	0.575897	0.503648	0.643557	0.616368	0.481966	0.493876	0.56726	0.692361	0.622378	0.314012	0.469931	0.426544	0.524975	0.518927
SCML1	462	1.56637e-25	7.74623e-25	0.580125	0.550541	0.58426	0.552068	0.56622	0.587798	0.524858	0.504479	0.415823	0.450713	0.542598	0.467193	0.421987	0.554265	0.610622	0.48429	0.446058	0.605071	0.58443	0.424958	0.58616	0.478706	0.58796	0.560546	0.60652	0.563726	0.591494	0.547987	0.498838	0.580682	0.486285	0.558139
CXADR	462	4.09601e-15	1.33597e-14	0.429222	0.300826	0.274601	0.456951	0.26016	0.512597	0.550816	0.443605	0.407135	0.426222	0.17404	0.304629	0.486399	0.519332	0.468172	0.318657	0.479813	0.466462	0.489342	0.401687	0.565266	0.320691	0.427724	0.433539	0.537579	0.573316	0.100113	0.618364	0.408371	0.59815	0.356597	0.49036
LMBR1	463	2.00717e-54	2.40929e-53	0.575301	0.604935	0.610796	0.589108	0.576896	0.640211	0.603002	0.602986	0.533301	0.605726	0.572759	0.600198	0.621995	0.613671	0.578412	0.536505	0.585371	0.606448	0.550904	0.583733	0.666388	0.482376	0.585804	0.616362	0.646286	0.660714	0.536096	0.610128	0.600826	0.656425	0.591977	0.662429
TMEM106B	463	1.65062e-47	1.63712e-46	0.583326	0.465628	0.591434	0.540524	0.613563	0.581355	0.64251	0.551533	0.575857	0.566569	0.496955	0.523307	0.586957	0.513082	0.525648	0.461412	0.567025	0.655637	0.541899	0.637334	0.720371	0.433273	0.485914	0.580275	0.684088	0.636229	0.482994	0.627017	0.623025	0.669471	0.551079	0.595957
SRP54	463	2.77738e-45	2.57973e-44	0.582217	0.648816	0.627904	0.570924	0.675784	0.654575	0.655113	0.64641	0.612329	0.579829	0.580484	0.641057	0.657852	0.378273	0.481616	0.636196	0.666363	0.651159	0.565223	0.675835	0.65257	0.479644	0.564842	0.577934	0.663237	0.588794	0.591593	0.528329	0.630424	0.714423	0.568353	0.487535
GLRX	463	6.07352e-37	4.44006e-36	0.602806	0.46078	0.478297	0.371017	0.619746	0.441314	0.54521	0.569683	0.544702	0.491704	0.578071	0.521101	0.346124	0.465186	0.586453	0.568131	0.501932	0.433107	0.537351	0.536329	0.195944	0.54344	0.502915	0.677599	0.631252	0.178009	0.517495	0.113078	0.667308	0.534207	0.584586	0.642037
POU3F2	463	1.17748e-27	6.32233e-27	0.568201	0.348491	0.22033	0.328548	0.460313	0.534551	0.385169	0.45505	0.307788	0.351921	0.161252	0.374767	0.264817	0.529517	0.432843	0.366834	0.466071	0.477492	0.229989	0.352431	0.603059	0.455887	0.33444	0.47609	0.40527	0.610072	0.252523	0.608248	0.482381	0.592716	0.334387	0.529096
HNRNPC	463	3.31668e-14	1.04046e-13	0.355013	0.402513	0.377658	0.336303	0.376283	0.385299	0.474482	0.441822	0.516125	0.519381	0.341807	0.396084	0.5336	0.260285	0.457	0.553589	0.580077	0.457943	0.397903	0.444964	0.414979	0.397912	0.418842	0.58664	0.400151	0.410464	0.499052	0.516033	0.706263	0.233967	0.326897	0.351819
VAMP3	463	2.36474e-13	7.12224e-13	0.553829	0.453833	0.435015	0.352356	0.57929	0.484651	0.362481	0.48569	0.372163	0.289036	0.485835	0.425185	0.307621	0.376106	0.49323	0.256261	0.327081	0.484446	0.364045	0.496792	0.356543	0.59294	0.392349	0.589718	0.503058	0.405661	0.555451	0.272116	0.555234	0.266747	0.434623	0.204008
MSN	464	1.9347e-92	5.28984e-91	0.701537	0.532486	0.585964	0.520769	0.69029	0.595588	0.534143	0.476509	0.423649	0.539392	0.60267	0.523105	0.581705	0.590638	0.610575	0.48338	0.479228	0.633666	0.559919	0.382551	0.379767	0.564932	0.550702	0.691097	0.593928	0.348914	0.620414	0.486347	0.529319	0.501115	0.632887	0.519527
TMEM57	464	1.01839e-68	1.72046e-67	0.642323	0.615422	0.565943	0.572746	0.651129	0.613507	0.606869	0.518847	0.418925	0.563728	0.467756	0.599638	0.547867	0.515517	0.580136	0.529293	0.548649	0.603333	0.595971	0.512351	0.622221	0.481839	0.522405	0.627828	0.636592	0.598932	0.392402	0.506791	0.517289	0.663716	0.53786	0.513824
CDCP1	464	9.10326e-16	3.06804e-15	0.472509	0.315986	0.422191	0.53257	0.442732	0.394422	0.530111	0.44213	0.381616	0.437031	0.524854	0.267504	0.47205	0.536364	0.459711	0.519188	0.383708	0.37741	0.427116	0.376698	0.486284	0.538542	0.534441	0.461931	0.518718	0.442842	0.533986	0.136962	0.46861	0.506906	0.538542	0.538542
DYNC1I2	465	2.16632e-92	5.90801e-91	0.726711	0.610481	0.531716	0.541034	0.712715	0.616964	0.604459	0.584422	0.369662	0.509535	0.486535	0.605981	0.481982	0.611881	0.458312	0.489586	0.574351	0.596767	0.345413	0.542169	0.642043	0.616141	0.565023	0.622473	0.574713	0.591172	0.46489	0.468824	0.433867	0.6037	0.597098	0.417514
CBFA2T3	465	7.22431e-54	8.56093e-53	0.5422	0.536028	0.543953	0.54429	0.543776	0.540908	0.544479	0.543703	0.543756	0.54368	0.542673	0.533252	0.544339	0.544792	0.542901	0.543589	0.544792	0.544792	0.541213	0.544032	0.53768	0.526045	0.544047	0.542968	0.544792	0.459854	0.538462	0.541337	0.544792	0.541055	0.533457	0.544792
ANPEP	465	2.94267e-49	3.07878e-48	0.535218	0.538046	0.530674	0.537805	0.533817	0.537664	0.501094	0.538184	0.522667	0.460778	0.536063	0.538542	0.469762	0.538542	0.536661	0.537934	0.514444	0.523019	0.538542	0.538542	0.289701	0.538542	0.537698	0.533326	0.522516	0.375673	0.538542	0.0936722	0.52897	0.528147	0.538542	0.538542
GLRX5	465	9.66906e-37	7.02768e-36	0.448792	0.403257	0.492745	0.406532	0.425227	0.571309	0.436664	0.356973	0.476238	0.538639	0.422946	0.329841	0.366756	0.428635	0.474398	0.556143	0.443029	0.498318	0.504223	0.324034	0.510072	0.459774	0.460628	0.698973	0.369616	0.499905	0.494975	0.526668	0.664151	0.518939	0.602505	0.533121
TMEM205	465	3.15711e-25	1.54201e-24	0.360299	0.416493	0.589198	0.432612	0.344045	0.544228	0.531479	0.488398	0.536966	0.333172	0.458602	0.521845	0.130471	0.45753	0.45174	0.433292	0.48259	0.603707	0.475414	0.547341	0.602206	0.418747	0.408981	0.593217	0.686243	0.668971	0.413445	0.440258	0.65221	0.491608	0.462004	0.516419
ADPRHL2	465	1.84523e-19	7.18769e-19	0.420743	0.604742	0.570073	0.464622	0.475107	0.605168	0.608286	0.517128	0.519635	0.517848	0.472291	0.585598	0.529911	0.529784	0.58639	0.442007	0.507166	0.586234	0.552108	0.53453	0.56012	0.474812	0.461395	0.562367	0.603484	0.530456	0.509272	0.543883	0.572294	0.704473	0.340823	0.55459
ZC2HC1A	466	1.52639e-89	3.99933e-88	0.645732	0.60833	0.515663	0.615705	0.63481	0.607636	0.595292	0.568526	0.555982	0.558155	0.51438	0.592771	0.558456	0.648986	0.603625	0.598839	0.599836	0.597746	0.591152	0.563694	0.650863	0.409346	0.599083	0.622625	0.610931	0.651678	0.362833	0.593587	0.589698	0.672611	0.581076	0.598694
KIAA2022	466	3.97343e-57	5.0838e-56	0.535731	0.541511	0.507499	0.541667	0.535335	0.541667	0.541667	0.541667	0.541667	0.541294	0.541667	0.541667	0.541667	0.541667	0.541025	0.521915	0.541667	0.524367	0.541667	0.541667	0.540904	0.379673	0.540811	0.534588	0.530854	0.540304	0.541667	0.541667	0.541667	0.541667	0.53058	0.541667
RBM23	466	4.42313e-53	5.13882e-52	0.61033	0.601588	0.595602	0.542394	0.593784	0.641362	0.501089	0.579911	0.484997	0.475095	0.464097	0.592023	0.488072	0.569053	0.531661	0.538656	0.59614	0.620764	0.516544	0.551011	0.575528	0.450535	0.476909	0.577984	0.622867	0.512363	0.475712	0.487226	0.550038	0.688942	0.406721	0.622917
GDAP1	466	1.30746e-49	1.38147e-48	0.581076	0.554711	0.514008	0.582214	0.582124	0.606317	0.56661	0.541138	0.529018	0.552238	0.38222	0.562139	0.51553	0.610356	0.574478	0.594348	0.599747	0.559129	0.591395	0.514647	0.598385	0.452384	0.466096	0.561141	0.587708	0.611072	0.231476	0.605442	0.578576	0.573186	0.410702	0.597157
MAFK	466	2.66629e-45	2.47763e-44	0.554669	0.571419	0.574713	0.559054	0.563584	0.568158	0.56742	0.572585	0.502874	0.48374	0.575711	0.569889	0.530649	0.557207	0.549976	0.497241	0.548304	0.562506	0.568593	0.562343	0.546477	0.543928	0.565293	0.545127	0.571096	0.562311	0.570867	0.394328	0.542886	0.559003	0.487922	0.522316
ZNF862	467	1.62405e-53	1.90444e-52	0.557271	0.579203	0.578895	0.570086	0.560167	0.581698	0.568657	0.578524	0.550836	0.514777	0.56667	0.576961	0.564192	0.57781	0.565798	0.537269	0.567101	0.581478	0.572656	0.567755	0.588695	0.495136	0.569759	0.561055	0.579953	0.584638	0.546219	0.582599	0.578938	0.588083	0.555332	0.584287
DTX3	467	2.56035e-48	2.61222e-47	0.579945	0.572205	0.327959	0.47631	0.573355	0.602547	0.45529	0.582362	0.54301	0.464917	0.459544	0.589704	0.500542	0.522411	0.542066	0.460771	0.596269	0.378593	0.520457	0.581836	0.670708	0.457378	0.508696	0.521689	0.386389	0.678015	0.438908	0.545759	0.604605	0.657707	0.387264	0.601148
SURF1	467	1.52756e-32	9.70242e-32	0.581896	0.589154	0.609906	0.530756	0.598505	0.623835	0.582104	0.453883	0.501585	0.560924	0.531001	0.617401	0.41941	0.546991	0.53285	0.548914	0.443228	0.64233	0.607202	0.519011	0.532398	0.401524	0.537282	0.680558	0.676267	0.52631	0.585949	0.5583	0.668229	0.497414	0.528609	0.493697
RFTN2	468	7.82166e-65	1.20595e-63	0.558338	0.516111	0.530634	0.533996	0.550624	0.537122	0.446074	0.551617	0.515009	0.44893	0.449166	0.528907	0.518049	0.545746	0.554974	0.47891	0.497591	0.544789	0.499307	0.54889	0.561022	0.553406	0.489761	0.541034	0.541563	0.563542	0.539876	0.395481	0.531009	0.552142	0.503063	0.482733
NRIP3	468	1.03102e-49	1.09426e-48	0.526171	0.549286	0.537735	0.552083	0.521301	0.551215	0.551799	0.534122	0.500392	0.544165	0.550802	0.547884	0.546449	0.550457	0.544022	0.504414	0.501267	0.515525	0.552083	0.51819	0.47738	0.446476	0.5512	0.540394	0.537104	0.548238	0.552083	0.460246	0.526563	0.544406	0.494271	0.543891
SH3PXD2A	468	4.211e-45	3.88766e-44	0.533617	0.557935	0.564235	0.559744	0.556244	0.551285	0.512474	0.512327	0.431252	0.463524	0.562712	0.553266	0.520661	0.550123	0.551597	0.501136	0.471555	0.519452	0.567087	0.478168	0.50351	0.515064	0.549451	0.543555	0.476618	0.516751	0.53318	0.400208	0.466629	0.541608	0.508408	0.429767
AK1	468	5.41352e-44	4.8592e-43	0.616392	0.536778	0.488868	0.650988	0.572351	0.64829	0.554912	0.335108	0.467026	0.539451	0.402118	0.573725	0.497965	0.678719	0.510731	0.493031	0.444522	0.520615	0.611108	0.327119	0.589759	0.455163	0.475474	0.673122	0.574156	0.663155	0.357934	0.460239	0.612926	0.452258	0.4688	0.557768
FEM1B	468	8.08795e-44	7.21128e-43	0.574325	0.603939	0.57662	0.547604	0.591067	0.613512	0.619658	0.582461	0.53603	0.521281	0.507577	0.606824	0.551058	0.573392	0.56729	0.462353	0.593591	0.603545	0.552759	0.569412	0.578339	0.483788	0.556944	0.570302	0.604904	0.616272	0.487676	0.571979	0.600921	0.637697	0.415526	0.54541
SPNS1	468	6.59987e-32	4.09096e-31	0.563002	0.548069	0.603607	0.487111	0.556556	0.605085	0.492966	0.532214	0.492133	0.494306	0.442006	0.545597	0.450037	0.521628	0.507721	0.473559	0.528406	0.621683	0.494591	0.570747	0.488282	0.501691	0.498176	0.581967	0.613188	0.52601	0.50203	0.4453	0.506491	0.62701	0.466121	0.601836
XKR6	469	1.26875e-71	2.30775e-70	0.53666	0.552819	0.517338	0.538168	0.542307	0.552824	0.511749	0.528367	0.500815	0.424851	0.468723	0.553125	0.456511	0.542436	0.544642	0.478059	0.523607	0.531969	0.529617	0.514438	0.547252	0.373329	0.497889	0.523436	0.543406	0.545781	0.394156	0.543487	0.52815	0.542672	0.470375	0.544703
EXOC3	469	5.58051e-65	8.64777e-64	0.622911	0.61315	0.608873	0.583805	0.620743	0.63667	0.602131	0.597927	0.534825	0.55287	0.557148	0.615801	0.568673	0.597144	0.589464	0.537678	0.572371	0.619422	0.590158	0.573917	0.571361	0.547162	0.558344	0.602984	0.595183	0.540223	0.566534	0.545085	0.544931	0.64627	0.544854	0.600865
INAFM1	469	4.2932e-48	4.35107e-47	0.550088	0.383873	0.446687	0.526892	0.525951	0.582909	0.549585	0.459895	0.446105	0.471542	0.400174	0.48351	0.271217	0.666705	0.603921	0.506677	0.556474	0.543247	0.534766	0.486175	0.692204	0.383891	0.529741	0.663543	0.628518	0.69737	0.28325	0.527869	0.619588	0.462762	0.560838	0.605456
DIRAS1	469	2.84368e-36	2.04183e-35	0.512651	0.576024	0.566152	0.522885	0.551548	0.573977	0.586577	0.526272	0.512922	0.480984	0.468128	0.580713	0.49137	0.513152	0.57538	0.468481	0.539135	0.57695	0.532301	0.518564	0.60094	0.439395	0.518788	0.564832	0.572288	0.602851	0.449947	0.604167	0.556745	0.556308	0.535962	0.449718
ERRFI1	469	5.45516e-36	3.87137e-35	0.600824	0.461373	0.59317	0.287722	0.618472	0.386253	0.525528	0.585194	0.545359	0.246615	0.608551	0.440808	0.309596	0.305587	0.419891	0.270743	0.521293	0.462488	0.475631	0.556954	0.658964	0.600224	0.465664	0.570109	0.603523	0.671102	0.539696	0.328692	0.637856	0.633552	0.488814	0.638524
BUD31	469	1.56387e-23	7.1159e-23	0.271159	0.622225	0.51907	0.454815	0.364695	0.475295	0.526435	0.296583	0.290344	0.616086	0.537866	0.583383	0.507415	0.418751	0.535927	0.418547	0.307863	0.471618	0.53254	0.310017	0.660784	0.371805	0.511399	0.67761	0.482638	0.637942	0.544176	0.648406	0.704287	0.514591	0.231746	0.635964
KCNB1	470	1.63294e-81	3.66279e-80	0.552399	0.552734	0.546718	0.551967	0.554167	0.553567	0.5539	0.534304	0.540371	0.5503	0.511685	0.553298	0.552326	0.554167	0.552332	0.55109	0.55281	0.551375	0.551098	0.541587	0.554167	0.444513	0.535764	0.552498	0.551544	0.554167	0.374634	0.552454	0.544792	0.554167	0.537103	0.546292
ARSJ	470	1.37513e-46	1.32751e-45	0.574438	0.443729	0.579463	0.348276	0.532623	0.537371	0.384496	0.61754	0.518617	0.352699	0.566705	0.439248	0.312273	0.567708	0.572504	0.504679	0.529247	0.556129	0.360428	0.595966	0.653753	0.573392	0.4611	0.562691	0.615726	0.650694	0.506363	0.475163	0.518782	0.634462	0.506932	0.652507
THAP5	470	2.70375e-44	2.44229e-43	0.51586	0.619777	0.599087	0.488638	0.567545	0.61582	0.612054	0.579197	0.526323	0.54139	0.585478	0.596399	0.606443	0.377834	0.502421	0.372252	0.551083	0.643415	0.493185	0.609796	0.698419	0.357402	0.597357	0.593458	0.65674	0.652725	0.594915	0.587826	0.638199	0.70877	0.43125	0.569562
COPS8	471	1.47695e-48	1.5141e-47	0.582474	0.520159	0.539333	0.607314	0.56963	0.513603	0.587335	0.564001	0.607485	0.581924	0.490305	0.467436	0.520541	0.626824	0.537668	0.540823	0.424245	0.496765	0.615217	0.583466	0.73839	0.586406	0.503914	0.712069	0.582819	0.721181	0.529054	0.586633	0.662945	0.395994	0.548562	0.556939
C16orf52	471	4.71216e-40	3.76303e-39	0.583774	0.601097	0.613479	0.523649	0.600227	0.601991	0.565975	0.568353	0.484121	0.529263	0.592667	0.585451	0.485247	0.529413	0.566465	0.453022	0.543923	0.621547	0.595614	0.546659	0.632709	0.445431	0.595383	0.62043	0.614628	0.630308	0.562054	0.568787	0.605793	0.658333	0.438194	0.597069
PTK2	471	3.93263e-36	2.80767e-35	0.613178	0.499561	0.585039	0.57453	0.599048	0.609013	0.547515	0.532507	0.508862	0.51626	0.515583	0.498565	0.550695	0.612063	0.517195	0.560016	0.537251	0.563365	0.492079	0.501789	0.657978	0.569925	0.541718	0.573396	0.605302	0.682239	0.563795	0.481369	0.502426	0.642104	0.582242	0.561052
MAP7D1	471	7.9008e-22	3.37495e-21	0.512706	0.509113	0.525095	0.526566	0.50701	0.584875	0.52096	0.46529	0.371034	0.506884	0.492627	0.462081	0.556204	0.598356	0.635875	0.495435	0.428963	0.559743	0.526669	0.363726	0.502386	0.498588	0.546897	0.579725	0.591805	0.499837	0.460004	0.471575	0.430272	0.701763	0.489211	0.452048
SV2A	472	8.11715e-49	8.3736e-48	0.505209	0.527293	0.496944	0.4817	0.43043	0.606938	0.533846	0.446828	0.372817	0.4472	0.400013	0.503538	0.386808	0.546674	0.484919	0.420806	0.524237	0.512653	0.503169	0.378383	0.655329	0.414372	0.530636	0.539201	0.582418	0.658333	0.322291	0.552224	0.433155	0.605259	0.469395	0.560205
ARL6IP4	472	2.10446e-32	1.32955e-31	0.585186	0.466959	0.547847	0.571814	0.522369	0.497041	0.512111	0.540872	0.503801	0.497411	0.631523	0.449671	0.485976	0.629462	0.468825	0.380723	0.440638	0.549656	0.53726	0.459492	0.35084	0.468339	0.536254	0.705307	0.489744	0.319447	0.573539	0.414531	0.701988	0.388279	0.638542	0.630508
MPG	472	7.42581e-27	3.84601e-26	0.521866	0.497736	0.596668	0.488921	0.502517	0.536869	0.607533	0.52337	0.576497	0.604974	0.557615	0.528725	0.408545	0.552294	0.485362	0.434275	0.464714	0.556964	0.531482	0.529362	0.588585	0.480523	0.489525	0.670696	0.557982	0.685511	0.544063	0.286292	0.68534	0.610388	0.680084	0.618997
ABCA8	473	3.4777e-84	8.25143e-83	0.544367	0.510558	0.540077	0.506644	0.54405	0.53856	0.448849	0.544792	0.544082	0.499614	0.544344	0.523363	0.488495	0.524795	0.541608	0.48499	0.542671	0.539945	0.486189	0.544003	0.543288	0.514715	0.535741	0.516495	0.53484	0.542261	0.543264	0.358737	0.544792	0.534105	0.527741	0.492779
MESP1	473	1.75485e-43	1.5504e-42	0.511383	0.530688	0.561411	0.490485	0.497351	0.545711	0.615189	0.519415	0.558725	0.399536	0.450555	0.445096	0.385442	0.529057	0.389076	0.351136	0.57754	0.546033	0.444898	0.536454	0.616068	0.368023	0.486279	0.591569	0.587416	0.601799	0.332275	0.601735	0.624174	0.561262	0.534499	0.544492
CASP4	473	5.1315e-43	4.46347e-42	0.540845	0.511002	0.45354	0.513169	0.541255	0.524828	0.355096	0.373697	0.322363	0.401628	0.45211	0.516872	0.332348	0.530338	0.477486	0.522117	0.332925	0.475954	0.527703	0.228015	0.290131	0.54248	0.354235	0.508532	0.469507	0.383325	0.500872	0.250923	0.425121	0.471642	0.492324	0.510434
PRMT2	473	5.40313e-07	1.16851e-06	0.47013	0.533548	0.526857	0.472594	0.490006	0.527222	0.374453	0.47082	0.396393	0.406681	0.495477	0.562356	0.508937	0.535487	0.462323	0.425018	0.498036	0.55611	0.381584	0.442116	0.549477	0.474505	0.459351	0.557011	0.534029	0.403848	0.412124	0.565747	0.532431	0.5853	0.684412	0.299523
SPRED1	474	3.16037e-90	8.33166e-89	0.655723	0.562228	0.443022	0.561826	0.641606	0.611898	0.595203	0.588015	0.523242	0.378962	0.456223	0.581387	0.223833	0.646841	0.593446	0.393599	0.586355	0.359498	0.555259	0.550534	0.502399	0.560082	0.480077	0.530724	0.510516	0.571033	0.503261	0.518817	0.574835	0.621256	0.549082	0.586052
PPP2R5C	474	5.828e-23	2.60467e-22	0.52336	0.55201	0.5779	0.507284	0.515402	0.580866	0.604309	0.631494	0.612761	0.511344	0.560944	0.513018	0.470581	0.62254	0.555698	0.61403	0.649141	0.536142	0.500312	0.578018	0.564001	0.486961	0.608381	0.644183	0.615811	0.577481	0.520437	0.617694	0.685931	0.57186	0.569258	0.6497
MBTPS1	475	1.55149e-68	2.61281e-67	0.653595	0.635629	0.546878	0.590294	0.640851	0.662179	0.566103	0.595922	0.504465	0.503228	0.526017	0.634184	0.53606	0.554736	0.581118	0.510286	0.540743	0.598321	0.568253	0.544824	0.616056	0.504952	0.537768	0.583225	0.614121	0.628717	0.521792	0.481788	0.510334	0.624089	0.586942	0.634004
PHYKPL	475	3.09779e-32	1.94846e-31	0.613787	0.592863	0.600819	0.537893	0.614098	0.595978	0.552232	0.59209	0.56817	0.502791	0.533001	0.617045	0.567746	0.582776	0.555427	0.42999	0.59265	0.637292	0.512061	0.610167	0.601697	0.511578	0.524064	0.533207	0.635731	0.625568	0.529333	0.557058	0.542835	0.680237	0.509611	0.588683
C9orf72	475	3.25286e-22	1.41412e-21	0.522267	0.453764	0.488378	0.522043	0.522035	0.494845	0.500069	0.512294	0.489011	0.539583	0.488974	0.452304	0.539583	0.517466	0.507386	0.449995	0.500641	0.505626	0.514511	0.49744	0.40681	0.463318	0.516288	0.509699	0.505008	0.4994	0.47942	0.480301	0.513999	0.539583	0.443056	0.374718
CCDC91	476	6.32481e-90	1.6633e-88	0.638232	0.468448	0.539262	0.526352	0.620692	0.592147	0.518294	0.471067	0.485659	0.457265	0.42341	0.521574	0.389049	0.586361	0.529871	0.453733	0.515586	0.514242	0.521662	0.484217	0.511041	0.408041	0.393951	0.616923	0.581215	0.507881	0.343617	0.453722	0.597955	0.487864	0.314683	0.410487
RUFY2	476	1.82982e-68	3.07186e-67	0.558931	0.655107	0.621625	0.5992	0.575457	0.651506	0.647243	0.551812	0.529235	0.574119	0.541472	0.638216	0.596209	0.598158	0.493433	0.546122	0.604	0.592375	0.593615	0.558737	0.674672	0.448936	0.620492	0.596724	0.6159	0.675805	0.490156	0.579189	0.546494	0.655449	0.534846	0.492514
SLC16A6	476	2.10784e-59	2.87793e-58	0.545307	0.543846	0.546737	0.5477	0.542722	0.542825	0.546426	0.547216	0.52575	0.530269	0.546294	0.545624	0.542363	0.546804	0.545983	0.542111	0.533431	0.546535	0.547917	0.547219	0.522073	0.542536	0.547054	0.538794	0.547917	0.544097	0.547917	0.28277	0.535112	0.547917	0.513938	0.547917
HS3ST2	476	3.59203e-54	4.28995e-53	0.535751	0.539423	0.539377	0.539583	0.539105	0.538412	0.539583	0.536417	0.536092	0.539583	0.539179	0.539583	0.539583	0.539052	0.538306	0.538958	0.538934	0.539583	0.539583	0.538111	0.523828	0.481675	0.538029	0.536873	0.539583	0.539583	0.536495	0.539583	0.539583	0.539583	0.533606	0.539583
OSBPL1A	476	2.03013e-30	1.2002e-29	0.53903	0.554656	0.551319	0.574801	0.531756	0.601842	0.548977	0.58387	0.501341	0.442062	0.505357	0.536851	0.474364	0.607563	0.615188	0.408289	0.490895	0.57973	0.555017	0.585132	0.54763	0.476564	0.541534	0.564064	0.553726	0.61492	0.478721	0.571975	0.57279	0.562092	0.465327	0.451483
MAFG	476	1.55558e-25	7.69645e-25	0.563617	0.473505	0.542018	0.521027	0.610627	0.551255	0.499145	0.405393	0.217835	0.435912	0.495541	0.453345	0.459571	0.440641	0.535559	0.348685	0.329587	0.549354	0.578258	0.422521	0.461598	0.414475	0.535362	0.576155	0.56586	0.479566	0.422411	0.43376	0.377585	0.687922	0.286595	0.429008
CDV3	476	4.99696e-23	2.23747e-22	0.351073	0.519402	0.546971	0.450961	0.436919	0.481243	0.487298	0.590316	0.439616	0.432095	0.511562	0.53194	0.302122	0.424153	0.433569	0.529038	0.526079	0.527547	0.49946	0.569896	0.39925	0.476142	0.506218	0.649605	0.534081	0.478741	0.519685	0.474044	0.680996	0.591987	0.567361	0.271328
RBM33	477	3.38713e-44	3.05056e-43	0.576909	0.636067	0.595409	0.603007	0.603583	0.640028	0.57335	0.561805	0.471926	0.560629	0.572317	0.633527	0.620358	0.585924	0.551141	0.494344	0.548596	0.620722	0.56255	0.579349	0.630571	0.51151	0.579675	0.561893	0.618015	0.612142	0.574627	0.612674	0.499581	0.695724	0.568787	0.656126
FAM84A	477	1.23952e-38	9.52111e-38	0.545546	0.269401	0.511225	0.514597	0.52849	0.448931	0.548466	0.560973	0.583816	0.527468	0.428643	0.349373	0.402146	0.576722	0.545267	0.479573	0.609819	0.575173	0.390128	0.574003	0.629603	0.352891	0.524804	0.525914	0.611396	0.633083	0.433869	0.617008	0.596773	0.608683	0.39525	0.617814
NPB	477	2.43615e-34	1.63641e-33	0.534434	0.469231	0.485608	0.568837	0.545735	0.524746	0.557734	0.58551	0.553426	0.445977	0.507038	0.49125	0.326638	0.598984	0.492625	0.398617	0.567836	0.332224	0.564455	0.563428	0.607094	0.574173	0.553553	0.584375	0.586926	0.606371	0.461169	0.590384	0.606999	0.341638	0.5438	0.543185
GTF2IRD2B	478	3.26669e-67	5.31684e-66	0.601655	0.587149	0.559078	0.556205	0.563812	0.595433	0.529055	0.59075	0.535283	0.573883	0.511574	0.583284	0.576888	0.56344	0.576916	0.547365	0.597418	0.605074	0.551456	0.584508	0.608472	0.505724	0.511845	0.582667	0.601173	0.614773	0.49779	0.58105	0.573958	0.61403	0.564732	0.608439
RABGAP1	478	3.87738e-67	6.30118e-66	0.625595	0.602013	0.566521	0.58636	0.615476	0.635814	0.548632	0.597234	0.527861	0.526251	0.504847	0.610832	0.549415	0.600318	0.577358	0.521907	0.60488	0.597191	0.558641	0.575368	0.616963	0.495418	0.533627	0.577948	0.601005	0.631366	0.509272	0.565562	0.58078	0.6338	0.431002	0.582097
SECISBP2L	478	6.67207e-61	9.43545e-60	0.640576	0.560177	0.551784	0.465292	0.658846	0.611928	0.621004	0.536383	0.490081	0.503901	0.4596	0.579287	0.542027	0.516605	0.566913	0.410093	0.571268	0.558492	0.569343	0.543609	0.624939	0.422501	0.475457	0.598756	0.577326	0.615215	0.443644	0.459646	0.521621	0.676005	0.523239	0.448129
PALM	478	2.75601e-43	2.41295e-42	0.527663	0.552975	0.503661	0.529921	0.468719	0.546215	0.566783	0.422883	0.379675	0.458461	0.352758	0.535214	0.512189	0.554144	0.475332	0.438325	0.519211	0.51339	0.537083	0.310356	0.569792	0.432556	0.466486	0.550364	0.531139	0.569792	0.309338	0.542712	0.518166	0.543706	0.504167	0.503619
DLG1	479	3.3403e-32	2.09729e-31	0.564181	0.608638	0.630463	0.561203	0.576796	0.554311	0.607632	0.629503	0.470183	0.525036	0.603349	0.595829	0.583692	0.560584	0.543818	0.450627	0.560142	0.625925	0.583343	0.608929	0.667758	0.559102	0.605628	0.530805	0.652506	0.674121	0.602979	0.549715	0.464501	0.703227	0.589174	0.537535
LLNLR-245B6.1	479	2.83326e-30	1.66762e-29	0.562931	0.560192	0.509142	0.466683	0.557679	0.593506	0.513189	0.558614	0.359169	0.373086	0.466059	0.577847	0.270881	0.479408	0.43566	0.380081	0.559843	0.505606	0.344782	0.55168	0.615585	0.501811	0.493801	0.647394	0.541271	0.608081	0.471406	0.475823	0.663707	0.461524	0.473983	0.515819
RPS25	479	9.68116e-18	3.52965e-17	0.102076	0.175539	0.261249	0.464951	0.105756	0.0512247	0.225268	0.127555	0.0626976	0.183003	0.381263	0.187494	0.0562417	0.165672	0.0756438	0.380685	0.134425	0.130013	0.0956608	0.159367	0.0618657	0.493438	0.269875	0.657407	0.0907858	0.0246791	0.582528	0.0553233	0.597739	0.0196824	0.687054	0.256391
USP7	480	2.16639e-52	2.47916e-51	0.598102	0.612628	0.577669	0.569278	0.609634	0.632006	0.590143	0.579088	0.465915	0.528692	0.590698	0.600289	0.511034	0.575108	0.548079	0.530317	0.570491	0.583406	0.530779	0.538383	0.607087	0.53381	0.617795	0.603399	0.600371	0.605861	0.578142	0.553136	0.531186	0.651501	0.494122	0.558545
OVOL1-AS1	480	1.82854e-44	1.65944e-43	0.537588	0.539324	0.54145	0.541425	0.539222	0.536396	0.541667	0.541667	0.538879	0.53788	0.539208	0.539898	0.538912	0.541157	0.541667	0.539841	0.541667	0.541002	0.541667	0.540918	0.541667	0.475201	0.54091	0.541667	0.541667	0.541667	0.53726	0.540021	0.538491	0.541667	0.508482	0.541667
HSP90B1	480	6.87206e-07	1.47587e-06	0.494341	0.359112	0.361868	0.432747	0.477352	0.288419	0.367795	0.389953	0.27358	0.389795	0.348116	0.316869	0.314054	0.074033	0.254315	0.318028	0.344219	0.284381	0.357616	0.409762	0.348435	0.446379	0.272243	0.428777	0.23682	0.392919	0.490459	0.154126	0.203373	0.487121	0.686595	0.355067
NRDC	481	7.76145e-81	1.70864e-79	0.694274	0.563236	0.571234	0.569967	0.693101	0.61269	0.507842	0.491059	0.440322	0.499127	0.511523	0.556917	0.551714	0.559769	0.531776	0.430538	0.460202	0.617234	0.490156	0.458874	0.596952	0.49131	0.537778	0.589405	0.586003	0.517164	0.528444	0.498795	0.496881	0.529553	0.517188	0.561035
CLOCK	481	4.66933e-53	5.42191e-52	0.597486	0.613923	0.587403	0.592932	0.597173	0.634622	0.560453	0.636339	0.552458	0.537644	0.560902	0.595898	0.568127	0.605827	0.578524	0.513909	0.601586	0.608172	0.57351	0.620928	0.616192	0.507546	0.573365	0.563677	0.627056	0.599642	0.531729	0.546263	0.599968	0.642359	0.54969	0.580667
DCTN5	481	4.3749e-44	3.93023e-43	0.591804	0.586081	0.624925	0.567414	0.603617	0.635203	0.589197	0.606918	0.551263	0.541034	0.589963	0.576358	0.492805	0.578886	0.60089	0.565761	0.610868	0.635044	0.601744	0.589724	0.636405	0.481672	0.626129	0.598122	0.65382	0.607713	0.585217	0.616948	0.597929	0.666929	0.560169	0.630014
FDFT1	481	1.8517e-43	1.63394e-42	0.548599	0.359493	0.563922	0.533722	0.35607	0.556304	0.532156	0.233746	0.281569	0.452875	0.478504	0.336121	0.394656	0.667629	0.465439	0.519351	0.410081	0.504995	0.434573	0.150766	0.63614	0.587615	0.529206	0.606998	0.584133	0.476407	0.568251	0.328021	0.455081	0.521351	0.513938	0.550177
CAPNS1	481	7.833e-36	5.54044e-35	0.450321	0.473899	0.50757	0.43251	0.426422	0.524176	0.504617	0.496752	0.409725	0.465607	0.371841	0.458164	0.412657	0.578375	0.473053	0.387341	0.49314	0.477485	0.358788	0.401578	0.532662	0.576613	0.403853	0.677766	0.485323	0.535043	0.420377	0.388319	0.661744	0.530653	0.619742	0.391349
RNF130	481	6.68413e-30	3.8913e-29	0.62892	0.595268	0.633484	0.542992	0.643901	0.585398	0.489339	0.552286	0.556644	0.55826	0.654428	0.606016	0.465193	0.591071	0.628681	0.4199	0.503916	0.637753	0.619575	0.500061	0.193405	0.590437	0.563905	0.681679	0.624156	0.413268	0.654653	0.603585	0.616857	0.509033	0.593043	0.300706
MRPL52	481	5.95269e-25	2.87913e-24	0.523039	0.408777	0.438013	0.445539	0.477752	0.529799	0.454339	0.5669	0.437542	0.417735	0.445437	0.413974	0.176271	0.541683	0.363204	0.475867	0.590295	0.473339	0.305194	0.550928	0.402334	0.441649	0.462563	0.65875	0.44595	0.376349	0.508916	0.342034	0.683657	0.269063	0.395424	0.490025
BVES	482	2.99986e-50	3.24185e-49	0.551522	0.552183	0.515321	0.550628	0.551906	0.548206	0.493287	0.546529	0.527228	0.535	0.557292	0.549158	0.537016	0.554645	0.512654	0.530593	0.539523	0.52262	0.549421	0.520632	0.547796	0.549753	0.557292	0.543323	0.526685	0.555969	0.557292	0.510962	0.541228	0.537981	0.541282	0.541084
RP11-489E7.4	482	2.2298e-47	2.19728e-46	0.524206	0.56365	0.550965	0.58404	0.566166	0.567162	0.499281	0.552522	0.543709	0.42037	0.54706	0.559196	0.504827	0.585866	0.556476	0.516064	0.508056	0.555559	0.551399	0.556773	0.560727	0.451434	0.502927	0.562929	0.554315	0.535774	0.486032	0.571612	0.575038	0.591594	0.394482	0.559022
MYL5	482	6.70459e-43	5.80339e-42	0.573591	0.571636	0.57467	0.547649	0.564411	0.591439	0.59507	0.596912	0.573821	0.488055	0.575561	0.585416	0.379658	0.584717	0.589718	0.503133	0.579636	0.565525	0.581365	0.594697	0.547398	0.5055	0.576405	0.59821	0.599035	0.572364	0.550436	0.523488	0.60773	0.496613	0.458594	0.547281
SLK	482	1.83347e-42	1.56608e-41	0.56076	0.58535	0.633541	0.596066	0.570998	0.602685	0.639437	0.574937	0.450643	0.57629	0.62024	0.560672	0.559312	0.613727	0.598317	0.538675	0.538238	0.587879	0.607223	0.545376	0.601916	0.545538	0.625685	0.630634	0.596625	0.560033	0.611009	0.465955	0.55362	0.65711	0.517163	0.540007
DENND1B	483	4.19855e-64	6.38575e-63	0.579051	0.595869	0.572795	0.555437	0.564606	0.607821	0.589955	0.572954	0.519349	0.5482	0.540436	0.591257	0.473128	0.592297	0.588816	0.552045	0.552796	0.575465	0.560734	0.550538	0.529218	0.534235	0.561665	0.564709	0.586975	0.430882	0.522717	0.565999	0.551423	0.606556	0.550942	0.61875
OTUD5	483	1.65302e-51	1.84713e-50	0.632917	0.645283	0.634698	0.615758	0.642091	0.649326	0.632651	0.602815	0.544984	0.582089	0.614562	0.643152	0.578898	0.586102	0.60267	0.544545	0.570768	0.642496	0.638413	0.595488	0.65313	0.505497	0.63088	0.643013	0.657945	0.637526	0.608437	0.599815	0.598437	0.672414	0.519903	0.654467
AMOTL1	483	9.82239e-43	8.45073e-42	0.571577	0.566682	0.534774	0.555518	0.55474	0.59134	0.503175	0.546561	0.469526	0.468027	0.530032	0.537555	0.401758	0.557336	0.550493	0.524008	0.517665	0.495877	0.508715	0.466143	0.607074	0.573277	0.514498	0.555331	0.483091	0.608215	0.512407	0.361529	0.50463	0.582416	0.470077	0.609375
KCNMB2	484	1.69248e-88	4.33869e-87	0.545498	0.543414	0.503637	0.540593	0.544593	0.545536	0.530974	0.534317	0.519873	0.543536	0.50697	0.544489	0.536439	0.54528	0.535746	0.465539	0.536573	0.5306	0.540791	0.534255	0.544262	0.482824	0.52261	0.536138	0.53601	0.544602	0.316181	0.545833	0.533422	0.538578	0.540402	0.545833
SPSB3	484	2.88642e-57	3.7019e-56	0.543199	0.646359	0.593945	0.540912	0.628428	0.629442	0.558926	0.571785	0.540557	0.507587	0.522406	0.643743	0.569763	0.420576	0.516133	0.491152	0.516779	0.597314	0.601912	0.607913	0.592559	0.480453	0.541714	0.530953	0.65742	0.595163	0.469149	0.529267	0.612608	0.673434	0.560218	0.555367
PGAM2	484	3.58177e-47	3.49886e-46	0.525818	0.533158	0.544342	0.552667	0.471513	0.55113	0.547388	0.549368	0.549604	0.536276	0.507521	0.542174	0.543007	0.55263	0.544716	0.539163	0.551872	0.551072	0.547383	0.550979	0.553125	0.453737	0.542268	0.550615	0.553125	0.553125	0.461182	0.551535	0.553125	0.542249	0.547135	0.537235
FN3K	484	2.28121e-29	1.30493e-28	0.540166	0.576103	0.57605	0.538562	0.564239	0.566547	0.572292	0.586055	0.57956	0.518404	0.561839	0.592844	0.579405	0.515534	0.559624	0.535837	0.597666	0.571657	0.565879	0.594963	0.598142	0.441517	0.558524	0.529015	0.602187	0.592714	0.510942	0.602232	0.571367	0.6125	0.540774	0.586229
LANCL3	485	1.29935e-56	1.64569e-55	0.544219	0.519873	0.531675	0.536868	0.543767	0.535527	0.543447	0.546875	0.545496	0.499907	0.545244	0.507979	0.452494	0.544761	0.546875	0.541981	0.543757	0.521907	0.534483	0.546875	0.544616	0.498606	0.541465	0.538073	0.546875	0.543305	0.535021	0.498962	0.546875	0.532991	0.546875	0.546875
PSMB2	485	7.97541e-25	3.82798e-24	0.450236	0.359977	0.58309	0.497142	0.370318	0.588505	0.530987	0.388246	0.456466	0.591036	0.524113	0.318148	0.514519	0.51522	0.672838	0.48041	0.361804	0.580259	0.482866	0.278984	0.561331	0.491965	0.531168	0.655425	0.570056	0.503646	0.627157	0.547368	0.594868	0.487165	0.513194	0.597387
YES1	486	6.58875e-48	6.63348e-47	0.465662	0.53982	0.471471	0.431436	0.436584	0.595702	0.483989	0.452703	0.364733	0.576009	0.471826	0.539265	0.554668	0.495783	0.544823	0.467479	0.392268	0.437604	0.482505	0.39551	0.665301	0.561325	0.460959	0.554906	0.552385	0.662479	0.48328	0.496412	0.521507	0.472115	0.428745	0.505932
FAM13A	486	3.08789e-43	2.69689e-42	0.580993	0.595608	0.593744	0.539893	0.580983	0.55191	0.496523	0.607443	0.59363	0.506148	0.592318	0.593333	0.559306	0.498997	0.427366	0.508506	0.592137	0.593155	0.500941	0.604797	0.59499	0.484391	0.557747	0.562089	0.599807	0.552715	0.578062	0.492423	0.611128	0.616929	0.594196	0.611405
MOCS2	486	1.4602e-40	1.18111e-39	0.631724	0.433723	0.51361	0.41323	0.569964	0.539967	0.488373	0.572521	0.532887	0.442196	0.583667	0.413416	0.40416	0.555903	0.538152	0.370457	0.505214	0.568438	0.464976	0.55889	0.581675	0.427466	0.551541	0.674387	0.514237	0.57077	0.577503	0.422531	0.672053	0.258989	0.47438	0.559852
RAB11A	486	3.12798e-34	2.09586e-33	0.549349	0.468181	0.463203	0.594533	0.521041	0.521745	0.668942	0.517688	0.620391	0.495424	0.457897	0.450783	0.599245	0.604833	0.541364	0.490517	0.629207	0.510911	0.539983	0.470845	0.467436	0.496049	0.444091	0.651144	0.586387	0.397109	0.387011	0.328051	0.69342	0.491994	0.612029	0.603266
TRAM1	486	4.90048e-17	1.73454e-16	0.515168	0.564141	0.576657	0.566887	0.612533	0.487837	0.547634	0.548486	0.523842	0.474093	0.560649	0.557719	0.456484	0.333566	0.387421	0.506239	0.507267	0.609605	0.462503	0.587118	0.364826	0.516951	0.475626	0.569074	0.634699	0.494413	0.649641	0.216826	0.501963	0.614059	0.677021	0.392991
PAPD5	487	7.6115e-64	1.14948e-62	0.589885	0.584004	0.563301	0.541448	0.59262	0.614444	0.566648	0.563396	0.497998	0.530904	0.593494	0.597065	0.459855	0.572484	0.575073	0.531341	0.56899	0.592337	0.569067	0.547529	0.572843	0.501139	0.590054	0.59468	0.595269	0.588684	0.562354	0.536507	0.567912	0.619041	0.519072	0.588206
FAM49A	487	3.16585e-50	3.41777e-49	0.604017	0.565419	0.506464	0.544285	0.61114	0.585795	0.599705	0.530977	0.529803	0.500166	0.445196	0.572485	0.474806	0.597771	0.543783	0.457909	0.567371	0.53799	0.508377	0.523941	0.508502	0.397597	0.511218	0.572358	0.577578	0.45962	0.388176	0.620629	0.562608	0.627207	0.402889	0.599435
ZMIZ2	487	1.89834e-41	1.57609e-40	0.595867	0.610097	0.600231	0.605833	0.591512	0.603846	0.577792	0.599768	0.505307	0.513829	0.594821	0.59722	0.574962	0.625778	0.606742	0.597504	0.554545	0.609875	0.601964	0.540123	0.59421	0.521314	0.611196	0.604448	0.62016	0.59909	0.555178	0.604341	0.573355	0.633661	0.544457	0.605526
EVC	487	2.86756e-33	1.86064e-32	0.555075	0.55282	0.560342	0.548269	0.55477	0.563831	0.563849	0.568313	0.542871	0.501066	0.558956	0.552588	0.548354	0.563589	0.553167	0.49207	0.548786	0.545221	0.535545	0.564606	0.574156	0.558356	0.555636	0.559818	0.566073	0.575	0.561468	0.5129	0.575	0.568051	0.546974	0.566243
TNRC18	488	4.58177e-69	7.83339e-68	0.606466	0.6194	0.575619	0.574543	0.608138	0.617781	0.546006	0.573056	0.52182	0.479506	0.523187	0.608691	0.564836	0.597115	0.520852	0.517597	0.581072	0.587844	0.544381	0.536649	0.608884	0.54289	0.575569	0.570559	0.602618	0.605119	0.498083	0.592119	0.552096	0.645833	0.566295	0.61928
KLF7	488	1.22307e-65	1.92464e-64	0.627742	0.594864	0.594537	0.56481	0.636764	0.530097	0.576352	0.585491	0.511241	0.457838	0.548868	0.59014	0.514234	0.593799	0.562414	0.540986	0.585529	0.606863	0.568264	0.611977	0.602306	0.527147	0.600655	0.569584	0.637198	0.600571	0.479087	0.605368	0.549092	0.659907	0.542026	0.490219
HOXA13	488	2.99398e-58	3.93437e-57	0.539058	0.54341	0.533792	0.541662	0.540801	0.54375	0.539371	0.543393	0.542011	0.542545	0.528929	0.543272	0.542825	0.542097	0.538798	0.534437	0.54375	0.539494	0.54375	0.54375	0.54375	0.443623	0.524778	0.541126	0.541182	0.54375	0.509079	0.54375	0.54375	0.54375	0.54375	0.54375
TNFAIP6	488	1.27691e-49	1.34986e-48	0.544181	0.51163	0.503604	0.213862	0.534915	0.527851	0.329581	0.492355	0.455438	0.35794	0.318804	0.46102	0.438738	0.353793	0.498385	0.430984	0.496142	0.511047	0.287199	0.360241	0.247804	0.544019	0.248674	0.50093	0.35533	0.448511	0.505318	0.0918075	0.433676	0.529808	0.367014	0.483651
C16orf58	488	2.22677e-41	1.84376e-40	0.589944	0.606702	0.601992	0.552306	0.606314	0.603751	0.574947	0.585161	0.575076	0.542764	0.599277	0.599106	0.501036	0.520855	0.547045	0.540986	0.587137	0.610295	0.571563	0.607077	0.623226	0.517523	0.608229	0.555333	0.611921	0.619458	0.609355	0.514832	0.579745	0.62398	0.531188	0.569085
C14orf159	488	8.20492e-30	4.77016e-29	0.557451	0.541487	0.556451	0.517163	0.556622	0.581233	0.551925	0.595501	0.578698	0.471847	0.531203	0.560192	0.525118	0.533289	0.524602	0.492284	0.586082	0.590959	0.527777	0.61018	0.553104	0.516349	0.554194	0.539482	0.615499	0.569397	0.470454	0.574133	0.601283	0.616288	0.489906	0.595975
ZFAND6	488	6.13539e-21	2.53954e-20	0.539334	0.351187	0.451352	0.389568	0.498007	0.512065	0.630544	0.581838	0.60964	0.458386	0.369855	0.406631	0.406248	0.523788	0.501	0.353884	0.617179	0.473396	0.495582	0.587926	0.387613	0.503842	0.400515	0.619896	0.591642	0.409296	0.415415	0.412848	0.688872	0.563622	0.409127	0.415007
SPIN1	489	1.02009e-63	1.53617e-62	0.611743	0.614366	0.557258	0.583689	0.595396	0.640566	0.567072	0.588107	0.479913	0.488819	0.471263	0.597497	0.490941	0.60772	0.596455	0.520393	0.565554	0.583825	0.596781	0.548747	0.61178	0.460753	0.549045	0.608447	0.590571	0.641735	0.451231	0.517074	0.577248	0.618459	0.526848	0.559922
ICMT	489	8.52265e-46	8.03145e-45	0.597938	0.569962	0.5312	0.553315	0.57087	0.619338	0.548494	0.544217	0.486195	0.529905	0.593584	0.509443	0.489022	0.583334	0.616066	0.475447	0.497571	0.581085	0.552134	0.448731	0.578175	0.569616	0.591344	0.599899	0.559578	0.57071	0.610437	0.449981	0.571221	0.590924	0.526042	0.588347
MXRA7	489	2.13815e-43	1.88125e-42	0.272855	0.48812	0.43705	0.335932	0.39909	0.535373	0.538067	0.480866	0.32743	0.308182	0.596212	0.476182	0.331255	0.496909	0.287516	0.252717	0.366771	0.364593	0.372928	0.461442	0.674501	0.600613	0.549327	0.583535	0.519235	0.674813	0.563678	0.232625	0.56264	0.490232	0.51214	0.59119
SPPL3	489	5.12725e-40	4.0884e-39	0.575772	0.587689	0.58155	0.532521	0.558313	0.6353	0.530853	0.560055	0.494979	0.485122	0.516418	0.584611	0.542738	0.550307	0.581959	0.528154	0.534938	0.599734	0.576293	0.5431	0.617488	0.514567	0.508521	0.610957	0.586431	0.657918	0.517306	0.559964	0.555285	0.694129	0.494345	0.564513
SH3TC2	490	3.43684e-73	6.4661e-72	0.544689	0.540965	0.543149	0.530089	0.544373	0.542926	0.536555	0.541721	0.534217	0.524524	0.54301	0.540829	0.533762	0.538668	0.539536	0.540368	0.536623	0.543158	0.53237	0.537692	0.544252	0.542705	0.531605	0.537864	0.538232	0.545833	0.545833	0.54415	0.545833	0.545833	0.545833	0.485946
GIGYF1	490	1.49873e-60	2.10275e-59	0.606349	0.611951	0.587991	0.562583	0.612457	0.619269	0.540148	0.604038	0.549634	0.511715	0.577579	0.611607	0.559192	0.549493	0.578457	0.53969	0.589333	0.61196	0.5617	0.594	0.608227	0.498549	0.601258	0.587222	0.607794	0.604688	0.567266	0.56898	0.566489	0.627462	0.547321	0.625177
CDR2	490	7.01483e-44	6.26232e-43	0.531994	0.556752	0.582229	0.547559	0.555883	0.543729	0.547835	0.540208	0.498018	0.476258	0.562495	0.52428	0.493323	0.529623	0.520488	0.464463	0.510236	0.577072	0.523732	0.505834	0.568422	0.507074	0.560083	0.564908	0.583215	0.559433	0.573103	0.48962	0.545173	0.586626	0.509425	0.536511
RAB4A	490	5.79354e-43	5.02499e-42	0.478898	0.501052	0.420841	0.53717	0.466806	0.576238	0.503539	0.431007	0.442026	0.443964	0.376087	0.516587	0.355993	0.664935	0.519522	0.382141	0.455803	0.519997	0.509819	0.409114	0.43561	0.406602	0.417589	0.604284	0.583724	0.364749	0.288295	0.437292	0.614247	0.432255	0.539633	0.496204
RPS16	490	5.87489e-33	3.77641e-32	0.12588	0.388811	0.529058	0.215236	0.111262	0.185156	0.35962	0.160117	0.139053	0.291869	0.452319	0.363878	0.0838899	0.0550656	0.210426	0.292493	0.189093	0.428985	0.136899	0.184378	0.201179	0.427721	0.350621	0.715728	0.286661	0.118416	0.661545	0.178896	0.669264	0.0730478	0.52598	0.504944
STARD4	490	2.89417e-32	1.82146e-31	0.568307	0.510769	0.575532	0.547601	0.55163	0.554927	0.568556	0.556007	0.507004	0.462897	0.584527	0.499558	0.444867	0.587736	0.552575	0.529663	0.54661	0.550845	0.55473	0.52479	0.565298	0.541026	0.570673	0.569206	0.582368	0.513005	0.58955	0.327135	0.560944	0.562143	0.52345	0.579361
STMN4	490	2.98771e-29	1.6977e-28	0.492006	0.466754	0.481223	0.563786	0.555644	0.542413	0.539311	0.267611	0.254416	0.515403	0.284987	0.513603	0.571496	0.57605	0.380195	0.516796	0.448159	0.367668	0.494547	0.241467	0.575691	0.240583	0.449049	0.509341	0.454308	0.578917	0.096662	0.578714	0.378525	0.537682	0.42877	0.382168
SLC35F4	491	4.96912e-78	1.03523e-76	0.538428	0.538241	0.531274	0.538542	0.538542	0.538542	0.538542	0.538542	0.537464	0.538542	0.53733	0.538542	0.53759	0.538542	0.538542	0.538542	0.537902	0.537827	0.538542	0.538542	0.538542	0.499096	0.538542	0.537686	0.538542	0.538542	0.537067	0.534953	0.538542	0.538542	0.538542	0.538542
TAF1	491	6.96386e-69	1.18491e-67	0.621409	0.630766	0.605158	0.611318	0.624594	0.632352	0.601554	0.572494	0.510694	0.535181	0.568953	0.623292	0.575222	0.602957	0.595899	0.524629	0.588525	0.608154	0.600599	0.564852	0.64499	0.485923	0.584155	0.578911	0.631661	0.642472	0.550047	0.610254	0.557355	0.655522	0.593676	0.619103
PPFIA3	491	2.41817e-63	3.60597e-62	0.569931	0.584255	0.575011	0.578587	0.582686	0.599744	0.557983	0.572511	0.565084	0.539109	0.512417	0.584237	0.539315	0.588166	0.581839	0.52883	0.576582	0.581735	0.560881	0.56295	0.595772	0.440607	0.534435	0.583461	0.593384	0.598209	0.412653	0.563553	0.585258	0.607292	0.557688	0.592285
PNKP	491	7.22268e-51	7.93788e-50	0.596462	0.608432	0.576205	0.606249	0.546409	0.651908	0.525397	0.617101	0.568542	0.437988	0.506157	0.591851	0.442566	0.63995	0.607436	0.457161	0.59233	0.596249	0.50101	0.598182	0.600489	0.535709	0.500702	0.501081	0.602331	0.622122	0.518131	0.553025	0.612538	0.649665	0.665203	0.591914
HNRNPA2B1	491	5.98564e-43	5.1895e-42	0.530443	0.22832	0.372143	0.487971	0.269762	0.489061	0.335904	0.56177	0.438672	0.48472	0.19222	0.113717	0.551354	0.725191	0.541384	0.594571	0.563366	0.464196	0.362001	0.203683	0.497659	0.542557	0.326231	0.415881	0.285011	0.339899	0.33929	0.662456	0.493966	0.214816	0.370312	0.62899
C1orf35	491	1.10976e-30	6.60842e-30	0.42955	0.634571	0.58855	0.51543	0.513703	0.632159	0.590071	0.58969	0.528832	0.47113	0.553604	0.557776	0.50055	0.579505	0.56339	0.45154	0.559219	0.592734	0.56709	0.537585	0.639984	0.418714	0.595272	0.54014	0.661874	0.59683	0.532984	0.659308	0.638072	0.703147	0.483085	0.539778
B4GALT1	491	4.59118e-11	1.23445e-10	0.491601	0.492971	0.47478	0.460466	0.505292	0.509092	0.459523	0.516925	0.441951	0.36528	0.517353	0.480839	0.401306	0.494472	0.462966	0.443599	0.466979	0.505403	0.469748	0.481154	0.32802	0.541375	0.503959	0.502076	0.510065	0.443519	0.534418	0.350052	0.4703	0.498864	0.475893	0.534534
KIAA1522	492	8.54494e-69	1.45047e-67	0.523159	0.57527	0.565609	0.568765	0.551079	0.573456	0.557411	0.566251	0.522965	0.489353	0.56268	0.572479	0.546696	0.573088	0.574388	0.522291	0.539127	0.559428	0.573594	0.542508	0.571671	0.557808	0.5625	0.557393	0.569661	0.514126	0.546852	0.53294	0.565384	0.57736	0.559896	0.574011
NUAK1	492	9.46309e-60	1.30539e-58	0.595926	0.578138	0.526652	0.586434	0.578318	0.598448	0.573975	0.529129	0.45772	0.501493	0.459282	0.585199	0.559997	0.58723	0.575292	0.557646	0.553906	0.581152	0.599871	0.507834	0.595771	0.477951	0.543014	0.581261	0.590605	0.619792	0.39165	0.573484	0.518216	0.588403	0.479142	0.529431
CASP7	492	3.51531e-38	2.67157e-37	0.269477	0.534499	0.546442	0.433207	0.323382	0.5906	0.54089	0.582153	0.509599	0.433125	0.580028	0.511838	0.371111	0.522924	0.447938	0.390403	0.490569	0.417529	0.52932	0.56728	0.546993	0.543458	0.561525	0.46031	0.564719	0.550971	0.600216	0.417571	0.549778	0.609251	0.401104	0.586829
ZCCHC17	492	6.56162e-27	3.40917e-26	0.514392	0.618819	0.576091	0.426447	0.578195	0.638135	0.561779	0.41745	0.417266	0.649315	0.535285	0.582777	0.632973	0.339111	0.644547	0.556601	0.423339	0.568689	0.528724	0.364535	0.666826	0.48522	0.470939	0.680868	0.387243	0.676681	0.502313	0.618453	0.642727	0.549381	0.572049	0.417338
AMPH	493	4.21419e-87	1.05374e-85	0.541667	0.516133	0.500235	0.541667	0.541667	0.530655	0.519906	0.479905	0.447313	0.534998	0.501809	0.499625	0.538891	0.541667	0.540353	0.498776	0.50115	0.522894	0.539499	0.408532	0.540897	0.513668	0.48867	0.529729	0.466761	0.541667	0.453781	0.485632	0.525495	0.541667	0.53621	0.541667
ZC4H2	493	2.53027e-60	3.53378e-59	0.559496	0.559352	0.540786	0.559639	0.548036	0.562877	0.541621	0.533396	0.508995	0.552522	0.548601	0.558721	0.54871	0.565625	0.544438	0.466885	0.49684	0.537825	0.532118	0.485106	0.561094	0.457999	0.564767	0.560658	0.542629	0.561671	0.555658	0.533352	0.540041	0.554371	0.497284	0.515025
ACIN1	493	3.52157e-57	4.50837e-56	0.619944	0.591752	0.532912	0.555573	0.593064	0.665664	0.533188	0.599066	0.521919	0.498943	0.444658	0.571497	0.545893	0.59339	0.575428	0.555742	0.650741	0.561835	0.522449	0.551615	0.594631	0.501197	0.532967	0.569321	0.591635	0.587987	0.480331	0.520959	0.601397	0.661983	0.493552	0.576289
MALT1	493	1.11032e-49	1.17608e-48	0.584185	0.612588	0.547161	0.548738	0.607874	0.591996	0.580496	0.505609	0.375994	0.577828	0.529702	0.579947	0.609563	0.527244	0.508103	0.461841	0.42451	0.602381	0.536349	0.456324	0.539429	0.540291	0.553328	0.556517	0.612134	0.494423	0.534338	0.468127	0.466756	0.634848	0.490303	0.594103
IDUA	493	2.9621e-43	2.58914e-42	0.560399	0.543388	0.544836	0.526781	0.558814	0.561133	0.546703	0.567191	0.551328	0.46516	0.539217	0.544902	0.456915	0.555052	0.536197	0.486777	0.547932	0.557305	0.534069	0.565345	0.546009	0.556847	0.544584	0.545586	0.551655	0.557468	0.545617	0.466559	0.545973	0.541747	0.530208	0.562888
ALPK2	494	4.21419e-87	1.05374e-85	0.541667	0.540841	0.510439	0.526313	0.541415	0.540475	0.492191	0.515181	0.466748	0.540902	0.497548	0.539833	0.540755	0.532273	0.534153	0.535988	0.49775	0.535948	0.53269	0.519377	0.536972	0.539278	0.492523	0.527109	0.526752	0.539162	0.534332	0.47113	0.528532	0.541667	0.490427	0.541667
RP11-221N13.3	494	2.5239e-71	4.5443e-70	0.536242	0.533165	0.535233	0.534836	0.536201	0.533516	0.527817	0.535764	0.530628	0.520576	0.536458	0.530605	0.51137	0.536458	0.528372	0.536458	0.530519	0.522925	0.534971	0.531151	0.525998	0.536458	0.534056	0.534609	0.531391	0.535114	0.536458	0.49077	0.5332	0.518313	0.536458	0.536458
ANKRD36C	494	1.13665e-68	1.91721e-67	0.577694	0.641144	0.584134	0.5551	0.583073	0.612546	0.592946	0.586273	0.513348	0.397532	0.439696	0.615018	0.537305	0.598527	0.555682	0.45308	0.589241	0.605039	0.485354	0.532005	0.626803	0.509261	0.542158	0.414392	0.615202	0.584875	0.43119	0.614569	0.430069	0.666667	0.581548	0.584428
RHOT2	494	1.02842e-47	1.02765e-46	0.607248	0.622127	0.589002	0.554521	0.595719	0.648878	0.543507	0.621497	0.578868	0.539199	0.530424	0.585876	0.549542	0.610671	0.573383	0.484154	0.59546	0.611263	0.541839	0.56498	0.636808	0.545619	0.563352	0.485846	0.646437	0.627289	0.540702	0.5498	0.588974	0.668182	0.526166	0.668256
COG7	494	9.62995e-44	8.56112e-43	0.567636	0.564386	0.59116	0.532162	0.570578	0.57275	0.55532	0.560358	0.511579	0.444898	0.561371	0.561893	0.480541	0.53112	0.547448	0.479416	0.53489	0.588364	0.548623	0.559047	0.591628	0.497277	0.576463	0.542993	0.602103	0.577273	0.559472	0.497153	0.539177	0.609047	0.509871	0.547034
CTD-2336O2.1	494	1.70992e-35	1.19325e-34	0.552355	0.637705	0.608759	0.642671	0.575099	0.609493	0.589801	0.603849	0.562387	0.421249	0.626204	0.642389	0.286067	0.621804	0.490613	0.353227	0.499967	0.531766	0.52989	0.631108	0.512951	0.448358	0.539611	0.681086	0.616182	0.687776	0.619905	0.485999	0.657654	0.387005	0.619717	0.605438
UCN	495	4.40581e-65	6.85228e-64	0.559138	0.569015	0.561927	0.554055	0.568513	0.570276	0.544796	0.563012	0.560733	0.562553	0.567621	0.571262	0.566062	0.557491	0.564815	0.477743	0.554597	0.56916	0.567431	0.568454	0.569035	0.487442	0.565956	0.550564	0.569054	0.56708	0.552403	0.554993	0.549187	0.573958	0.442684	0.54006
RGS9	495	2.46022e-46	2.35903e-45	0.550045	0.552821	0.553108	0.55074	0.550877	0.551813	0.556738	0.547704	0.526853	0.538337	0.549536	0.552185	0.554007	0.553328	0.551477	0.537969	0.541263	0.523955	0.557292	0.548494	0.556453	0.537299	0.556475	0.552586	0.544465	0.553133	0.542841	0.555687	0.544588	0.542796	0.518911	0.548023
TMEM129	495	3.20774e-32	2.01584e-31	0.547743	0.492609	0.518563	0.468925	0.535849	0.597337	0.560543	0.617303	0.607434	0.46816	0.568035	0.513877	0.430108	0.529959	0.521278	0.421874	0.604738	0.570195	0.503345	0.629637	0.583865	0.473475	0.562599	0.574048	0.598931	0.616614	0.565655	0.498258	0.637093	0.581177	0.457862	0.543185
RNF216	495	6.13607e-25	2.96648e-24	0.543847	0.551055	0.57894	0.517659	0.573586	0.571469	0.568934	0.552749	0.418398	0.490536	0.486097	0.570618	0.570835	0.464981	0.488076	0.425351	0.50625	0.583426	0.540581	0.534037	0.647778	0.456091	0.494964	0.530785	0.607057	0.624837	0.484784	0.56657	0.427274	0.697931	0.504588	0.611229
CHMP4A	495	5.5296e-23	2.47338e-22	0.618353	0.522665	0.562226	0.511547	0.594243	0.596995	0.540853	0.5848	0.633649	0.491883	0.513846	0.535454	0.455388	0.514885	0.564774	0.546008	0.638568	0.589955	0.528605	0.579541	0.495162	0.502298	0.501867	0.59322	0.642852	0.439657	0.548679	0.569755	0.685772	0.551115	0.495858	0.534534
LYST	496	3.44144e-49	3.59357e-48	0.544864	0.609663	0.592402	0.537127	0.597838	0.625925	0.591895	0.573905	0.459089	0.476575	0.591977	0.630763	0.502071	0.558195	0.535761	0.440076	0.55309	0.594326	0.56618	0.585039	0.569621	0.489338	0.576424	0.513635	0.552942	0.568734	0.545441	0.558167	0.502426	0.652265	0.451314	0.568997
GS1-600G8.5	496	3.46547e-49	3.61689e-48	0.525865	0.538946	0.539583	0.534087	0.538628	0.535837	0.539294	0.535746	0.525457	0.524634	0.539583	0.538669	0.53774	0.513483	0.521362	0.531374	0.510807	0.538205	0.536543	0.537282	0.505377	0.519386	0.538025	0.525714	0.539583	0.534159	0.539583	0.519173	0.524098	0.532343	0.516865	0.461229
PIN4	496	6.34858e-37	4.63796e-36	0.541541	0.601649	0.517432	0.529439	0.518201	0.650157	0.595043	0.585004	0.449102	0.525775	0.569948	0.582305	0.429556	0.569749	0.520841	0.415571	0.551788	0.558169	0.496492	0.539452	0.623181	0.430361	0.592311	0.690755	0.597333	0.602999	0.56887	0.506673	0.648971	0.519071	0.52629	0.600706
SLC35C2	496	2.68545e-28	1.47455e-27	0.603852	0.56911	0.620299	0.530078	0.613542	0.602998	0.571761	0.546208	0.513788	0.442926	0.527838	0.590473	0.469202	0.542363	0.576918	0.460614	0.524131	0.64047	0.593502	0.574574	0.612603	0.520113	0.509786	0.605046	0.648105	0.553877	0.523249	0.460254	0.570173	0.65271	0.527951	0.604802
EPM2AIP1	497	6.39385e-30	3.72536e-29	0.516301	0.586765	0.522059	0.528581	0.570327	0.61369	0.511575	0.522022	0.458716	0.449309	0.441914	0.603914	0.543411	0.447302	0.46725	0.357893	0.475673	0.533683	0.494701	0.522757	0.594563	0.420582	0.459153	0.396805	0.590672	0.56169	0.386828	0.54077	0.423183	0.6831	0.433656	0.534446
FNDC3B	497	1.40835e-12	4.0939e-12	0.551372	0.546217	0.52458	0.507548	0.580263	0.572017	0.44777	0.492104	0.346627	0.356569	0.50782	0.563227	0.405352	0.468166	0.548804	0.332661	0.409135	0.583654	0.48798	0.457396	0.378693	0.5445	0.4616	0.513466	0.579503	0.597306	0.591294	0.345804	0.418089	0.614423	0.470709	0.657345
RP11-6F2.5	498	2.80967e-55	3.42649e-54	0.541724	0.549259	0.546271	0.550806	0.548525	0.549539	0.545472	0.545005	0.531535	0.537519	0.549336	0.548124	0.5418	0.551042	0.548587	0.54262	0.549602	0.549029	0.549567	0.539079	0.539514	0.53793	0.547959	0.546415	0.549758	0.543671	0.549561	0.536121	0.541749	0.551042	0.545697	0.551042
MAPK10	498	1.494e-50	1.6277e-49	0.587626	0.560333	0.466705	0.584345	0.564205	0.601984	0.468665	0.598274	0.589281	0.542108	0.507111	0.585741	0.494856	0.608497	0.564767	0.536045	0.595921	0.551643	0.564806	0.604842	0.617414	0.403931	0.570424	0.520677	0.595717	0.61714	0.363122	0.534998	0.607012	0.595586	0.492088	0.536635
RAB3GAP2	498	1.67244e-46	1.60871e-45	0.56985	0.627243	0.576585	0.554315	0.605268	0.637212	0.562711	0.588299	0.510624	0.472537	0.56503	0.631349	0.428381	0.530506	0.565664	0.405992	0.593087	0.604204	0.550097	0.592966	0.633176	0.445551	0.555943	0.537417	0.627979	0.64506	0.530638	0.580101	0.552439	0.687311	0.416865	0.627331
NONO	498	6.13869e-45	5.63809e-44	0.676259	0.614168	0.547043	0.528698	0.561369	0.655685	0.570241	0.456473	0.429117	0.612161	0.448687	0.519331	0.591993	0.624735	0.613683	0.562591	0.50188	0.589198	0.540989	0.278767	0.646751	0.527473	0.558028	0.667694	0.546858	0.594179	0.62525	0.619958	0.513929	0.603409	0.634127	0.684446
IFI27L1	498	4.01225e-35	2.77723e-34	0.618213	0.582219	0.565717	0.466541	0.555866	0.608055	0.609517	0.5472	0.539483	0.611275	0.568095	0.436963	0.507677	0.504238	0.513704	0.551932	0.561365	0.585963	0.516552	0.449102	0.649024	0.441026	0.618341	0.67378	0.584449	0.652904	0.486987	0.554708	0.653716	0.614634	0.611285	0.657662
HOXD10	499	3.62283e-82	8.25635e-81	0.550664	0.551589	0.541933	0.542265	0.549832	0.551782	0.540763	0.524412	0.507389	0.533689	0.551227	0.552083	0.478501	0.549881	0.537597	0.482878	0.543616	0.535691	0.527607	0.510513	0.552083	0.496236	0.552083	0.544092	0.544408	0.552083	0.552083	0.552083	0.519754	0.552083	0.498041	0.552083
SPTBN4	499	1.26497e-58	1.68931e-57	0.557841	0.585064	0.580997	0.581544	0.571431	0.584948	0.582915	0.579049	0.577976	0.512317	0.536689	0.589494	0.56232	0.575529	0.566345	0.55359	0.58621	0.584067	0.580751	0.579916	0.597266	0.476827	0.569442	0.56902	0.59379	0.595323	0.467958	0.589183	0.58529	0.59426	0.545412	0.531321
SLC39A10	499	2.5388e-51	2.81482e-50	0.634751	0.623667	0.513108	0.585557	0.616941	0.631438	0.579304	0.619676	0.551772	0.421118	0.50415	0.647383	0.505112	0.622704	0.564617	0.505682	0.622014	0.519966	0.525395	0.615611	0.653565	0.494737	0.541312	0.532883	0.608121	0.616635	0.47715	0.54934	0.586712	0.634732	0.648586	0.648058
FHL1	499	1.88908e-47	1.8667e-46	0.487357	0.340867	0.381942	0.31304	0.421657	0.414564	0.433253	0.223519	0.278989	0.316639	0.267094	0.331934	0.29051	0.398546	0.415439	0.18693	0.31156	0.467697	0.316941	0.255861	0.678346	0.37955	0.372562	0.532665	0.520732	0.635101	0.347527	0.2625	0.453582	0.283086	0.359524	0.554449
CKMT2	499	1.13122e-43	1.00316e-42	0.539427	0.540116	0.544842	0.540624	0.544402	0.52286	0.542096	0.535219	0.53605	0.513692	0.538015	0.541792	0.541242	0.532047	0.541067	0.534665	0.538038	0.545085	0.528549	0.544339	0.545833	0.471901	0.531949	0.538088	0.545833	0.544523	0.516747	0.521204	0.545833	0.542395	0.545833	0.496645
SPHK1	499	1.08807e-13	3.33303e-13	0.371221	0.465672	0.511737	0.505511	0.440273	0.50936	0.355693	0.537408	0.423755	0.416918	0.541465	0.462431	0.294018	0.500142	0.451771	0.479046	0.442317	0.414143	0.532143	0.513838	0.409802	0.544409	0.520409	0.484465	0.456334	0.53977	0.54581	0.171779	0.480596	0.46918	0.427865	0.399364
JADE1	500	3.95621e-68	6.60008e-67	0.526619	0.626497	0.571433	0.556863	0.526328	0.60602	0.591054	0.601938	0.575083	0.469839	0.536606	0.562612	0.500115	0.541938	0.51238	0.496279	0.564515	0.464304	0.561218	0.574459	0.607828	0.428894	0.607882	0.541715	0.604048	0.617798	0.551295	0.565169	0.59542	0.645251	0.396466	0.577189
ST8SIA1	500	1.75517e-42	1.5004e-41	0.572586	0.476052	0.570083	0.575578	0.537728	0.58553	0.588662	0.564732	0.518867	0.487613	0.432356	0.503829	0.581653	0.628605	0.563366	0.486593	0.603695	0.573266	0.545791	0.545425	0.637162	0.528049	0.4518	0.562075	0.629137	0.633665	0.551587	0.582366	0.541247	0.618699	0.445375	0.638277
MRPL23	500	4.19335e-35	2.89883e-34	0.56743	0.495153	0.512617	0.536855	0.557134	0.558046	0.439373	0.549984	0.48399	0.463966	0.405261	0.454165	0.381557	0.588523	0.401335	0.45328	0.508548	0.501497	0.391999	0.480888	0.435075	0.551194	0.441193	0.670282	0.493295	0.452915	0.518431	0.38704	0.650279	0.431833	0.546131	0.532521
PGD	500	4.50985e-24	2.09446e-23	0.431558	0.447339	0.495705	0.471682	0.273728	0.595714	0.515728	0.395395	0.285403	0.442844	0.449177	0.408015	0.332823	0.573627	0.50692	0.434813	0.345743	0.438922	0.478583	0.250082	0.316573	0.588837	0.499443	0.503489	0.481809	0.427494	0.485453	0.322398	0.389488	0.502346	0.459883	0.418273
HOXC4	501	4.96488e-68	8.2699e-67	0.537284	0.553342	0.519465	0.510553	0.534389	0.553561	0.523456	0.531709	0.525193	0.508655	0.50513	0.553677	0.484652	0.525318	0.540533	0.473677	0.533734	0.532362	0.53221	0.511354	0.550995	0.488538	0.530098	0.546857	0.543992	0.554167	0.515475	0.549333	0.551118	0.539161	0.515749	0.554167
ZNF91	501	7.77588e-45	7.12644e-44	0.574963	0.633133	0.578865	0.569746	0.604309	0.640988	0.603398	0.611547	0.56316	0.482771	0.42798	0.627396	0.571441	0.565863	0.58371	0.501131	0.640767	0.621322	0.526563	0.616407	0.660378	0.418854	0.532934	0.512601	0.643062	0.670128	0.424115	0.635335	0.563974	0.661014	0.490551	0.637571
CTXN1	501	3.192e-44	2.87847e-43	0.463805	0.56276	0.473992	0.572984	0.438274	0.576626	0.518148	0.557754	0.478996	0.454872	0.364188	0.54423	0.503959	0.585276	0.493342	0.423542	0.518282	0.480178	0.555914	0.502727	0.641444	0.500253	0.459724	0.621273	0.516533	0.640972	0.321546	0.572338	0.626435	0.562063	0.568924	0.64375
PREX1	501	1.89494e-42	1.61729e-41	0.583808	0.417719	0.579977	0.574501	0.540146	0.58832	0.542897	0.521711	0.491686	0.447845	0.506918	0.430063	0.461496	0.609013	0.545477	0.523623	0.528181	0.598671	0.497786	0.461015	0.410085	0.487599	0.553372	0.583872	0.556846	0.473366	0.573353	0.402506	0.576067	0.564569	0.501017	0.54262
MTDH	501	8.55874e-16	2.88726e-15	0.518045	0.335348	0.480961	0.556806	0.53251	0.386924	0.621787	0.370618	0.394778	0.447995	0.483512	0.362098	0.190372	0.425865	0.4454	0.556137	0.396156	0.535456	0.502838	0.440947	0.332552	0.524578	0.442657	0.570941	0.562305	0.301723	0.465515	0.358786	0.422129	0.72484	0.605642	0.359569
TGFBR3	502	6.49005e-68	1.07516e-66	0.550592	0.554208	0.539642	0.550832	0.550782	0.554308	0.540094	0.542873	0.532912	0.546389	0.548157	0.554241	0.549846	0.553004	0.54911	0.53152	0.545364	0.541249	0.553614	0.540209	0.550436	0.524956	0.543956	0.54814	0.541365	0.551281	0.546096	0.498751	0.54892	0.555208	0.505766	0.555208
U73166.2	502	2.82782e-58	3.71831e-57	0.560935	0.570958	0.560776	0.571706	0.560822	0.5671	0.56055	0.55007	0.501913	0.506616	0.530203	0.571795	0.562499	0.56758	0.537685	0.519844	0.546162	0.565431	0.557527	0.559631	0.565921	0.496585	0.545694	0.541092	0.570578	0.563526	0.514117	0.560913	0.527147	0.574636	0.544618	0.568609
FAM46A	502	3.64806e-54	4.35443e-53	0.536831	0.610966	0.539372	0.417867	0.638089	0.601758	0.530597	0.631423	0.597265	0.426673	0.617616	0.608318	0.36296	0.371275	0.44415	0.547623	0.529504	0.406533	0.467508	0.617127	0.541554	0.546297	0.539021	0.518725	0.510644	0.462337	0.482748	0.467712	0.556606	0.672145	0.548909	0.655862
TIMM17B	502	2.88739e-45	2.67959e-44	0.604404	0.595322	0.610471	0.602721	0.595231	0.65778	0.583125	0.482069	0.534909	0.572915	0.504341	0.5648	0.529001	0.63552	0.536555	0.545004	0.46619	0.622798	0.573296	0.469198	0.650061	0.478579	0.542642	0.684231	0.6154	0.610301	0.564503	0.613078	0.634807	0.64206	0.619792	0.518503
UNC5B	502	1.42399e-41	1.18688e-40	0.493036	0.518145	0.569404	0.512417	0.549653	0.44496	0.575219	0.50258	0.477456	0.43192	0.574481	0.515867	0.469906	0.438619	0.542727	0.476153	0.50527	0.554932	0.550212	0.566803	0.554395	0.516001	0.570869	0.529309	0.574918	0.482763	0.565841	0.381621	0.514183	0.572319	0.391456	0.228125
CD46	503	1.95356e-25	9.60984e-25	0.582021	0.594015	0.584505	0.485669	0.587741	0.619521	0.532007	0.584561	0.513718	0.427819	0.600762	0.608196	0.449463	0.526848	0.521307	0.447711	0.563388	0.623639	0.488705	0.555568	0.548499	0.6049	0.574567	0.459663	0.645507	0.545791	0.581709	0.470967	0.447637	0.63176	0.585789	0.557698
AKIRIN1	503	5.33019e-24	2.46793e-23	0.39252	0.463826	0.457627	0.509473	0.445662	0.600274	0.483539	0.440515	0.37329	0.471923	0.398713	0.471667	0.475535	0.580106	0.648359	0.44005	0.414723	0.496215	0.57831	0.427512	0.563782	0.474802	0.435799	0.484735	0.565529	0.528788	0.468178	0.495581	0.554522	0.673645	0.307366	0.536511
PTPN12	503	2.15894e-21	9.0734e-21	0.57231	0.584781	0.534872	0.439751	0.588118	0.590192	0.416802	0.548155	0.334016	0.261224	0.584615	0.577	0.292001	0.641742	0.453353	0.457047	0.493658	0.52549	0.463126	0.495408	0.521007	0.564437	0.500568	0.608496	0.504897	0.562005	0.591593	0.490199	0.514126	0.667483	0.545759	0.680102
FBXO11	504	1.57366e-37	1.1725e-36	0.603636	0.598788	0.553159	0.563625	0.610483	0.624473	0.564661	0.549434	0.449553	0.538256	0.464385	0.574499	0.535583	0.591353	0.577388	0.495044	0.531736	0.58773	0.567184	0.522613	0.603536	0.478329	0.542538	0.559865	0.595321	0.622638	0.470011	0.553307	0.451397	0.684229	0.505791	0.530632
RPL8	504	5.39444e-35	3.70634e-34	0.140973	0.326829	0.31201	0.301797	0.173735	0.213071	0.109349	0.0952462	0.157364	0.340697	0.318104	0.363298	0.152203	0.153723	0.226956	0.429462	0.0563391	0.205262	0.178571	0.104227	0.21899	0.345684	0.242035	0.723403	0.140469	0.119439	0.471639	0.178781	0.578957	0.0395688	0.592138	0.308245
ETFB	504	2.07743e-33	1.35787e-32	0.517226	0.434483	0.510052	0.549485	0.46374	0.590436	0.447115	0.444673	0.475689	0.40604	0.411255	0.436645	0.208673	0.652046	0.539387	0.53265	0.430105	0.414919	0.551606	0.366654	0.424881	0.455786	0.405589	0.694381	0.477568	0.448627	0.479486	0.339947	0.621049	0.280434	0.678224	0.259075
SLC18A1	505	1.72768e-73	3.27355e-72	0.537283	0.531605	0.512655	0.5375	0.53632	0.53693	0.536379	0.531462	0.526631	0.5375	0.411527	0.533802	0.536567	0.5375	0.536885	0.501897	0.536854	0.53329	0.5375	0.526549	0.536003	0.386335	0.528826	0.533038	0.536387	0.5375	0.392392	0.535854	0.5344	0.5375	0.53192	0.5375
CENPT	505	1.05604e-41	8.82951e-41	0.619657	0.627217	0.607632	0.557734	0.61926	0.626448	0.560739	0.620985	0.578317	0.548407	0.511389	0.558072	0.596515	0.618293	0.572637	0.544403	0.609205	0.621469	0.553549	0.564411	0.645408	0.542238	0.559087	0.569431	0.623951	0.635632	0.534957	0.589717	0.586623	0.674461	0.574529	0.660205
C19orf66	505	1.40247e-25	6.94856e-25	0.517225	0.596996	0.540462	0.316983	0.535544	0.593397	0.524289	0.614898	0.600168	0.41052	0.466479	0.616822	0.445785	0.453205	0.548219	0.306938	0.557187	0.597733	0.497063	0.645276	0.507153	0.452591	0.422968	0.497001	0.640504	0.521507	0.433633	0.413304	0.635963	0.655828	0.423264	0.521116
RANBP2	506	9.45917e-63	1.3835e-61	0.591706	0.616821	0.595951	0.608161	0.621212	0.654997	0.617477	0.607816	0.487112	0.536907	0.578911	0.624002	0.557296	0.584665	0.552602	0.528383	0.564356	0.610316	0.580455	0.581279	0.549263	0.517176	0.553671	0.555733	0.616743	0.560409	0.561641	0.552966	0.494449	0.673091	0.45475	0.619527
NOMO1	506	6.35714e-53	7.35774e-52	0.594827	0.573141	0.596807	0.531675	0.586284	0.595746	0.562233	0.574449	0.517601	0.486113	0.585301	0.561112	0.439818	0.576313	0.481789	0.449259	0.559897	0.599061	0.501224	0.549845	0.586877	0.560311	0.583594	0.567579	0.601769	0.597277	0.581486	0.472605	0.538192	0.547742	0.524206	0.595162
BSDC1	506	9.46226e-48	9.46403e-47	0.581776	0.61575	0.619985	0.562111	0.665543	0.641092	0.561447	0.571147	0.466747	0.549948	0.545807	0.635826	0.630335	0.511289	0.646687	0.46714	0.548217	0.63926	0.614019	0.617547	0.667422	0.473056	0.555846	0.564654	0.670536	0.654682	0.516703	0.569495	0.457311	0.70507	0.545499	0.591525
EGLN1	506	4.01415e-24	1.8675e-23	0.548935	0.591426	0.600779	0.552384	0.591687	0.574263	0.582435	0.509343	0.546269	0.548295	0.529049	0.592059	0.57211	0.552022	0.511686	0.483375	0.533138	0.597353	0.538146	0.511777	0.560459	0.472829	0.454238	0.601572	0.658056	0.517535	0.429732	0.487026	0.624962	0.66824	0.549206	0.48697
POM121	506	5.88138e-24	2.71548e-23	0.528467	0.586901	0.590271	0.567734	0.558474	0.590461	0.575448	0.580965	0.467076	0.512207	0.554979	0.564516	0.561591	0.571626	0.57863	0.516082	0.566313	0.588634	0.566902	0.53085	0.635877	0.441271	0.571268	0.565758	0.595202	0.658225	0.534159	0.625597	0.564209	0.673201	0.510665	0.662147
RPN2	506	8.41727e-15	2.71309e-14	0.603991	0.265373	0.405936	0.484344	0.550985	0.507376	0.472455	0.446146	0.447288	0.412959	0.17393	0.237313	0.240892	0.434967	0.540122	0.37971	0.491341	0.462991	0.481851	0.369049	0.450613	0.532835	0.240061	0.528909	0.452182	0.483033	0.36863	0.348539	0.279052	0.504822	0.679688	0.61227
ACTG1	506	1.01632e-10	2.68761e-10	0.193573	0.141811	0.162799	0.0419437	0.0951247	0.0804236	0.25832	0.242074	0.186484	0.203131	0.205912	0.0886978	0.0478876	0.362144	0.35982	0.306593	0.294157	0.193279	0.221709	0.10994	0.160133	0.619701	0.271611	0.475991	0.13608	0.0501947	0.308114	0.134386	0.367226	0.130871	0.648165	0.150071
ANKRD36	507	1.86293e-67	3.05068e-66	0.525924	0.610682	0.56814	0.576824	0.549826	0.581108	0.573501	0.569281	0.492656	0.378361	0.456379	0.585715	0.520442	0.566601	0.556594	0.414913	0.558687	0.584074	0.522346	0.512599	0.581166	0.516623	0.499722	0.388055	0.590917	0.58649	0.409388	0.569228	0.467569	0.623325	0.558532	0.568026
KIFAP3	507	9.79921e-63	1.43127e-61	0.625767	0.613086	0.563032	0.59446	0.610033	0.659458	0.639564	0.500693	0.405954	0.555719	0.530551	0.616667	0.534069	0.63649	0.610502	0.537106	0.582586	0.611097	0.603676	0.448429	0.680701	0.460042	0.534793	0.614646	0.590801	0.659546	0.416717	0.553963	0.542118	0.655259	0.55036	0.610293
STX3	507	4.50518e-46	4.28143e-45	0.493077	0.549103	0.543927	0.565492	0.535013	0.55757	0.537607	0.508174	0.431725	0.49213	0.535015	0.558516	0.535647	0.550071	0.563701	0.521078	0.465678	0.543699	0.566304	0.502874	0.44413	0.487432	0.530899	0.537945	0.561223	0.500721	0.509265	0.539973	0.505539	0.555791	0.449578	0.491808
DDAH2	507	1.06195e-10	2.80551e-10	0.398446	0.382768	0.346896	0.255919	0.348721	0.442399	0.359047	0.313332	0.251872	0.271329	0.262069	0.429797	0.087643	0.528764	0.318178	0.415396	0.256639	0.272615	0.423055	0.233252	0.47515	0.598332	0.335795	0.531756	0.392753	0.405687	0.246975	0.392653	0.403836	0.292825	0.456746	0.600847
DNAJC8	508	1.07945e-59	1.48522e-58	0.68964	0.489778	0.453717	0.484596	0.650104	0.62184	0.524058	0.426587	0.354366	0.576732	0.364995	0.442476	0.518724	0.502275	0.620353	0.425242	0.48807	0.549948	0.447915	0.366047	0.453001	0.428196	0.432343	0.700995	0.544943	0.40156	0.445564	0.493112	0.549708	0.358545	0.377654	0.591737
LUC7L2	508	4.21129e-31	2.54681e-30	0.576109	0.568651	0.601426	0.598944	0.552249	0.61543	0.560987	0.592576	0.548344	0.566125	0.478405	0.50203	0.655271	0.631347	0.609125	0.611994	0.583031	0.647592	0.582825	0.525642	0.682419	0.445248	0.531388	0.546161	0.644935	0.650247	0.500572	0.650026	0.59516	0.660213	0.460851	0.650618
RECQL	508	1.39722e-26	7.19467e-26	0.585537	0.609072	0.541553	0.537241	0.583212	0.606327	0.561302	0.593229	0.459034	0.4936	0.537025	0.552886	0.459856	0.514005	0.494924	0.479116	0.5568	0.547067	0.507797	0.52504	0.550675	0.597943	0.562086	0.576489	0.555508	0.560014	0.575612	0.42738	0.506707	0.569828	0.578013	0.573958
STRAP	508	1.99489e-24	9.42871e-24	0.491072	0.478437	0.503237	0.646048	0.52334	0.611541	0.568202	0.319843	0.527556	0.648909	0.400087	0.511304	0.51211	0.564306	0.528599	0.625589	0.424745	0.579723	0.589502	0.416695	0.660666	0.387438	0.428359	0.676081	0.510825	0.645149	0.41466	0.505605	0.626925	0.463818	0.616282	0.65685
ASIC3	509	1.33482e-66	2.1496e-65	0.53457	0.554122	0.551788	0.542707	0.551595	0.554072	0.545862	0.541159	0.529625	0.524323	0.544688	0.554775	0.543047	0.546715	0.536216	0.524691	0.543077	0.553847	0.546889	0.539833	0.552988	0.482138	0.543525	0.530497	0.552739	0.553917	0.502556	0.553596	0.527534	0.551763	0.527071	0.537482
FAAP20	509	6.14316e-35	4.20722e-34	0.632182	0.455483	0.430967	0.445859	0.376249	0.553352	0.413162	0.440496	0.336447	0.440609	0.441349	0.434743	0.370899	0.603913	0.445293	0.279831	0.426675	0.385015	0.383001	0.374819	0.520877	0.553239	0.425	0.689511	0.41085	0.499553	0.49138	0.397783	0.604281	0.312901	0.557478	0.442232
NLGN1	509	1.73498e-27	9.24833e-27	0.516249	0.473048	0.467173	0.430177	0.499815	0.564919	0.483662	0.48416	0.435508	0.450187	0.306429	0.459146	0.324935	0.551027	0.50681	0.440674	0.511017	0.513257	0.395232	0.411311	0.59665	0.452676	0.39403	0.499038	0.504357	0.598217	0.300616	0.599622	0.506841	0.575335	0.41751	0.559287
TPM3	509	1.54386e-26	7.93633e-26	0.437428	0.556175	0.542251	0.560366	0.443642	0.49855	0.548835	0.498669	0.410147	0.552271	0.669542	0.468446	0.475313	0.603144	0.53854	0.508347	0.41976	0.445423	0.544778	0.373488	0.206894	0.610731	0.619277	0.634429	0.459593	0.170652	0.657924	0.536488	0.621316	0.31639	0.671119	0.6119
MAN1B1-AS1	510	6.4124e-60	8.8743e-59	0.595591	0.591718	0.589551	0.592052	0.60191	0.607113	0.599505	0.585265	0.575882	0.582906	0.579314	0.602582	0.574185	0.599038	0.586885	0.577566	0.582144	0.596368	0.598196	0.592902	0.602392	0.483012	0.577615	0.596028	0.608962	0.609165	0.57305	0.58168	0.607228	0.61451	0.531672	0.545445
HMGCS1	510	3.0708e-39	2.40374e-38	0.607131	0.495949	0.608945	0.514893	0.475582	0.614399	0.491779	0.432406	0.35468	0.457413	0.566894	0.497993	0.493315	0.654294	0.605117	0.588096	0.562876	0.584044	0.538341	0.337468	0.643692	0.557652	0.627714	0.561037	0.564534	0.531897	0.621506	0.440206	0.398438	0.668808	0.603646	0.563595
PPARGC1B	510	5.69235e-27	2.96692e-26	0.521378	0.544802	0.538997	0.518701	0.52383	0.543903	0.543705	0.549371	0.549697	0.486913	0.538643	0.543923	0.509275	0.545769	0.523906	0.509079	0.549829	0.532235	0.507094	0.552339	0.520104	0.494967	0.544582	0.517651	0.549372	0.536661	0.529849	0.530416	0.546748	0.54965	0.477728	0.553125
NPM1	510	3.5375e-26	1.79174e-25	0.369799	0.376725	0.476281	0.435027	0.318884	0.300711	0.588984	0.302197	0.444025	0.65042	0.466191	0.340042	0.459055	0.460366	0.45033	0.583726	0.397833	0.498581	0.411662	0.276309	0.329521	0.355491	0.420939	0.692424	0.264153	0.190625	0.620614	0.367912	0.639431	0.313928	0.384821	0.525742
RNF10	510	5.31662e-24	2.46218e-23	0.590849	0.507973	0.567349	0.576246	0.607895	0.567623	0.58145	0.551418	0.493706	0.539265	0.510562	0.51777	0.577754	0.556071	0.56936	0.483458	0.528443	0.582036	0.593378	0.551514	0.621904	0.503871	0.508536	0.633544	0.665011	0.647072	0.520238	0.54554	0.596538	0.59796	0.297445	0.577419
CYP27C1	511	1.53945e-71	2.79298e-70	0.535309	0.534789	0.530503	0.535417	0.535417	0.535417	0.529451	0.534012	0.520956	0.519537	0.528292	0.534527	0.53306	0.535417	0.535417	0.534176	0.51887	0.525748	0.535417	0.531688	0.535417	0.535417	0.5323	0.532739	0.5293	0.535417	0.535417	0.454812	0.513097	0.531672	0.535417	0.535417
GPR107	511	1.46761e-54	1.76659e-53	0.616887	0.621219	0.611604	0.588653	0.636041	0.63027	0.597286	0.616683	0.560134	0.523471	0.586358	0.617863	0.548966	0.539215	0.538362	0.547792	0.59871	0.621174	0.539623	0.602063	0.593576	0.492275	0.586172	0.590517	0.630488	0.64542	0.573745	0.577625	0.581726	0.651122	0.60842	0.653955
MFAP4	511	6.40793e-46	6.06806e-45	0.563861	0.471925	0.485675	0.571045	0.558592	0.539902	0.539942	0.532027	0.553989	0.516158	0.499735	0.480863	0.499809	0.574065	0.567295	0.51519	0.556325	0.461466	0.545243	0.562225	0.575647	0.535527	0.51996	0.542506	0.571491	0.575926	0.528994	0.193023	0.556059	0.523616	0.522247	0.577083
SREK1IP1	511	3.90528e-27	2.04646e-26	0.612716	0.619684	0.539064	0.522744	0.62749	0.632069	0.611279	0.62411	0.459144	0.460001	0.5788	0.60311	0.54346	0.517457	0.519201	0.432655	0.615792	0.582498	0.466588	0.612782	0.56637	0.410151	0.594318	0.660492	0.616909	0.552438	0.554573	0.562856	0.664031	0.709659	0.524839	0.569827
NSMF	512	4.15855e-59	5.6382e-58	0.623839	0.566037	0.575866	0.616451	0.624238	0.619571	0.560794	0.554256	0.457688	0.553595	0.542933	0.58606	0.531376	0.638661	0.57645	0.582864	0.504392	0.604707	0.587613	0.520875	0.644272	0.550396	0.578648	0.633355	0.6375	0.637332	0.528261	0.597494	0.570668	0.610096	0.593328	0.635417
TMEM67	512	1.37021e-46	1.32336e-45	0.540486	0.569914	0.557887	0.613083	0.54196	0.5926	0.493908	0.605021	0.549031	0.47744	0.576887	0.55813	0.549858	0.629055	0.588182	0.534673	0.574616	0.584095	0.585184	0.619177	0.660769	0.487471	0.525823	0.456627	0.569079	0.662776	0.548286	0.578184	0.47702	0.668954	0.521801	0.61905
CKMT1A	512	4.42072e-40	3.53558e-39	0.536598	0.538643	0.533973	0.540625	0.539635	0.540327	0.539733	0.527863	0.527388	0.539867	0.473862	0.538734	0.536782	0.540625	0.538094	0.54002	0.540625	0.535619	0.539216	0.511807	0.53986	0.478698	0.525174	0.537873	0.540625	0.540625	0.396962	0.53899	0.540625	0.540625	0.535131	0.540625
CLTC	512	3.06574e-30	1.80198e-29	0.553148	0.590413	0.567864	0.590526	0.593188	0.644069	0.571499	0.593488	0.466981	0.498537	0.588999	0.618491	0.481648	0.486249	0.503347	0.482686	0.536631	0.597044	0.555299	0.540959	0.61791	0.561179	0.55416	0.523447	0.612258	0.661869	0.533327	0.480813	0.398006	0.713054	0.610665	0.588206
MYO1B	512	3.13116e-15	1.02739e-14	0.524342	0.400954	0.437334	0.441092	0.516857	0.435076	0.490468	0.494738	0.427671	0.53037	0.533763	0.373179	0.518103	0.495792	0.31205	0.532908	0.461709	0.368762	0.464022	0.46306	0.484786	0.535417	0.521328	0.512922	0.459308	0.534122	0.533833	0.114665	0.469347	0.520484	0.524058	0.527401
AP001059.5	513	6.88316e-67	1.11182e-65	0.535086	0.535417	0.535417	0.535417	0.534672	0.535417	0.535417	0.535061	0.535417	0.532211	0.535003	0.535417	0.534934	0.534861	0.535417	0.533454	0.535417	0.535417	0.535417	0.534677	0.535417	0.535417	0.535417	0.532785	0.535417	0.535417	0.533806	0.535417	0.535417	0.535417	0.517436	0.526554
JKAMP	513	1.59207e-62	2.31745e-61	0.594919	0.600449	0.480798	0.505785	0.573168	0.673467	0.556298	0.604362	0.610773	0.527972	0.457698	0.588117	0.445132	0.544078	0.490701	0.578085	0.621673	0.564065	0.533564	0.610293	0.556899	0.543575	0.471362	0.543977	0.587376	0.593808	0.481393	0.447498	0.598387	0.68522	0.593378	0.515802
CLK4	513	1.54401e-48	1.58209e-47	0.620761	0.599611	0.588629	0.569367	0.617674	0.620829	0.539903	0.621522	0.560498	0.52634	0.526414	0.591689	0.539197	0.60056	0.583128	0.56034	0.595335	0.576985	0.56461	0.614353	0.610938	0.517906	0.537048	0.542137	0.628259	0.627922	0.571565	0.546949	0.561376	0.678125	0.332366	0.598764
INSM1	513	2.4591e-30	1.4498e-29	0.549565	0.491146	0.448559	0.502964	0.496762	0.569751	0.524061	0.477906	0.444985	0.503862	0.264315	0.486676	0.532773	0.581802	0.491684	0.478852	0.574425	0.554561	0.41464	0.418908	0.603816	0.416771	0.529298	0.562806	0.577598	0.572164	0.246855	0.602736	0.554967	0.599308	0.397693	0.589495
ADI1	514	1.87092e-62	2.72151e-61	0.50082	0.517932	0.444893	0.477162	0.503644	0.659999	0.441801	0.568047	0.440542	0.452775	0.327303	0.494104	0.310168	0.589326	0.506245	0.430915	0.410177	0.557582	0.39652	0.478939	0.330236	0.556578	0.380111	0.595408	0.516954	0.437821	0.438831	0.328003	0.606072	0.276792	0.526687	0.528919
ZNF224	514	1.05955e-38	8.15337e-38	0.542455	0.601488	0.579037	0.60009	0.569978	0.594856	0.5226	0.56595	0.52232	0.339673	0.498085	0.618529	0.511809	0.591111	0.587764	0.400863	0.557942	0.598246	0.59343	0.58686	0.596769	0.481904	0.489043	0.472783	0.604647	0.586998	0.460586	0.532811	0.515244	0.641317	0.58595	0.557768
SRSF10	514	2.63832e-18	9.83052e-18	0.430542	0.550658	0.448782	0.446793	0.39296	0.614898	0.454217	0.493349	0.376442	0.422869	0.323252	0.43988	0.49887	0.528431	0.60368	0.394121	0.479214	0.510171	0.446966	0.338678	0.551893	0.48871	0.422613	0.385986	0.514123	0.49727	0.423462	0.468201	0.363974	0.71419	0.156498	0.630685
UBASH3B	515	9.40324e-46	8.84568e-45	0.542213	0.536007	0.538955	0.576701	0.529232	0.563812	0.520477	0.539215	0.486962	0.450297	0.477668	0.527281	0.393327	0.583728	0.515363	0.526191	0.532392	0.528644	0.550948	0.496841	0.549836	0.545749	0.494401	0.54628	0.503207	0.585417	0.523682	0.442163	0.548946	0.570032	0.569692	0.568573
ZNF439	515	1.04195e-37	7.80966e-37	0.541926	0.602968	0.575128	0.549845	0.567355	0.595229	0.539377	0.570129	0.532002	0.370938	0.431053	0.608405	0.485373	0.578244	0.521032	0.57426	0.590679	0.57107	0.479385	0.568569	0.631094	0.405293	0.473287	0.514964	0.605132	0.632158	0.404636	0.621512	0.553017	0.643189	0.490203	0.575353
CALCOCO1	515	1.35145e-37	1.00835e-36	0.52796	0.588711	0.525561	0.545322	0.57568	0.572579	0.495859	0.577033	0.495404	0.417714	0.49971	0.609213	0.532465	0.521573	0.534681	0.458819	0.554047	0.544134	0.554848	0.590188	0.57992	0.466271	0.514842	0.507627	0.596947	0.595918	0.419216	0.481762	0.524708	0.620644	0.516915	0.445833
RPL26L1	515	1.0272e-34	6.9745e-34	0.425757	0.394672	0.468628	0.367251	0.449456	0.554177	0.498955	0.463003	0.455643	0.529616	0.467886	0.379845	0.235902	0.407943	0.474644	0.446009	0.431743	0.469235	0.434284	0.442761	0.519104	0.469146	0.469752	0.691249	0.476138	0.574327	0.518091	0.513516	0.673628	0.426865	0.41503	0.609499
MSANTD3	515	6.50497e-34	4.31389e-33	0.608559	0.600893	0.568039	0.50321	0.6109	0.561135	0.596724	0.482856	0.370094	0.500418	0.558773	0.551555	0.468051	0.530978	0.468942	0.485809	0.402001	0.539263	0.565969	0.438516	0.630843	0.51281	0.524531	0.658031	0.606114	0.708389	0.56064	0.515239	0.570509	0.583821	0.489137	0.542108
NBAS	516	3.42439e-64	5.21944e-63	0.632574	0.62462	0.617507	0.605161	0.640472	0.627731	0.620958	0.611613	0.566828	0.549748	0.566095	0.620683	0.591014	0.569157	0.546064	0.527597	0.590469	0.625683	0.576012	0.60092	0.651367	0.515922	0.572015	0.566577	0.635573	0.633928	0.570281	0.556424	0.593928	0.660613	0.508966	0.622316
FXYD5	516	1.58625e-10	4.14396e-10	0.287886	0.519961	0.510548	0.507917	0.286397	0.423623	0.435804	0.413105	0.338343	0.409098	0.497156	0.505073	0.429078	0.507545	0.43124	0.429526	0.345382	0.346209	0.469751	0.319819	0.0709332	0.53811	0.305476	0.440809	0.314776	0.150074	0.481563	0.0618624	0.447599	0.456454	0.517386	0.392479
ZNF521	517	7.29869e-43	6.30742e-42	0.55403	0.559949	0.517277	0.488087	0.547798	0.569888	0.515741	0.579284	0.559406	0.434903	0.557614	0.565962	0.424726	0.54109	0.543423	0.361569	0.56913	0.542779	0.511229	0.575042	0.5828	0.53329	0.518247	0.538201	0.561122	0.580074	0.562181	0.52983	0.578061	0.569675	0.455283	0.576412
NR2F6	517	7.49969e-34	4.96584e-33	0.460932	0.56113	0.584303	0.49988	0.544236	0.568432	0.574066	0.47312	0.530001	0.407487	0.512477	0.539222	0.420752	0.522258	0.429691	0.520028	0.487989	0.546236	0.483004	0.508527	0.641314	0.462239	0.479949	0.598574	0.591229	0.671015	0.481	0.48786	0.57037	0.660388	0.590985	0.527331
FAM134A	517	8.03114e-24	3.68969e-23	0.488963	0.551948	0.586618	0.498412	0.537715	0.51161	0.540566	0.45322	0.451515	0.46924	0.479858	0.509522	0.488016	0.449036	0.505036	0.418967	0.449897	0.571556	0.567285	0.532232	0.591696	0.461828	0.519507	0.593191	0.667983	0.621828	0.431989	0.501045	0.478595	0.655565	0.631572	0.394174
CD68	517	4.67359e-11	1.25629e-10	0.336139	0.486125	0.518669	0.445952	0.451847	0.449872	0.449169	0.530699	0.467511	0.35073	0.552049	0.489845	0.267131	0.419929	0.280543	0.448171	0.458072	0.410596	0.47188	0.525878	0.0279254	0.557752	0.51003	0.45452	0.542362	0.299416	0.551701	0.115391	0.523895	0.443546	0.447731	0.458263
ZC3HAV1	518	7.61699e-47	7.38661e-46	0.595786	0.603781	0.612925	0.547709	0.629399	0.648444	0.541612	0.611626	0.529808	0.521764	0.600091	0.611965	0.484284	0.593139	0.624652	0.543882	0.584237	0.637734	0.576475	0.56009	0.589659	0.544579	0.57889	0.622971	0.590786	0.588139	0.606323	0.537626	0.599975	0.695017	0.575037	0.652136
LTBP3	518	1.22502e-41	1.02264e-40	0.569564	0.566867	0.560184	0.62055	0.613258	0.546792	0.553205	0.621205	0.568672	0.422337	0.543481	0.557343	0.384946	0.648121	0.556135	0.534464	0.600799	0.588835	0.60683	0.614014	0.639406	0.581029	0.563339	0.575043	0.621259	0.642082	0.526065	0.488049	0.606758	0.610271	0.63502	0.513206
NTNG1	518	1.54617e-35	1.08075e-34	0.528985	0.489938	0.443387	0.548479	0.545619	0.516242	0.41047	0.54999	0.533488	0.539968	0.536574	0.480287	0.517773	0.549377	0.537928	0.480044	0.540086	0.445063	0.547222	0.547389	0.547822	0.544967	0.536576	0.485642	0.498587	0.551042	0.534119	0.541159	0.544665	0.532576	0.523351	0.54262
SMIM19	518	6.55959e-27	3.40894e-26	0.443907	0.522895	0.537769	0.49417	0.448928	0.53281	0.472857	0.463995	0.501551	0.467655	0.538305	0.475802	0.333097	0.528091	0.522232	0.397246	0.375876	0.537143	0.532839	0.456189	0.478536	0.443383	0.517035	0.66257	0.529194	0.442837	0.565558	0.487945	0.678322	0.418706	0.459288	0.483563
SHROOM3	519	8.8021e-43	7.58821e-42	0.544329	0.532791	0.536487	0.529618	0.500633	0.558836	0.555688	0.567009	0.557103	0.505799	0.521802	0.537877	0.4674	0.558585	0.547919	0.517033	0.558006	0.560174	0.522225	0.565364	0.566857	0.552411	0.550989	0.544938	0.566414	0.566438	0.540572	0.547149	0.564285	0.557517	0.477455	0.567708
NDUFS7	519	1.30159e-20	5.31844e-20	0.408041	0.514182	0.598094	0.376527	0.373126	0.623247	0.572627	0.59697	0.60038	0.421147	0.401882	0.516033	0.243167	0.523729	0.476241	0.391551	0.619669	0.592008	0.399307	0.576194	0.480876	0.421466	0.473578	0.613675	0.617166	0.514252	0.469688	0.588701	0.688872	0.399461	0.494395	0.569809
PECAM1	520	2.56945e-84	6.11685e-83	0.542487	0.54237	0.535354	0.541757	0.542191	0.542411	0.538794	0.542708	0.540887	0.531657	0.536095	0.541292	0.536513	0.54215	0.54211	0.537198	0.539381	0.541982	0.537539	0.542006	0.309663	0.538787	0.541871	0.540838	0.541424	0.499395	0.541247	0.431813	0.542708	0.538942	0.537264	0.542708
SEC16A	520	8.72083e-66	1.3774e-64	0.578254	0.621989	0.600085	0.593205	0.607247	0.618506	0.57275	0.60312	0.530735	0.529874	0.565307	0.61605	0.545549	0.547805	0.551963	0.562473	0.562887	0.615892	0.578869	0.580607	0.602003	0.512893	0.582747	0.564529	0.606413	0.621759	0.578841	0.550386	0.536751	0.639467	0.556944	0.606391
BEND5	520	3.48125e-46	3.32017e-45	0.280248	0.567914	0.486395	0.428041	0.393963	0.503419	0.544696	0.428101	0.460015	0.470737	0.430998	0.518979	0.561708	0.56214	0.385686	0.444483	0.507378	0.457946	0.449542	0.341283	0.649781	0.415129	0.403164	0.56418	0.496125	0.654167	0.361209	0.619106	0.618432	0.600947	0.420561	0.601695
SMARCD1	520	5.87245e-42	4.94091e-41	0.584071	0.585453	0.510414	0.5105	0.543374	0.634687	0.559081	0.575796	0.44802	0.529245	0.486173	0.55926	0.514316	0.59165	0.550416	0.525152	0.579041	0.566118	0.474459	0.491223	0.618359	0.494058	0.512689	0.616932	0.502187	0.629119	0.552622	0.598321	0.607063	0.6875	0.520511	0.615501
GALNT10	521	3.63387e-62	5.23601e-61	0.584937	0.565369	0.569106	0.560669	0.577447	0.599898	0.550707	0.561026	0.484198	0.529985	0.546116	0.574623	0.497956	0.580313	0.578023	0.485334	0.528289	0.582264	0.5663	0.549216	0.593959	0.48041	0.566956	0.569291	0.57208	0.593703	0.5458	0.549318	0.554383	0.593633	0.514484	0.591349
NTRK2	521	3.84677e-46	3.66387e-45	0.208957	0.584252	0.567848	0.396047	0.396947	0.374635	0.377219	0.479872	0.300019	0.151236	0.587362	0.540794	0.327023	0.470517	0.334116	0.175683	0.340271	0.334743	0.477115	0.48421	0.66146	0.455192	0.312023	0.400263	0.247828	0.653819	0.601491	0.463041	0.368877	0.490589	0.565203	0.521328
LYNX1	521	5.90897e-42	4.96968e-41	0.5238	0.560613	0.571489	0.565634	0.541067	0.579461	0.580236	0.579134	0.538057	0.427839	0.56702	0.563788	0.463311	0.582115	0.529493	0.519981	0.549446	0.560937	0.560304	0.562718	0.590625	0.51797	0.555445	0.547221	0.584021	0.589481	0.524917	0.551965	0.571138	0.55861	0.504526	0.486564
SDHA	521	3.8802e-35	2.68932e-34	0.607408	0.585718	0.646802	0.576931	0.610876	0.641852	0.652737	0.612585	0.566576	0.549979	0.507936	0.52537	0.607955	0.609724	0.526641	0.492795	0.614617	0.653154	0.586113	0.530522	0.618966	0.528506	0.547206	0.581073	0.637745	0.649342	0.552959	0.550738	0.509921	0.692009	0.458743	0.596593
CCDC127	521	2.77653e-31	1.68725e-30	0.602322	0.582427	0.594038	0.562683	0.605248	0.610808	0.579676	0.587398	0.546404	0.514977	0.553049	0.572787	0.522038	0.570822	0.541976	0.479738	0.586517	0.588768	0.553922	0.577743	0.600509	0.499013	0.552257	0.601705	0.642592	0.608407	0.560124	0.486017	0.557063	0.648558	0.52686	0.53072
PTX3	521	8.06765e-19	3.06106e-18	0.562003	0.484119	0.474084	0.519804	0.514125	0.509568	0.457915	0.522293	0.433743	0.316007	0.51971	0.509712	0.433302	0.574618	0.526188	0.384319	0.444652	0.584073	0.477833	0.486095	0.523303	0.569425	0.496536	0.467049	0.537718	0.588905	0.565788	0.340043	0.393267	0.545119	0.477604	0.571328
DOCK5	522	1.41693e-80	3.10329e-79	0.538542	0.537561	0.536706	0.538542	0.538542	0.536788	0.536804	0.535073	0.53286	0.538166	0.538125	0.536238	0.538083	0.538001	0.537298	0.524026	0.536518	0.536526	0.538542	0.534876	0.436342	0.531547	0.536977	0.532236	0.537272	0.3806	0.538542	0.280568	0.53536	0.538542	0.538542	0.388418
FAM153A	522	4.4866e-78	9.35613e-77	0.538439	0.538542	0.538542	0.538542	0.538542	0.538542	0.538231	0.53821	0.538542	0.537368	0.538542	0.538542	0.538083	0.538542	0.538542	0.538542	0.538542	0.538542	0.538542	0.538542	0.538542	0.478566	0.538542	0.536714	0.538542	0.538542	0.538542	0.538542	0.538542	0.538542	0.538542	0.538542
TRIM38	522	1.10357e-55	1.36138e-54	0.526106	0.551035	0.534584	0.474872	0.529628	0.552245	0.484809	0.545125	0.50402	0.368021	0.516856	0.550341	0.422959	0.490628	0.493518	0.52011	0.485133	0.522236	0.531669	0.534367	0.373784	0.54589	0.477242	0.510721	0.527823	0.404146	0.510447	0.333656	0.514812	0.542118	0.435032	0.553125
REEP1	522	4.53413e-45	4.17876e-44	0.55207	0.549449	0.49321	0.560562	0.548115	0.55557	0.554404	0.496991	0.498313	0.522912	0.408392	0.536973	0.525646	0.562959	0.553562	0.529578	0.553463	0.529395	0.550104	0.452375	0.56269	0.463293	0.498595	0.547666	0.529619	0.563542	0.350829	0.561899	0.544309	0.559601	0.552927	0.545922
SVOP	523	1.26226e-75	2.52618e-74	0.538317	0.538046	0.535374	0.538542	0.538289	0.538542	0.538542	0.533356	0.533192	0.538166	0.527928	0.538542	0.53806	0.538007	0.538542	0.536047	0.537163	0.537126	0.538542	0.526567	0.538542	0.461144	0.537728	0.538542	0.538542	0.538542	0.45431	0.538542	0.538542	0.538542	0.533023	0.530367
RP11-88H9.2	523	6.59307e-45	6.05281e-44	0.513036	0.516785	0.484015	0.551371	0.497887	0.546049	0.548891	0.545689	0.545754	0.534561	0.51266	0.53372	0.487187	0.552083	0.539746	0.536273	0.549524	0.478762	0.551381	0.547584	0.552083	0.471171	0.54494	0.542881	0.540939	0.552083	0.509239	0.550437	0.552083	0.548223	0.541419	0.552083
C19orf60	523	5.60732e-17	1.98046e-16	0.484178	0.379632	0.564304	0.435518	0.416491	0.508376	0.508348	0.603466	0.56541	0.283363	0.550934	0.40555	0.157212	0.572095	0.526545	0.351538	0.52327	0.544961	0.392442	0.524947	0.392124	0.435138	0.52902	0.638152	0.584288	0.483112	0.492312	0.446008	0.683714	0.380245	0.605878	0.451271
BEX4	523	2.84522e-16	9.78054e-16	0.500681	0.374715	0.407335	0.287295	0.565085	0.496106	0.566013	0.372964	0.45237	0.507737	0.312629	0.484409	0.50459	0.33276	0.389343	0.636125	0.367182	0.462514	0.472374	0.507133	0.527296	0.390872	0.312974	0.631445	0.552321	0.609159	0.119036	0.543446	0.604891	0.653424	0.415203	0.228249
CPNE3	523	9.63393e-16	3.24228e-15	0.5727	0.479643	0.498629	0.52797	0.58177	0.543881	0.611054	0.547223	0.56739	0.456831	0.41493	0.499958	0.350697	0.607451	0.479122	0.593596	0.617101	0.551826	0.422976	0.54256	0.586096	0.607999	0.378686	0.575155	0.614361	0.56431	0.459452	0.483192	0.615269	0.540793	0.621478	0.560805
LINC00473	524	1.41693e-80	3.10329e-79	0.538542	0.538387	0.537703	0.533849	0.538542	0.538542	0.531917	0.538542	0.538189	0.538161	0.537665	0.538116	0.535739	0.523789	0.532989	0.51791	0.537891	0.534911	0.531807	0.538542	0.53778	0.528889	0.536983	0.533272	0.538542	0.538542	0.517269	0.432648	0.538542	0.538542	0.515575	0.538542
FLYWCH2	524	2.65035e-61	3.77303e-60	0.591267	0.588969	0.589547	0.560832	0.593182	0.596142	0.545673	0.547733	0.497688	0.456483	0.518635	0.594627	0.482448	0.561976	0.472998	0.395873	0.530112	0.589494	0.526895	0.567881	0.567254	0.50362	0.531305	0.588812	0.597974	0.563166	0.484838	0.477866	0.590828	0.562995	0.55909	0.53524
TAPBPL	524	1.99636e-42	1.70181e-41	0.562985	0.52571	0.555068	0.550033	0.554821	0.57057	0.510392	0.585615	0.573925	0.501834	0.542133	0.529226	0.47414	0.577516	0.555496	0.508657	0.554342	0.557097	0.528822	0.5782	0.504495	0.538551	0.540674	0.544031	0.591706	0.493866	0.535663	0.452825	0.564304	0.560737	0.520635	0.502048
NUTM2A-AS1	524	4.41501e-40	3.53234e-39	0.508874	0.468741	0.51623	0.507039	0.495262	0.505375	0.552083	0.511382	0.431199	0.487046	0.499835	0.450147	0.446714	0.522278	0.481318	0.473545	0.489968	0.501696	0.498437	0.471166	0.506285	0.52305	0.504589	0.520574	0.506987	0.464431	0.501171	0.413946	0.510963	0.522072	0.508209	0.527578
DCLK2	525	8.16486e-84	1.91176e-82	0.607573	0.552381	0.458802	0.504006	0.571116	0.560451	0.419703	0.558406	0.498476	0.429883	0.255817	0.565462	0.538536	0.5575	0.506412	0.366433	0.554257	0.587033	0.366747	0.536782	0.619692	0.448691	0.410754	0.536693	0.573624	0.608331	0.342672	0.609979	0.55376	0.589095	0.519407	0.592391
SLC22A5	525	4.65208e-40	3.71783e-39	0.558992	0.558622	0.555895	0.53725	0.566835	0.564414	0.573132	0.562025	0.547675	0.498257	0.516944	0.552582	0.515027	0.546492	0.545725	0.479357	0.552764	0.562361	0.540656	0.560266	0.567322	0.501335	0.530889	0.529332	0.574149	0.568148	0.500689	0.522468	0.550476	0.568808	0.472371	0.572846
FASN	525	1.73632e-25	8.56488e-25	0.579607	0.532778	0.560545	0.548101	0.547147	0.583619	0.519364	0.513481	0.42361	0.442374	0.531074	0.530696	0.390502	0.5888	0.465024	0.526906	0.516771	0.569699	0.452317	0.3901	0.616419	0.581222	0.548021	0.597308	0.557982	0.607289	0.536648	0.447338	0.504116	0.576719	0.575409	0.585558
IL1R1	526	1.49539e-69	2.58982e-68	0.539865	0.530876	0.517721	0.537173	0.539907	0.524052	0.513267	0.538546	0.519215	0.477149	0.538003	0.531826	0.453422	0.538955	0.537384	0.532301	0.509549	0.510266	0.540625	0.539849	0.525493	0.538394	0.535698	0.530924	0.535498	0.429735	0.539157	0.197253	0.531142	0.533443	0.518229	0.523393
TTC8	526	8.24306e-30	4.79102e-29	0.557248	0.535356	0.56021	0.516381	0.559073	0.585547	0.560919	0.592217	0.572478	0.492621	0.533484	0.55003	0.499836	0.542084	0.540023	0.563337	0.577395	0.562093	0.553279	0.604119	0.591998	0.52793	0.519739	0.582861	0.598956	0.581944	0.510071	0.404041	0.597688	0.601486	0.417485	0.598234
TGIF1	526	1.23496e-12	3.60166e-12	0.559754	0.456118	0.509484	0.361339	0.484983	0.504518	0.447411	0.464484	0.391477	0.42138	0.487048	0.441855	0.446737	0.296117	0.331756	0.444333	0.266714	0.513316	0.343582	0.478323	0.428479	0.583762	0.427283	0.547845	0.480201	0.51039	0.615555	0.269213	0.483937	0.634156	0.343353	0.387659
LRRC41	527	6.68191e-62	9.58263e-61	0.51829	0.612513	0.606052	0.538956	0.556311	0.671832	0.63312	0.613884	0.551066	0.546591	0.578073	0.627957	0.529334	0.593209	0.585349	0.560443	0.577299	0.620086	0.57529	0.609581	0.65596	0.514929	0.572439	0.569456	0.654889	0.660509	0.578694	0.52374	0.606549	0.693422	0.537004	0.599488
RTF1	527	4.97588e-40	3.96918e-39	0.60238	0.487392	0.420333	0.33885	0.594828	0.563307	0.68561	0.425668	0.29382	0.496089	0.418088	0.472115	0.513396	0.32907	0.462997	0.346355	0.5292	0.474983	0.362895	0.418913	0.527624	0.450544	0.465807	0.560291	0.482467	0.570376	0.387959	0.546241	0.450534	0.713855	0.480084	0.513171
AGAP2-AS1	527	2.95696e-36	2.12174e-35	0.582724	0.587028	0.570856	0.546013	0.593962	0.573934	0.22911	0.522195	0.502776	0.557265	0.5613	0.588875	0.535059	0.564724	0.556459	0.517233	0.508889	0.530226	0.581088	0.505461	0.637524	0.559175	0.560676	0.611159	0.421868	0.652086	0.614058	0.531276	0.578532	0.605573	0.559003	0.503602
FAM3A	527	1.60558e-33	1.05203e-32	0.606073	0.572796	0.622524	0.581378	0.58964	0.62551	0.584478	0.557799	0.514106	0.537462	0.57767	0.579349	0.471629	0.614971	0.529147	0.491853	0.524482	0.627356	0.563917	0.536042	0.621658	0.527348	0.57364	0.646032	0.655295	0.631274	0.595308	0.508886	0.574365	0.59933	0.560082	0.520215
FAM58A	528	9.00253e-46	8.47993e-45	0.546086	0.5772	0.620722	0.533935	0.597299	0.640027	0.623381	0.474176	0.491531	0.562813	0.577611	0.54402	0.508558	0.550439	0.607339	0.559803	0.440111	0.632351	0.578666	0.452282	0.532578	0.497198	0.583442	0.664133	0.64542	0.532305	0.5752	0.54005	0.653887	0.629932	0.589472	0.639248
PAK6	528	5.73848e-44	5.1444e-43	0.526992	0.530787	0.528832	0.556987	0.53985	0.551871	0.557037	0.54897	0.545163	0.520609	0.547534	0.539999	0.527822	0.554395	0.542893	0.527812	0.545299	0.528418	0.554347	0.554317	0.558539	0.490571	0.553398	0.533148	0.554431	0.559375	0.479097	0.559375	0.546761	0.55574	0.465067	0.559375
SH3GLB2	528	2.15317e-41	1.7842e-40	0.559904	0.574668	0.567858	0.542093	0.492706	0.589957	0.606344	0.545413	0.485659	0.492463	0.488569	0.533608	0.530701	0.627849	0.536113	0.498971	0.492675	0.548575	0.547998	0.454864	0.582345	0.480299	0.52337	0.596579	0.597199	0.580314	0.453681	0.494239	0.588377	0.618328	0.591022	0.452225
KRT8	528	3.19896e-31	1.94175e-30	0.517392	0.538648	0.537094	0.534853	0.520363	0.541523	0.53932	0.539271	0.536188	0.53357	0.540675	0.540418	0.52432	0.53327	0.537482	0.540136	0.534706	0.539294	0.538065	0.541297	0.535591	0.539613	0.540306	0.530906	0.542708	0.511411	0.531436	0.520848	0.539437	0.542708	0.542708	0.542708
MPP1	529	3.52021e-83	8.16185e-82	0.571378	0.52527	0.530296	0.510403	0.56002	0.552878	0.561	0.483718	0.494276	0.494406	0.492218	0.51752	0.485363	0.524451	0.534532	0.478939	0.494864	0.550913	0.514979	0.44254	0.270479	0.441329	0.499956	0.556751	0.561327	0.47621	0.465282	0.505234	0.529103	0.530973	0.458854	0.514336
ADAM19	529	6.24851e-74	1.19776e-72	0.586459	0.56341	0.55858	0.518081	0.565892	0.593162	0.547895	0.557602	0.505775	0.479823	0.543859	0.563625	0.511135	0.587188	0.548684	0.487757	0.497103	0.543808	0.521569	0.525978	0.58722	0.554804	0.536066	0.551449	0.552091	0.505032	0.546895	0.568127	0.533829	0.59131	0.520995	0.565978
ABCA5	529	1.56859e-51	1.75462e-50	0.537667	0.575416	0.546487	0.552061	0.496579	0.574783	0.577278	0.537187	0.471071	0.527916	0.508297	0.577864	0.55859	0.559687	0.575124	0.334772	0.50658	0.546913	0.579622	0.529261	0.528218	0.462883	0.542378	0.485608	0.575886	0.503751	0.505052	0.492708	0.503436	0.578751	0.422917	0.513383
CLSTN1	529	1.21231e-45	1.13543e-44	0.632392	0.515893	0.493635	0.518479	0.645423	0.577624	0.461031	0.533008	0.452741	0.37323	0.44655	0.517571	0.49732	0.577463	0.574562	0.429381	0.545769	0.519732	0.462431	0.443236	0.697633	0.467971	0.470503	0.568817	0.566189	0.699114	0.3227	0.530646	0.452306	0.612121	0.584276	0.614036
CTD-2547G23.4	529	4.67528e-42	3.94297e-41	0.544465	0.555717	0.569885	0.548512	0.558459	0.553	0.542809	0.544686	0.51672	0.515044	0.55423	0.557181	0.558283	0.524062	0.539899	0.530428	0.536	0.573097	0.5413	0.545758	0.569626	0.454689	0.562401	0.556935	0.579078	0.561345	0.547514	0.567145	0.531993	0.580208	0.49623	0.532009
ARL2	529	1.53762e-31	9.4108e-31	0.582424	0.476769	0.493546	0.5941	0.568362	0.542258	0.446998	0.382074	0.410694	0.393101	0.450866	0.412058	0.303961	0.620381	0.551646	0.453774	0.402401	0.475098	0.574112	0.31361	0.423925	0.59939	0.381427	0.663689	0.409976	0.507534	0.489304	0.285609	0.630818	0.362908	0.577381	0.157733
ATE1-AS1	530	6.52369e-44	5.83118e-43	0.532226	0.523096	0.539086	0.546875	0.535404	0.535262	0.527473	0.537263	0.513114	0.530214	0.529146	0.527096	0.530882	0.546354	0.546193	0.528769	0.534603	0.536736	0.546875	0.534351	0.542749	0.47912	0.520791	0.53967	0.538242	0.545578	0.519625	0.531851	0.53052	0.531986	0.507999	0.513471
PQLC3	530	1.77713e-28	9.81349e-28	0.56649	0.507323	0.594685	0.446987	0.566593	0.526499	0.589453	0.542272	0.485393	0.43444	0.607432	0.531034	0.437201	0.513044	0.492695	0.40893	0.446656	0.588409	0.51829	0.555655	0.491894	0.579704	0.573287	0.572823	0.595863	0.47616	0.600356	0.384938	0.559127	0.538971	0.554427	0.398764
CCNG2	531	1.68915e-38	1.29376e-37	0.584538	0.598717	0.520289	0.545784	0.578914	0.55506	0.510871	0.577641	0.527068	0.481596	0.454058	0.591238	0.601408	0.536418	0.490586	0.484445	0.555075	0.545923	0.564715	0.567025	0.554543	0.491939	0.493559	0.573814	0.566751	0.529598	0.400992	0.433407	0.574035	0.6294	0.410317	0.605332
RHBDF2	531	2.41358e-20	9.76682e-20	0.49004	0.535854	0.544301	0.543356	0.495944	0.533436	0.501858	0.536747	0.493759	0.398018	0.549503	0.536005	0.477194	0.552325	0.430255	0.472465	0.477245	0.526929	0.526846	0.525979	0.443518	0.546773	0.527934	0.491906	0.54901	0.537571	0.552366	0.491526	0.516756	0.540844	0.440513	0.529944
MIB1	532	2.84989e-59	3.87868e-58	0.563343	0.613171	0.573719	0.575069	0.564643	0.635299	0.569473	0.553944	0.472441	0.515928	0.514355	0.608967	0.546522	0.593596	0.586785	0.522313	0.536352	0.575795	0.551923	0.521438	0.636788	0.521177	0.544398	0.557065	0.595982	0.644729	0.503714	0.542453	0.515625	0.613578	0.554315	0.649329
ADAM15	532	2.69008e-53	3.13901e-52	0.51345	0.599704	0.621527	0.596967	0.537155	0.631951	0.577626	0.586568	0.507012	0.520805	0.611484	0.584335	0.477979	0.628409	0.54631	0.588472	0.519026	0.614159	0.564543	0.537785	0.605265	0.580724	0.562657	0.552087	0.631057	0.622564	0.600885	0.501928	0.535404	0.565428	0.599206	0.580226
AHSA2	532	3.51572e-43	3.06303e-42	0.617958	0.609286	0.61471	0.574131	0.623924	0.59804	0.57469	0.616644	0.586646	0.387892	0.571868	0.602888	0.536324	0.587819	0.514969	0.387445	0.541261	0.623464	0.559742	0.631444	0.62031	0.564861	0.595371	0.550488	0.643255	0.63115	0.585343	0.544643	0.596684	0.669114	0.353088	0.579855
TNFAIP8	532	1.32832e-40	1.07647e-39	0.543544	0.547624	0.542272	0.539139	0.543503	0.540323	0.485554	0.527359	0.44745	0.422556	0.544158	0.542095	0.498762	0.545324	0.546477	0.50286	0.46121	0.538555	0.545291	0.478795	0.254173	0.544947	0.513192	0.531373	0.525228	0.272796	0.547484	0.260291	0.503125	0.530084	0.50119	0.535593
DYNC1LI2	532	8.51843e-40	6.75715e-39	0.653965	0.604427	0.509497	0.50004	0.660917	0.654979	0.539589	0.559931	0.488561	0.52819	0.416864	0.592032	0.555721	0.505091	0.571912	0.559805	0.563856	0.586073	0.572615	0.548025	0.685793	0.398352	0.472951	0.535438	0.549886	0.715999	0.31688	0.596167	0.472726	0.377637	0.473189	0.587677
SORCS3	532	1.22307e-36	8.86235e-36	0.490899	0.539502	0.532709	0.495346	0.526483	0.453591	0.551201	0.527902	0.502354	0.541514	0.510947	0.525038	0.551177	0.513235	0.419433	0.412541	0.511887	0.505964	0.488642	0.502931	0.550676	0.430617	0.485713	0.489136	0.529637	0.552083	0.486016	0.465555	0.48186	0.548266	0.496726	0.543609
LINC00909	533	5.54021e-56	6.91442e-55	0.596009	0.585459	0.574829	0.535088	0.62112	0.598416	0.549007	0.576848	0.539548	0.555133	0.500379	0.585137	0.566285	0.543355	0.572427	0.497552	0.574376	0.598128	0.557317	0.596928	0.603558	0.426636	0.528413	0.587482	0.615311	0.613978	0.487853	0.607236	0.610861	0.63884	0.477728	0.504626
WDFY3	534	2.82709e-50	3.05824e-49	0.597604	0.581672	0.559527	0.571811	0.598751	0.598616	0.552391	0.607397	0.541626	0.497617	0.511006	0.587414	0.522359	0.586624	0.562838	0.511885	0.589071	0.576075	0.545708	0.585986	0.561692	0.503518	0.548237	0.550014	0.596086	0.588742	0.517013	0.512804	0.593674	0.621693	0.53063	0.53577
PRKRIP1	534	2.35042e-28	1.29425e-27	0.474627	0.567095	0.574821	0.508625	0.496515	0.606586	0.567639	0.605071	0.527491	0.51976	0.48976	0.547404	0.472142	0.56482	0.517588	0.452485	0.562071	0.548726	0.521266	0.588828	0.665776	0.437283	0.510978	0.545094	0.612542	0.668603	0.503561	0.653514	0.647294	0.664394	0.360702	0.647564
CHCHD6	534	5.23452e-20	2.08892e-19	0.51318	0.510993	0.534271	0.516499	0.459975	0.589902	0.571683	0.57003	0.566299	0.472067	0.431687	0.511085	0.375811	0.574694	0.503522	0.518326	0.568442	0.536759	0.52425	0.581826	0.605121	0.465803	0.490456	0.611156	0.566946	0.617606	0.374594	0.582596	0.649079	0.515712	0.479229	0.580226
PIEZO1	535	1.72134e-82	3.95668e-81	0.591788	0.539829	0.548551	0.542184	0.581415	0.532846	0.555044	0.568151	0.498236	0.439199	0.555916	0.528095	0.478404	0.581452	0.534359	0.537445	0.545296	0.543632	0.528065	0.499565	0.556759	0.568049	0.558255	0.555875	0.540261	0.551178	0.581057	0.484757	0.533702	0.579414	0.536111	0.589513
RP4-639F20.1	536	6.25606e-58	8.17576e-57	0.592804	0.55538	0.582186	0.559432	0.572202	0.533016	0.546225	0.530319	0.477592	0.550703	0.550777	0.560676	0.568195	0.595111	0.574677	0.43034	0.49849	0.596089	0.595469	0.522608	0.61468	0.52856	0.527692	0.599605	0.595358	0.615625	0.565954	0.571879	0.584864	0.575779	0.528423	0.586246
DBN1	536	3.04253e-45	2.82112e-44	0.570509	0.539601	0.441978	0.495278	0.515502	0.614255	0.466682	0.45176	0.399857	0.547381	0.326174	0.559803	0.516258	0.590493	0.528126	0.500283	0.474079	0.469964	0.521626	0.36482	0.65578	0.450578	0.469449	0.570927	0.47356	0.660432	0.312317	0.426338	0.497694	0.586997	0.517076	0.631585
FADS1	536	7.46657e-41	6.10185e-40	0.56391	0.450219	0.556814	0.563768	0.428424	0.547922	0.468515	0.26019	0.287939	0.355908	0.362399	0.360525	0.396084	0.63028	0.503652	0.506641	0.425675	0.566927	0.496326	0.175138	0.536692	0.506875	0.453626	0.567447	0.520316	0.486408	0.513765	0.213138	0.392632	0.541492	0.571987	0.491826
RP11-14N7.2	536	8.79786e-32	5.42505e-31	0.572362	0.522462	0.465576	0.5741	0.569879	0.598935	0.515012	0.55875	0.451427	0.537352	0.598476	0.545728	0.537248	0.61722	0.579858	0.450561	0.531761	0.546746	0.591422	0.543984	0.623694	0.522615	0.591194	0.580998	0.550094	0.608938	0.583862	0.449036	0.581682	0.53962	0.516654	0.642549
EIF5A	536	1.68051e-30	9.95831e-30	0.357843	0.286184	0.3889	0.243007	0.372081	0.426206	0.663306	0.365269	0.414159	0.496735	0.414371	0.228569	0.335079	0.270313	0.251772	0.638263	0.338748	0.409501	0.209184	0.296797	0.351513	0.502567	0.488086	0.669806	0.306161	0.240004	0.582069	0.247042	0.630589	0.221489	0.561806	0.474329
TRA2B	536	5.85914e-15	1.89857e-14	0.462025	0.476416	0.404798	0.449397	0.348032	0.570107	0.444344	0.484935	0.259627	0.53732	0.244689	0.371946	0.531701	0.527609	0.44242	0.441092	0.424277	0.473128	0.325071	0.322133	0.472472	0.46765	0.388886	0.481578	0.405718	0.356274	0.368384	0.461288	0.470516	0.713301	0.299826	0.516419
SERTAD4	537	1.41693e-80	3.10329e-79	0.538542	0.538377	0.521516	0.538076	0.538542	0.538542	0.537931	0.531596	0.511566	0.537789	0.537738	0.538542	0.538542	0.538542	0.538542	0.538542	0.50729	0.520069	0.538542	0.510669	0.537745	0.53088	0.538542	0.53397	0.533554	0.537208	0.538542	0.525845	0.528881	0.538542	0.526662	0.538542
TMEM244	537	1.03679e-69	1.80436e-68	0.533333	0.533171	0.531687	0.533086	0.533333	0.53304	0.531282	0.532612	0.516836	0.533333	0.532903	0.533333	0.531449	0.533333	0.532747	0.532032	0.51328	0.529883	0.533333	0.52797	0.533333	0.533333	0.52932	0.531491	0.532106	0.533333	0.524354	0.533333	0.526905	0.529604	0.527778	0.533333
TP53BP1	537	1.09907e-65	1.73078e-64	0.627788	0.582947	0.522129	0.583785	0.633698	0.617578	0.596663	0.575498	0.514342	0.494228	0.481388	0.587685	0.535205	0.559582	0.512343	0.455997	0.581874	0.548599	0.546219	0.547725	0.638556	0.470162	0.502677	0.530515	0.597155	0.614636	0.379619	0.496664	0.544322	0.647101	0.440352	0.533263
LONP1	537	1.478e-41	1.23046e-40	0.573724	0.585821	0.634178	0.455149	0.595584	0.589026	0.588967	0.579392	0.534149	0.449803	0.471718	0.566223	0.462821	0.339173	0.441843	0.421985	0.585496	0.626728	0.490951	0.598189	0.629885	0.398588	0.435684	0.582701	0.631292	0.641267	0.496293	0.553466	0.598202	0.601195	0.41529	0.570286
ICA1L	537	1.26944e-39	1.00213e-38	0.547826	0.552447	0.52176	0.535205	0.541033	0.546776	0.58106	0.514304	0.4567	0.449131	0.450609	0.513414	0.484238	0.557122	0.497747	0.454296	0.506574	0.543306	0.496958	0.494683	0.582012	0.438894	0.514452	0.513127	0.568324	0.584696	0.384937	0.57708	0.522478	0.55861	0.472148	0.584993
TRAPPC6A	537	2.43442e-37	1.80502e-36	0.491042	0.595283	0.618812	0.618796	0.494282	0.557842	0.587759	0.484169	0.510933	0.498342	0.523516	0.625358	0.482552	0.646738	0.605224	0.589254	0.517767	0.618484	0.62922	0.529637	0.521171	0.48836	0.521577	0.656329	0.609669	0.483738	0.551817	0.565214	0.644614	0.563374	0.630531	0.437535
POMGNT1	537	3.65765e-33	2.36611e-32	0.559448	0.483459	0.537432	0.543369	0.507352	0.620828	0.542295	0.538849	0.500808	0.486021	0.483311	0.499491	0.494203	0.61966	0.543373	0.37379	0.479997	0.544969	0.549696	0.517961	0.656706	0.53573	0.479359	0.552175	0.586622	0.686948	0.530947	0.544503	0.488764	0.546882	0.580853	0.599629
NDUFA12	537	1.97425e-30	1.16846e-29	0.519446	0.451434	0.382003	0.375799	0.472586	0.546043	0.502436	0.42189	0.475448	0.474181	0.411178	0.426496	0.432446	0.468358	0.476351	0.376543	0.473053	0.376097	0.385152	0.380996	0.383597	0.328	0.447242	0.690558	0.418208	0.218855	0.375093	0.507744	0.688008	0.41014	0.443911	0.556109
SH3KBP1	538	3.47378e-61	4.9387e-60	0.585228	0.608474	0.522853	0.495514	0.518579	0.643204	0.549482	0.375812	0.324195	0.497752	0.488971	0.577112	0.469934	0.601861	0.478963	0.469413	0.369083	0.470748	0.510363	0.276547	0.292918	0.586429	0.439246	0.597115	0.408487	0.33292	0.573785	0.363175	0.473342	0.446416	0.370883	0.391402
JHDM1D-AS1	538	1.76545e-43	1.55912e-42	0.551691	0.550685	0.550761	0.563236	0.557677	0.547491	0.548524	0.518344	0.536786	0.536752	0.536148	0.561123	0.531359	0.560428	0.547502	0.538398	0.541112	0.549975	0.562194	0.539862	0.540749	0.468868	0.518015	0.556225	0.562557	0.526676	0.51696	0.511214	0.55195	0.548776	0.535491	0.559357
ITGA6	538	3.9492e-36	2.81667e-35	0.482373	0.571391	0.499625	0.503522	0.491623	0.582914	0.352154	0.431812	0.254584	0.408996	0.529871	0.567503	0.439515	0.546123	0.476413	0.439699	0.290486	0.465684	0.553853	0.327384	0.56279	0.56715	0.425396	0.508632	0.250015	0.519771	0.555218	0.595515	0.296164	0.555536	0.486508	0.554873
BCAS4	539	2.26418e-39	1.77559e-38	0.554199	0.539437	0.568766	0.565565	0.562979	0.551356	0.584576	0.557645	0.533416	0.491311	0.522459	0.545317	0.509554	0.550823	0.507409	0.474822	0.532707	0.559966	0.542429	0.570581	0.593785	0.481162	0.555834	0.546471	0.57552	0.591782	0.516287	0.551134	0.557813	0.56065	0.505332	0.560452
TDRP	539	1.21975e-27	6.54273e-27	0.528283	0.531312	0.534926	0.529312	0.532683	0.532276	0.522977	0.514705	0.488222	0.49632	0.553778	0.534291	0.524774	0.530069	0.525317	0.429792	0.487717	0.537038	0.523453	0.523032	0.552524	0.441371	0.553314	0.531153	0.545457	0.554167	0.552543	0.524429	0.525572	0.550379	0.509003	0.491137
ARF1	539	1.20565e-19	4.72306e-19	0.306096	0.560834	0.594862	0.472503	0.3721	0.477385	0.620588	0.375245	0.491065	0.645356	0.57961	0.54804	0.590744	0.28736	0.43218	0.378022	0.353802	0.500706	0.503007	0.473171	0.401095	0.52593	0.50623	0.601541	0.499626	0.516777	0.586026	0.273124	0.553722	0.527921	0.4063	0.298217
SETD5	539	6.84007e-15	2.20939e-14	0.541679	0.524318	0.443891	0.415718	0.525115	0.56786	0.392461	0.419992	0.306972	0.354973	0.256893	0.528058	0.408265	0.439925	0.463635	0.318408	0.410396	0.53333	0.408233	0.406309	0.606461	0.492183	0.389004	0.474885	0.540219	0.594263	0.389953	0.446549	0.403119	0.686087	0.392646	0.565484
HMGB1	539	2.42137e-06	5.03074e-06	0.444977	0.27284	0.207066	0.26291	0.138202	0.430021	0.256423	0.401128	0.299542	0.406702	0.116568	0.0347806	0.391574	0.470242	0.50653	0.429117	0.283659	0.340918	0.307722	0.0515361	0.263564	0.463684	0.216162	0.469469	0.116006	0.285624	0.190432	0.373929	0.526105	0.200452	0.679229	0.299064
FAM78B	540	7.24865e-82	1.6397e-80	0.558615	0.540501	0.512545	0.512913	0.560191	0.54496	0.55314	0.533511	0.519627	0.408796	0.522811	0.548457	0.330573	0.55074	0.557152	0.524557	0.538654	0.542633	0.54802	0.543372	0.559142	0.50963	0.512396	0.53577	0.553694	0.558944	0.495464	0.559853	0.542048	0.528919	0.506696	0.561458
ZNF398	540	2.8473e-57	3.65392e-56	0.550607	0.597255	0.583226	0.576216	0.567795	0.60058	0.593068	0.567222	0.462446	0.549481	0.541454	0.595888	0.562816	0.563367	0.57282	0.522648	0.550063	0.598531	0.566632	0.536302	0.602647	0.480471	0.564157	0.551914	0.593817	0.609117	0.546389	0.57394	0.527471	0.617708	0.477803	0.61077
BET1	540	9.1024e-19	3.44938e-18	0.43344	0.538512	0.589758	0.483042	0.565081	0.46562	0.555153	0.513504	0.509577	0.5115	0.590043	0.554276	0.44926	0.312707	0.446184	0.472317	0.428238	0.586801	0.524093	0.607688	0.601372	0.437158	0.51583	0.5838	0.651539	0.581516	0.559445	0.390662	0.675121	0.658654	0.492237	0.563436
HCN2	541	9.84531e-64	1.48368e-62	0.547203	0.549331	0.544905	0.543061	0.548999	0.549093	0.547061	0.545592	0.528754	0.542006	0.526058	0.549124	0.538779	0.543893	0.530478	0.512033	0.542703	0.544386	0.545717	0.543945	0.54915	0.518938	0.538922	0.547167	0.543715	0.55	0.495361	0.501779	0.546786	0.546154	0.544246	0.512924
COPB2	541	1.57971e-27	8.4354e-27	0.447355	0.600147	0.594902	0.535308	0.579516	0.59313	0.649475	0.58334	0.523673	0.575486	0.480393	0.631178	0.577356	0.368091	0.482177	0.512925	0.53463	0.65907	0.53787	0.609778	0.667193	0.536098	0.475288	0.496028	0.652962	0.618411	0.578295	0.441919	0.447097	0.665188	0.540464	0.634816
FBXO44	541	2.00844e-24	9.48853e-24	0.535156	0.57271	0.553125	0.568807	0.563164	0.588978	0.604022	0.580605	0.585065	0.473005	0.47945	0.582876	0.537929	0.600911	0.612016	0.421067	0.569179	0.576774	0.565023	0.624997	0.622988	0.492312	0.490245	0.541209	0.630626	0.603235	0.393118	0.516125	0.622536	0.638607	0.458309	0.547811
PCDHB7	542	1.24017e-63	1.86497e-62	0.531672	0.550217	0.491536	0.528067	0.517408	0.551042	0.542661	0.547441	0.542835	0.498511	0.543656	0.551042	0.484121	0.546697	0.507822	0.532382	0.538682	0.515611	0.467396	0.548193	0.551042	0.50967	0.547143	0.513864	0.527341	0.551042	0.545085	0.54266	0.538377	0.540909	0.539906	0.541843
CH507-9B2.1	542	2.83132e-48	2.88455e-47	0.531369	0.535251	0.533358	0.529448	0.529885	0.535125	0.528013	0.532241	0.528969	0.518503	0.534972	0.535417	0.532629	0.535417	0.535417	0.535417	0.530671	0.535417	0.529675	0.529221	0.529914	0.534664	0.532276	0.532717	0.535417	0.531387	0.535417	0.528529	0.535417	0.532095	0.518328	0.526448
TMEM154	542	2.96043e-42	2.5136e-41	0.575234	0.522514	0.549043	0.471825	0.555868	0.569959	0.56248	0.578057	0.543111	0.529355	0.581836	0.517781	0.530375	0.56958	0.536469	0.546934	0.547011	0.519074	0.512214	0.564567	0.587259	0.557944	0.570356	0.55882	0.580532	0.538352	0.577689	0.488034	0.57359	0.584003	0.55372	0.595833
PLIN2	542	1.90457e-27	1.01321e-26	0.457815	0.505468	0.495791	0.387634	0.441702	0.562554	0.509279	0.519075	0.450173	0.330259	0.562042	0.526382	0.133382	0.380375	0.336668	0.552173	0.437632	0.46687	0.444194	0.476194	0.196051	0.497623	0.569833	0.510523	0.535147	0.463773	0.5292	0.130334	0.502579	0.45759	0.452927	0.434304
PTPN1	542	6.34342e-19	2.41888e-18	0.558977	0.520226	0.536205	0.532479	0.589482	0.596918	0.60136	0.58799	0.483129	0.472268	0.48299	0.510275	0.427025	0.535374	0.573337	0.467933	0.564622	0.574584	0.592801	0.554842	0.4572	0.508776	0.519461	0.600598	0.592011	0.536153	0.478355	0.545704	0.644722	0.684506	0.48595	0.573517
CHCHD10	542	1.60113e-12	4.63853e-12	0.209607	0.373729	0.496943	0.304315	0.283434	0.398717	0.449956	0.521631	0.592378	0.371272	0.555992	0.43714	0.196783	0.438361	0.34694	0.168602	0.514962	0.376303	0.395196	0.601443	0.322717	0.37474	0.432542	0.583168	0.53221	0.592935	0.375945	0.428448	0.67453	0.350437	0.396305	0.410629
ZNF75A	543	1.29207e-46	1.24902e-45	0.560581	0.62377	0.584661	0.550689	0.604327	0.637067	0.501779	0.555297	0.549326	0.448357	0.45351	0.620838	0.510201	0.52288	0.521937	0.482116	0.56995	0.605169	0.54388	0.582711	0.652563	0.48639	0.461071	0.46642	0.639761	0.622441	0.466806	0.622805	0.543115	0.683122	0.444792	0.585593
SMDT1	543	1.1529e-33	7.58677e-33	0.517238	0.284672	0.332271	0.489564	0.41817	0.453099	0.429579	0.256195	0.306504	0.528593	0.257818	0.306025	0.269774	0.530436	0.475022	0.241525	0.315424	0.404639	0.44014	0.243196	0.379957	0.372422	0.342611	0.678381	0.41609	0.298043	0.292376	0.494447	0.633155	0.21553	0.343837	0.429802
BNC2	543	3.22177e-14	1.01128e-13	0.523	0.51985	0.481311	0.524193	0.52283	0.529537	0.478996	0.53153	0.524575	0.488265	0.522897	0.522995	0.452301	0.531573	0.508443	0.530133	0.532851	0.463084	0.528709	0.528539	0.520057	0.534661	0.528768	0.499229	0.506958	0.526173	0.526311	0.368513	0.529002	0.531745	0.517609	0.535417
DPY19L2	544	1.80433e-81	4.04299e-80	0.566357	0.554213	0.55053	0.557958	0.558396	0.557413	0.545516	0.562734	0.555684	0.550871	0.530874	0.548469	0.560985	0.562476	0.546427	0.538409	0.566965	0.543923	0.548535	0.562001	0.563485	0.5055	0.546147	0.555216	0.556997	0.570833	0.519975	0.565747	0.567505	0.566841	0.500918	0.570833
C21orf91	544	2.11606e-78	4.43875e-77	0.5375	0.522927	0.481875	0.498907	0.5375	0.528344	0.482564	0.5375	0.5375	0.451585	0.520881	0.525419	0.447749	0.513187	0.52293	0.448175	0.5375	0.532553	0.500141	0.5375	0.516554	0.52719	0.526149	0.514897	0.532561	0.429072	0.520501	0.436418	0.5375	0.5375	0.438145	0.48637
RP13-463N16.6	544	1.59045e-71	2.88306e-70	0.535306	0.535417	0.535417	0.535417	0.535417	0.535417	0.535417	0.53505	0.518353	0.534627	0.535417	0.535417	0.532589	0.535417	0.535417	0.535417	0.509233	0.534044	0.535417	0.533196	0.535417	0.534661	0.535417	0.535417	0.535417	0.535417	0.535417	0.492586	0.529192	0.535417	0.535417	0.535417
HECW2	544	1.73597e-65	2.71973e-64	0.544107	0.544732	0.536732	0.545833	0.544619	0.54523	0.545555	0.541672	0.513272	0.534122	0.545438	0.544521	0.542129	0.545833	0.545833	0.542767	0.530072	0.531288	0.545833	0.535458	0.542658	0.515453	0.545833	0.539327	0.540791	0.532686	0.544329	0.451416	0.529548	0.542381	0.528547	0.536582
CLK1	544	2.80986e-27	1.48189e-26	0.603149	0.600349	0.555296	0.478587	0.615171	0.601685	0.515957	0.585394	0.493322	0.485656	0.522396	0.588246	0.489241	0.546954	0.588721	0.524067	0.56898	0.603072	0.544527	0.567409	0.522984	0.516063	0.567831	0.525533	0.622484	0.486156	0.528727	0.54163	0.553824	0.682394	0.245114	0.522175
RP11-499E18.1	545	9.74169e-51	1.06734e-49	0.575895	0.559298	0.577433	0.564454	0.573736	0.5536	0.530009	0.566069	0.565162	0.522722	0.569818	0.562201	0.558249	0.564353	0.549289	0.475479	0.567218	0.576329	0.572247	0.578386	0.57307	0.500839	0.572736	0.588075	0.584573	0.588681	0.576784	0.525704	0.582832	0.574548	0.510156	0.537006
ABI2	545	1.16105e-44	1.05998e-43	0.583208	0.519743	0.473216	0.486457	0.539341	0.519608	0.50442	0.509435	0.443871	0.398539	0.422249	0.468761	0.412792	0.565218	0.485545	0.398112	0.516491	0.536084	0.452309	0.461258	0.710413	0.407759	0.481461	0.465841	0.572501	0.692072	0.437513	0.595388	0.447929	0.59933	0.512153	0.611335
ATP5B	545	6.94705e-41	5.68162e-40	0.522889	0.336286	0.693205	0.330022	0.394552	0.508338	0.611665	0.375607	0.607908	0.59158	0.274156	0.28005	0.493592	0.56891	0.449482	0.480822	0.548151	0.667898	0.415446	0.30794	0.483572	0.381182	0.37485	0.698767	0.683536	0.470139	0.312813	0.509423	0.548285	0.360664	0.518973	0.68125
RFC1	545	1.16524e-39	9.20549e-39	0.568297	0.589085	0.536949	0.427913	0.559312	0.551298	0.561754	0.669571	0.577389	0.484592	0.543471	0.525704	0.537411	0.419375	0.476171	0.366956	0.612181	0.58837	0.404479	0.632429	0.654658	0.42569	0.563777	0.570457	0.565244	0.584938	0.53354	0.514342	0.623444	0.705084	0.418924	0.415501
C10orf90	545	5.9558e-39	4.61466e-38	0.539133	0.531145	0.54398	0.541701	0.531938	0.540788	0.539058	0.513604	0.474063	0.500154	0.544608	0.531795	0.523937	0.543076	0.526699	0.475365	0.490904	0.540184	0.542765	0.497401	0.54507	0.541134	0.52962	0.537994	0.515459	0.545833	0.541094	0.460669	0.526664	0.542045	0.502108	0.384852
AMFR	545	8.86132e-38	6.65347e-37	0.619545	0.580153	0.617524	0.567962	0.621063	0.607151	0.604246	0.626352	0.576542	0.457057	0.598909	0.568262	0.446569	0.583832	0.557339	0.520515	0.609584	0.632365	0.553542	0.632316	0.590833	0.492828	0.588066	0.617579	0.643146	0.623217	0.595048	0.502854	0.632685	0.591098	0.587649	0.502966
CDC42	545	1.07046e-17	3.89015e-17	0.441242	0.534202	0.403113	0.48556	0.470511	0.50179	0.47496	0.384538	0.446197	0.489081	0.480383	0.51596	0.567873	0.537254	0.624785	0.473264	0.430043	0.463604	0.412349	0.354223	0.255453	0.516712	0.503763	0.651946	0.431601	0.18155	0.415156	0.49319	0.613097	0.397982	0.677195	0.396045
HK2	546	5.58747e-63	8.25137e-62	0.561258	0.607662	0.582897	0.512309	0.596092	0.555867	0.551846	0.5453	0.578008	0.423113	0.555038	0.598398	0.470272	0.43195	0.533577	0.408394	0.555693	0.549916	0.535991	0.578021	0.465784	0.46126	0.506884	0.555662	0.605305	0.548011	0.473143	0.51898	0.583232	0.602987	0.534896	0.511229
CERS5	546	5.00702e-49	5.19785e-48	0.640444	0.622182	0.612615	0.589215	0.609642	0.635355	0.606333	0.629869	0.597606	0.574258	0.565597	0.60957	0.553776	0.626668	0.584855	0.562313	0.632416	0.636461	0.589907	0.612926	0.625151	0.474299	0.617925	0.600755	0.65796	0.630082	0.597221	0.557636	0.586897	0.685351	0.490414	0.597987
RALA	546	1.36212e-33	8.93873e-33	0.354498	0.422085	0.517136	0.491214	0.465021	0.428991	0.542134	0.359191	0.382689	0.566419	0.523547	0.377159	0.513893	0.53516	0.600236	0.596887	0.341965	0.451644	0.6051	0.367329	0.397667	0.494036	0.527859	0.697313	0.545014	0.351723	0.493787	0.596523	0.651054	0.567992	0.552269	0.462871
XKR7	547	2.22746e-69	3.8421e-68	0.53427	0.533886	0.533529	0.534375	0.534375	0.534375	0.534375	0.531652	0.530449	0.534375	0.533564	0.534375	0.534375	0.534375	0.534375	0.534375	0.534375	0.534375	0.534375	0.528474	0.534375	0.50394	0.534375	0.533505	0.534375	0.534375	0.528192	0.534375	0.534375	0.534375	0.534375	0.534375
KRT10	547	1.52971e-33	1.00293e-32	0.350876	0.581025	0.359046	0.487789	0.417551	0.576396	0.288243	0.279631	0.268191	0.381171	0.362594	0.599699	0.120577	0.324181	0.546507	0.220154	0.231801	0.396757	0.519614	0.383313	0.608073	0.361273	0.287077	0.706261	0.338752	0.542632	0.433896	0.309438	0.672663	0.434506	0.419544	0.556762
PWWP2A	547	6.46943e-29	3.62879e-28	0.586232	0.591889	0.539884	0.537599	0.59454	0.607461	0.5484	0.591277	0.548508	0.464867	0.522411	0.594296	0.552697	0.551143	0.524144	0.504316	0.597206	0.588766	0.541889	0.572542	0.615161	0.398997	0.560819	0.556951	0.584427	0.601907	0.506859	0.51085	0.589386	0.673958	0.519779	0.538083
SATB2	548	2.8428e-67	4.63752e-66	0.60512	0.577529	0.571851	0.58217	0.603794	0.593681	0.553237	0.598779	0.541523	0.519344	0.578891	0.573956	0.467336	0.594585	0.581198	0.55486	0.570108	0.584676	0.534706	0.58172	0.623168	0.576136	0.585429	0.563243	0.607457	0.62646	0.565595	0.602632	0.580164	0.626486	0.600471	0.630208
COX16	548	1.41988e-60	1.99344e-59	0.558651	0.607059	0.543147	0.559172	0.542035	0.637917	0.528947	0.603236	0.456928	0.475283	0.472017	0.615349	0.423674	0.596513	0.431259	0.555505	0.608287	0.573772	0.376064	0.587042	0.553616	0.459792	0.527878	0.637558	0.594089	0.571044	0.503554	0.430268	0.634159	0.463855	0.579377	0.577331
SBDS	548	2.00742e-44	1.81946e-43	0.422376	0.424985	0.625872	0.381289	0.65783	0.322693	0.56668	0.469012	0.516699	0.578821	0.530979	0.49825	0.503894	0.363093	0.526689	0.435192	0.554413	0.60483	0.62355	0.663735	0.740197	0.421025	0.452469	0.642402	0.682989	0.704874	0.482225	0.567415	0.677166	0.581571	0.604365	0.367691
MCC	548	1.43113e-41	1.19236e-40	0.562626	0.501998	0.497717	0.516602	0.523937	0.563329	0.528729	0.585785	0.550074	0.377285	0.529406	0.511598	0.26097	0.560403	0.521344	0.500463	0.56412	0.533962	0.517867	0.576075	0.582675	0.548924	0.547821	0.515239	0.577464	0.581092	0.536472	0.438838	0.54873	0.546023	0.43559	0.594792
RP11-563K23.1	548	9.57329e-40	7.57983e-39	0.34275	0.555835	0.52962	0.546911	0.373454	0.583584	0.566896	0.503638	0.417563	0.510601	0.496266	0.553522	0.51361	0.580697	0.432103	0.553881	0.529538	0.410196	0.478341	0.47804	0.596329	0.332152	0.562347	0.542946	0.560177	0.59648	0.4544	0.595896	0.543985	0.513367	0.549653	0.565766
LRP1	548	9.93783e-33	6.34796e-32	0.540712	0.478069	0.493705	0.449466	0.559129	0.510374	0.480506	0.592534	0.464249	0.255067	0.487818	0.483549	0.353603	0.378258	0.475539	0.46799	0.553197	0.507328	0.421282	0.570795	0.470363	0.593036	0.476691	0.519593	0.589737	0.687358	0.496752	0.286069	0.438669	0.659455	0.479762	0.659357
PAPOLA	548	3.19265e-20	1.28488e-19	0.578014	0.566763	0.594864	0.557801	0.631428	0.499613	0.540214	0.494296	0.645449	0.562603	0.569049	0.585247	0.569903	0.43781	0.460953	0.583062	0.585135	0.632464	0.514445	0.618232	0.535407	0.522371	0.498769	0.642932	0.638975	0.468098	0.621652	0.579426	0.690841	0.573164	0.554439	0.432239
CDKN2AIPNL	549	1.91344e-33	1.25106e-32	0.563067	0.486653	0.534939	0.476113	0.526166	0.581023	0.536866	0.450699	0.441842	0.574873	0.468513	0.397983	0.47224	0.577483	0.511212	0.392308	0.425927	0.517984	0.483762	0.362937	0.591409	0.451949	0.511298	0.65853	0.527954	0.576213	0.504233	0.50046	0.62366	0.393495	0.483085	0.595727
HMG20B	549	3.84709e-16	1.31504e-15	0.491984	0.543085	0.544243	0.345838	0.405125	0.597531	0.411197	0.5665	0.528165	0.388252	0.438986	0.489597	0.355272	0.501622	0.488865	0.387116	0.474279	0.548482	0.395457	0.508788	0.572002	0.60011	0.382135	0.566993	0.403793	0.555648	0.533959	0.42004	0.56781	0.486109	0.516865	0.498358
PSD3	550	3.65039e-81	8.11139e-80	0.614328	0.533101	0.463799	0.580893	0.607553	0.606617	0.491638	0.518762	0.437409	0.393956	0.427711	0.53431	0.384373	0.603878	0.58018	0.480217	0.491284	0.500108	0.526018	0.489006	0.586156	0.524518	0.488184	0.522717	0.567466	0.594326	0.357585	0.341848	0.458067	0.604545	0.535652	0.530067
ZNF846	550	1.2316e-40	9.99605e-40	0.524881	0.563316	0.571209	0.562035	0.549953	0.560313	0.563058	0.538911	0.528185	0.454794	0.52629	0.566267	0.416507	0.575913	0.56646	0.499489	0.537244	0.567282	0.568154	0.537919	0.5302	0.473452	0.542028	0.562929	0.573896	0.52993	0.546599	0.459297	0.572942	0.553555	0.490005	0.550459
THRAP3	550	4.85465e-40	3.87392e-39	0.411194	0.598843	0.559382	0.405863	0.437337	0.670816	0.654104	0.581342	0.56999	0.623759	0.432417	0.558357	0.590989	0.390399	0.659443	0.55346	0.612801	0.630268	0.547562	0.546582	0.559098	0.396823	0.483714	0.593018	0.575364	0.454154	0.507268	0.501056	0.57096	0.696154	0.491704	0.569227
MAP4K5	550	2.08587e-33	1.36296e-32	0.622499	0.581681	0.557965	0.579407	0.625422	0.622148	0.545944	0.59993	0.549751	0.51411	0.509562	0.577696	0.581142	0.597296	0.538442	0.585794	0.618218	0.564242	0.597008	0.607322	0.649272	0.482592	0.513603	0.562776	0.569975	0.678504	0.490222	0.469988	0.590244	0.691689	0.544978	0.543114
TGFBR2	550	1.51765e-20	6.18235e-20	0.527256	0.525739	0.516005	0.525984	0.524897	0.537137	0.483161	0.541955	0.498914	0.444735	0.541961	0.5215	0.392106	0.540797	0.532535	0.519003	0.478974	0.519553	0.524357	0.540409	0.430361	0.541005	0.537094	0.524773	0.515345	0.451594	0.544382	0.327335	0.513643	0.538476	0.517535	0.537147
PPP2R1A	550	6.88967e-19	2.6225e-18	0.572837	0.513404	0.415249	0.436078	0.538981	0.578712	0.523254	0.421018	0.504528	0.442594	0.261427	0.492765	0.345982	0.582606	0.622253	0.635021	0.545583	0.416714	0.502934	0.324547	0.61781	0.497662	0.376047	0.650384	0.471172	0.62429	0.28945	0.477595	0.547453	0.353853	0.604117	0.535611
CFI	551	7.75527e-36	5.48728e-35	0.546283	0.344926	0.422977	0.365399	0.551445	0.48243	0.534983	0.559001	0.543683	0.468045	0.517442	0.341503	0.443783	0.530655	0.501536	0.544928	0.553674	0.507192	0.356021	0.557482	0.554804	0.549026	0.506182	0.490384	0.523679	0.548585	0.527356	0.544232	0.538542	0.537748	0.502108	0.560417
EIF6	551	2.25035e-33	1.46774e-32	0.56053	0.43922	0.53332	0.380668	0.575188	0.512567	0.555875	0.51376	0.506071	0.488792	0.375034	0.437487	0.297334	0.430001	0.487738	0.523927	0.51816	0.510867	0.439216	0.499142	0.419027	0.54632	0.361078	0.689075	0.492315	0.37601	0.391094	0.405264	0.632508	0.472523	0.400546	0.48185
SAR1B	551	7.73059e-28	4.17604e-27	0.57012	0.530132	0.607681	0.54398	0.626041	0.635811	0.620955	0.582029	0.553476	0.561724	0.551938	0.535417	0.472908	0.393164	0.487848	0.505855	0.569984	0.610607	0.555277	0.600298	0.605825	0.47807	0.531857	0.530151	0.675406	0.637474	0.571492	0.558697	0.512589	0.553948	0.491245	0.49601
MYLK	552	7.10606e-43	6.14592e-42	0.555897	0.570038	0.506716	0.523202	0.552151	0.581266	0.492086	0.529879	0.493522	0.478299	0.579247	0.572933	0.348505	0.572787	0.527608	0.547701	0.542711	0.430156	0.557983	0.465329	0.586623	0.562232	0.550639	0.538578	0.548117	0.576952	0.569885	0.554556	0.539774	0.461874	0.552753	0.353708
FAM76A	552	6.70592e-41	5.48862e-40	0.582893	0.592884	0.57764	0.516619	0.586638	0.598699	0.548999	0.553093	0.539608	0.525212	0.580706	0.586333	0.547614	0.545098	0.597702	0.457642	0.550972	0.592224	0.567856	0.556893	0.573921	0.507039	0.576166	0.562021	0.603177	0.588194	0.570274	0.556724	0.568216	0.617934	0.439211	0.548129
POR	552	1.00904e-33	6.64824e-33	0.581991	0.538207	0.606906	0.493884	0.560003	0.625666	0.56705	0.488142	0.428242	0.538288	0.513066	0.542794	0.527007	0.516252	0.508619	0.475952	0.519831	0.614433	0.493035	0.477973	0.624404	0.497336	0.541493	0.583964	0.646125	0.681808	0.510942	0.567816	0.39624	0.686131	0.528993	0.500212
LRRC4B	552	4.87469e-28	2.65682e-27	0.55992	0.512159	0.491508	0.521225	0.530981	0.565201	0.47869	0.495736	0.458645	0.37165	0.36464	0.519814	0.478176	0.574301	0.542386	0.513459	0.55227	0.525811	0.451067	0.434642	0.593195	0.436708	0.449797	0.567438	0.549904	0.590591	0.326258	0.593305	0.535582	0.575131	0.515935	0.516843
OCA2	553	1.54184e-75	3.07417e-74	0.539257	0.538429	0.531736	0.536878	0.538311	0.538414	0.539266	0.534992	0.529876	0.535737	0.528461	0.539583	0.532332	0.539583	0.53834	0.535139	0.531821	0.535422	0.539583	0.535093	0.539583	0.537211	0.532143	0.53865	0.534486	0.539583	0.519848	0.520767	0.539583	0.539583	0.523065	0.539583
CMC2	554	4.77592e-40	3.81252e-39	0.569307	0.584597	0.599215	0.631792	0.536169	0.647437	0.579847	0.554928	0.508529	0.588748	0.542746	0.38909	0.538277	0.685746	0.585817	0.573951	0.492254	0.593767	0.567326	0.414577	0.598889	0.476989	0.618344	0.666685	0.57545	0.570754	0.554519	0.566711	0.640168	0.556527	0.619643	0.628531
C19orf43	554	2.81503e-33	1.82878e-32	0.348688	0.423904	0.428327	0.264941	0.244907	0.44441	0.430643	0.375262	0.324364	0.396251	0.323374	0.333487	0.125913	0.314281	0.471526	0.487832	0.368842	0.409192	0.361253	0.240923	0.300134	0.43775	0.388831	0.705354	0.435926	0.344479	0.352696	0.349881	0.607914	0.353205	0.45315	0.463506
SNRPE	554	2.86647e-25	1.40166e-24	0.291087	0.411192	0.31405	0.275244	0.213956	0.485975	0.358982	0.400807	0.237981	0.465667	0.354339	0.3033	0.233659	0.355508	0.390706	0.411624	0.393956	0.341017	0.282894	0.28741	0.452177	0.335903	0.409776	0.677635	0.206082	0.403951	0.518404	0.462418	0.687525	0.304021	0.553695	0.526377
ZYX	554	2.73954e-18	1.02023e-17	0.293832	0.530167	0.513288	0.31428	0.230642	0.611237	0.598958	0.597128	0.425132	0.467641	0.610068	0.519824	0.297265	0.602711	0.454122	0.594052	0.561102	0.420154	0.342111	0.593672	0.491399	0.502812	0.603989	0.5711	0.60961	0.48785	0.62934	0.495629	0.660252	0.579006	0.554477	0.671522
RSRP1	555	1.35853e-44	1.23605e-43	0.629026	0.51627	0.455926	0.498451	0.614163	0.53669	0.301097	0.468096	0.524986	0.283399	0.473565	0.533601	0.517669	0.507367	0.593999	0.3251	0.445485	0.466418	0.5285	0.493316	0.463588	0.519662	0.479209	0.37824	0.535318	0.394444	0.402603	0.456828	0.41022	0.683348	0.381275	0.471928
PCDHGB6	555	1.88081e-41	1.56214e-40	0.519139	0.542231	0.532512	0.538432	0.512329	0.544198	0.523032	0.539385	0.528522	0.5027	0.52998	0.54394	0.521421	0.537238	0.520636	0.544173	0.540904	0.534319	0.527159	0.543342	0.542613	0.500668	0.533737	0.512799	0.541142	0.544792	0.512294	0.513234	0.523545	0.544792	0.544792	0.536794
SHB	555	1.57258e-14	5.00163e-14	0.537248	0.552672	0.515351	0.488974	0.550106	0.547959	0.501	0.509742	0.424389	0.518692	0.522709	0.535684	0.480873	0.531269	0.486176	0.488953	0.472642	0.546561	0.50783	0.506101	0.558879	0.560589	0.547545	0.5641	0.571613	0.571178	0.511874	0.392019	0.535918	0.563352	0.481436	0.402578
MAPK8IP3	556	1.64518e-61	2.34834e-60	0.599349	0.603752	0.575328	0.585292	0.595013	0.607646	0.576984	0.594202	0.545885	0.507637	0.555573	0.605964	0.547407	0.595315	0.564264	0.527207	0.590051	0.581461	0.556611	0.565431	0.610658	0.506396	0.579484	0.56653	0.595254	0.620723	0.509784	0.607288	0.573056	0.621096	0.550471	0.577507
CHD6	556	5.63381e-55	6.83936e-54	0.649365	0.588041	0.589481	0.511323	0.65674	0.642184	0.56989	0.612904	0.569799	0.434413	0.3897	0.611305	0.480738	0.567544	0.584781	0.477768	0.621754	0.641365	0.5661	0.604282	0.632678	0.477384	0.453727	0.558267	0.65554	0.577165	0.371855	0.570874	0.584292	0.66301	0.380618	0.578919
RND3	556	1.92108e-32	1.21585e-31	0.521764	0.458831	0.318029	0.521509	0.464972	0.500882	0.469749	0.429095	0.337709	0.273908	0.341544	0.513636	0.171921	0.532095	0.397637	0.262364	0.397101	0.407349	0.478393	0.374202	0.537395	0.498009	0.468719	0.440814	0.370836	0.665154	0.241038	0.14587	0.444804	0.613447	0.46849	0.59887
SERINC2	556	2.47642e-24	1.16453e-23	0.535032	0.548407	0.452834	0.551356	0.567324	0.570565	0.54474	0.454684	0.468585	0.370084	0.490647	0.552407	0.331509	0.571801	0.548914	0.497414	0.524036	0.426913	0.464458	0.454948	0.534048	0.564278	0.444988	0.561026	0.466672	0.590599	0.450106	0.446352	0.542429	0.46065	0.492336	0.526554
UBE2V2	556	6.4915e-19	2.47402e-18	0.422104	0.447606	0.377911	0.448636	0.453937	0.519965	0.518159	0.438879	0.510274	0.639087	0.292683	0.358735	0.615	0.407637	0.376573	0.397823	0.477604	0.383371	0.378015	0.43701	0.54261	0.396456	0.343893	0.588686	0.437683	0.513578	0.225572	0.354953	0.61673	0.542381	0.316319	0.45512
CDS1	557	4.96385e-48	5.01884e-47	0.540865	0.543161	0.543386	0.54455	0.544792	0.543337	0.544792	0.543409	0.54019	0.537959	0.544395	0.543899	0.542475	0.543225	0.544792	0.541111	0.542149	0.544792	0.544792	0.544792	0.5292	0.495858	0.544792	0.541209	0.544792	0.544792	0.531277	0.536499	0.538516	0.544792	0.539224	0.519774
NFIB	557	1.31861e-43	1.16788e-42	0.530836	0.407596	0.157132	0.356427	0.355001	0.522333	0.222292	0.423824	0.380012	0.353507	0.113288	0.371683	0.254556	0.523494	0.413502	0.335082	0.491057	0.351462	0.27068	0.320465	0.654012	0.518198	0.302308	0.442078	0.405864	0.661201	0.211901	0.456398	0.443089	0.573776	0.307812	0.511829
ECI1	557	2.57511e-29	1.46872e-28	0.457087	0.511383	0.549529	0.316907	0.394801	0.541287	0.528168	0.537953	0.503994	0.443416	0.402544	0.353639	0.33301	0.507883	0.472961	0.282466	0.493653	0.533013	0.348325	0.396237	0.586189	0.467604	0.482726	0.651132	0.55384	0.530582	0.478847	0.530538	0.659616	0.543867	0.432515	0.573446
KCNF1	557	8.01181e-28	4.32577e-27	0.543722	0.484972	0.532203	0.503017	0.502383	0.555203	0.50765	0.530424	0.483552	0.486035	0.370606	0.492402	0.418142	0.551673	0.500766	0.466713	0.516069	0.531961	0.469724	0.52168	0.562774	0.550313	0.499939	0.554686	0.541677	0.562124	0.496023	0.548072	0.55416	0.559834	0.50465	0.547228
FNBP4	557	1.25959e-14	4.02653e-14	0.508938	0.513885	0.485057	0.387017	0.503875	0.549808	0.433424	0.445743	0.324858	0.36051	0.389329	0.498467	0.419884	0.365077	0.401002	0.43851	0.432968	0.513422	0.382267	0.455357	0.510971	0.491702	0.410383	0.43839	0.518473	0.472049	0.42739	0.437211	0.346341	0.677462	0.246032	0.475918
TMEM214	558	5.21231e-48	5.2601e-47	0.591568	0.624064	0.608593	0.565568	0.601483	0.613794	0.578299	0.589133	0.535641	0.598193	0.574432	0.61159	0.597239	0.501486	0.509817	0.501194	0.528766	0.615554	0.536857	0.573986	0.617382	0.517371	0.549792	0.585002	0.640677	0.618013	0.573868	0.428003	0.51673	0.660927	0.564038	0.597599
MT3	558	5.42248e-44	4.86519e-43	0.133508	0.282967	0.537794	0.176788	0.177657	0.140828	0.518775	0.541389	0.354468	0.163907	0.473169	0.257204	0.208166	0.360563	0.216575	0.215532	0.554008	0.414368	0.0945658	0.51434	0.673121	0.298953	0.443065	0.557135	0.616053	0.670618	0.482292	0.617371	0.599632	0.302753	0.611037	0.399894
GOLGB1	558	8.16842e-37	5.94913e-36	0.533946	0.658294	0.559405	0.547202	0.66778	0.609682	0.639239	0.598487	0.479262	0.50508	0.547499	0.681326	0.535373	0.326936	0.476439	0.555752	0.58772	0.628363	0.57805	0.653088	0.622355	0.437992	0.520818	0.456191	0.625418	0.512708	0.522028	0.521334	0.426512	0.637733	0.469953	0.563648
PCDHGA6	558	3.50738e-30	2.05703e-29	0.538238	0.542062	0.534701	0.537034	0.545514	0.547019	0.510023	0.534446	0.518086	0.524541	0.536854	0.544567	0.539337	0.539649	0.504593	0.547557	0.526969	0.535524	0.528467	0.528744	0.55	0.472326	0.537974	0.528273	0.54372	0.55	0.525519	0.543201	0.502464	0.54662	0.527331	0.541278
MMP24-AS1	559	2.10106e-28	1.15843e-27	0.615548	0.411291	0.54002	0.615741	0.604578	0.502324	0.56451	0.44361	0.465308	0.491526	0.573908	0.509598	0.37249	0.637364	0.430878	0.577344	0.486859	0.432232	0.554775	0.449171	0.466969	0.53344	0.498319	0.667258	0.49641	0.583857	0.519708	0.427617	0.624936	0.398834	0.664261	0.362218
CCNL2	559	4.02063e-21	1.67427e-20	0.532841	0.573106	0.554598	0.580473	0.531616	0.601097	0.4709	0.580996	0.472934	0.395944	0.501817	0.574208	0.533632	0.591067	0.571705	0.375181	0.492154	0.572865	0.491002	0.552013	0.642233	0.585595	0.484752	0.327916	0.60622	0.637426	0.464071	0.515221	0.456606	0.696649	0.437525	0.591773
PCDHA10	561	2.01294e-67	3.29129e-66	0.554661	0.529902	0.54917	0.555797	0.554438	0.549727	0.552488	0.541777	0.528912	0.488785	0.523804	0.546235	0.499148	0.552375	0.550168	0.467545	0.549772	0.551939	0.553382	0.541993	0.558333	0.483937	0.534083	0.543303	0.550866	0.558333	0.498709	0.558333	0.530551	0.551384	0.503943	0.548941
IGIP	561	9.06202e-52	1.01687e-50	0.566149	0.565804	0.567024	0.5616	0.568737	0.570307	0.567702	0.57152	0.557783	0.520749	0.551416	0.570218	0.549716	0.55971	0.562092	0.543698	0.566909	0.565248	0.568596	0.575672	0.569626	0.474254	0.560655	0.565859	0.563059	0.571943	0.545534	0.516289	0.564876	0.554939	0.55501	0.569562
FAM71E1	561	1.94852e-47	1.92366e-46	0.555601	0.555636	0.540991	0.555954	0.552521	0.560825	0.558523	0.549108	0.551589	0.521253	0.491123	0.555887	0.522397	0.561817	0.562338	0.515972	0.557725	0.55601	0.558347	0.546342	0.561951	0.414648	0.524303	0.560919	0.557349	0.561006	0.392865	0.555345	0.560626	0.55598	0.547334	0.537959
EIF2B4	561	1.25956e-37	9.41432e-37	0.580115	0.598808	0.592695	0.575202	0.619928	0.627582	0.592131	0.573377	0.494708	0.602056	0.512384	0.59535	0.615413	0.581852	0.534974	0.51485	0.551395	0.587512	0.547255	0.537062	0.61799	0.509333	0.527458	0.557667	0.634066	0.637858	0.527895	0.552617	0.548171	0.682474	0.482564	0.587606
UXS1	561	3.25337e-35	2.26074e-34	0.474532	0.539351	0.535466	0.542202	0.527093	0.621045	0.521533	0.582589	0.469937	0.494823	0.507606	0.526325	0.418136	0.603769	0.473715	0.414361	0.480144	0.556481	0.48739	0.519688	0.499768	0.591053	0.498728	0.53639	0.560288	0.580887	0.58131	0.426653	0.498361	0.52197	0.616667	0.473835
BAALC	561	2.71507e-31	1.65037e-30	0.523107	0.297692	0.303518	0.535767	0.553054	0.447331	0.297105	0.177257	0.230063	0.433659	0.0976372	0.310449	0.291526	0.619413	0.309014	0.429513	0.293725	0.215346	0.259099	0.0923419	0.626629	0.502444	0.216312	0.584534	0.283007	0.641714	0.120793	0.61961	0.452858	0.299315	0.545437	0.305791
YTHDC2	562	1.73385e-79	3.70988e-78	0.634128	0.602306	0.567749	0.58297	0.617579	0.630996	0.584276	0.615273	0.582996	0.514293	0.522596	0.606216	0.499388	0.62993	0.57473	0.484435	0.60784	0.591904	0.556176	0.590428	0.580551	0.470793	0.541805	0.56128	0.585535	0.521554	0.524344	0.550938	0.590244	0.620972	0.41338	0.595569
OGDHL	562	7.82818e-50	8.37071e-49	0.552227	0.552143	0.550625	0.555742	0.550872	0.556515	0.548543	0.547643	0.54829	0.539931	0.512625	0.551657	0.553358	0.558333	0.545347	0.544628	0.556921	0.552739	0.552479	0.542492	0.558333	0.501227	0.532382	0.553183	0.55576	0.558333	0.509085	0.558333	0.555297	0.554895	0.524603	0.558333
NHP2	562	8.74071e-31	5.22973e-30	0.421944	0.405652	0.442865	0.472393	0.429389	0.48472	0.429033	0.272572	0.333967	0.515394	0.419602	0.393334	0.298624	0.564744	0.38731	0.412444	0.252294	0.443814	0.365142	0.293916	0.549387	0.387141	0.406893	0.692072	0.419727	0.555045	0.473792	0.506068	0.651556	0.330689	0.67283	0.462941
APOPT1	562	1.23913e-29	7.16112e-29	0.566018	0.420963	0.524586	0.509189	0.614758	0.442396	0.563044	0.451486	0.507456	0.499611	0.474613	0.417854	0.446197	0.533449	0.57569	0.546669	0.529328	0.537848	0.516008	0.447	0.606754	0.421023	0.510429	0.675771	0.590229	0.613076	0.422431	0.582099	0.677433	0.451901	0.522445	0.562394
TRIM52	563	1.56437e-50	1.70263e-49	0.55465	0.587596	0.568516	0.555735	0.584997	0.585908	0.559988	0.556984	0.519489	0.505046	0.528127	0.594761	0.518864	0.527004	0.522158	0.474791	0.561923	0.583128	0.560134	0.568011	0.58655	0.443604	0.5311	0.521118	0.591672	0.584033	0.503601	0.545329	0.536852	0.60625	0.514484	0.598164
SCNN1G	563	1.05536e-48	1.08555e-47	0.532201	0.533333	0.533143	0.533333	0.533104	0.532491	0.533333	0.533333	0.533333	0.533333	0.532499	0.532878	0.532861	0.533333	0.533333	0.528975	0.533333	0.533333	0.533333	0.533333	0.533333	0.451149	0.533333	0.530792	0.533333	0.533333	0.528847	0.533333	0.533333	0.533333	0.527778	0.533333
SWI5	563	2.82069e-28	1.54761e-27	0.389716	0.501166	0.599774	0.536113	0.532525	0.526663	0.557097	0.504816	0.469322	0.527714	0.574825	0.52448	0.354509	0.451728	0.526188	0.441421	0.414376	0.561781	0.557877	0.536153	0.664723	0.507189	0.51903	0.623558	0.590296	0.684004	0.604932	0.486065	0.672993	0.558144	0.555456	0.506321
PTGR1	563	1.27471e-09	3.18998e-09	0.480914	0.405693	0.373285	0.37779	0.431993	0.442677	0.403608	0.487864	0.407751	0.343169	0.471919	0.342009	0.35358	0.4929	0.397333	0.359489	0.418357	0.35115	0.349526	0.388406	0.404244	0.547495	0.43067	0.492409	0.38799	0.430503	0.435164	0.202069	0.492289	0.397217	0.359623	0.428249
CDH11	564	4.59505e-79	9.78293e-78	0.578921	0.552821	0.485542	0.510762	0.577827	0.568547	0.507409	0.521537	0.453594	0.458218	0.468115	0.548899	0.359009	0.548566	0.516483	0.53091	0.549435	0.536523	0.502005	0.486588	0.584132	0.53344	0.422119	0.535698	0.508991	0.586201	0.520381	0.291963	0.530564	0.552768	0.550546	0.544421
NPS	564	6.98413e-72	1.27797e-70	0.534375	0.534052	0.534186	0.533445	0.534375	0.534375	0.534375	0.534375	0.531056	0.533996	0.533966	0.53344	0.533912	0.534375	0.533719	0.533762	0.533666	0.534375	0.532844	0.533602	0.534375	0.533611	0.534375	0.533454	0.534375	0.534375	0.534375	0.534375	0.531256	0.534375	0.534375	0.534375
KIAA1033	564	1.17697e-64	1.80294e-63	0.631722	0.593727	0.594999	0.53299	0.636796	0.61788	0.545705	0.596013	0.53157	0.510334	0.554744	0.589895	0.545716	0.553497	0.567902	0.503321	0.609456	0.617307	0.55468	0.599323	0.4823	0.559975	0.555561	0.555417	0.62504	0.566917	0.600752	0.457848	0.509343	0.656665	0.397966	0.54089
RP11-44N21.1	564	5.94516e-42	4.99815e-41	0.537013	0.541362	0.54233	0.544792	0.533975	0.537979	0.544792	0.541941	0.542197	0.531977	0.534075	0.537201	0.539579	0.544792	0.531132	0.517965	0.544169	0.541882	0.544792	0.540222	0.544792	0.503101	0.529542	0.540216	0.544792	0.542219	0.529756	0.533007	0.544792	0.544792	0.528509	0.544792
ACTA2	564	9.89407e-40	7.82511e-39	0.442411	0.471671	0.549828	0.503507	0.439952	0.461987	0.518656	0.552392	0.528479	0.406714	0.492348	0.457215	0.452684	0.512873	0.41715	0.443967	0.498638	0.55091	0.446817	0.542241	0.522712	0.504082	0.449003	0.501125	0.55074	0.542193	0.519033	0.290555	0.54349	0.512107	0.211322	0.510028
C5orf45	564	1.97698e-35	1.37827e-34	0.600586	0.575122	0.588592	0.619168	0.601686	0.584686	0.572501	0.607469	0.56973	0.468888	0.573528	0.590067	0.582686	0.623408	0.571745	0.395453	0.593517	0.587071	0.620482	0.619712	0.649388	0.402864	0.572472	0.551581	0.631203	0.638849	0.500123	0.577317	0.591959	0.670025	0.47526	0.520833
MRPL36	564	7.08196e-33	4.54548e-32	0.418383	0.423739	0.475861	0.40946	0.422662	0.567843	0.520719	0.455632	0.426231	0.46722	0.44659	0.466709	0.359459	0.533379	0.417512	0.336388	0.370248	0.441674	0.532006	0.412302	0.571815	0.455499	0.358857	0.687352	0.397625	0.622864	0.528724	0.477684	0.673272	0.566936	0.372321	0.593061
NDUFA4	564	9.98235e-16	3.3569e-15	0.122655	0.0497588	0.252777	0.281759	0.0952504	0.140333	0.329032	0.222864	0.178865	0.379555	0.236464	0.0756932	0.178422	0.372453	0.330651	0.158646	0.204401	0.178808	0.248212	0.17925	0.563601	0.480582	0.280902	0.634858	0.215578	0.663826	0.346699	0.663138	0.631021	0.063141	0.568502	0.450847
TMEM258	564	6.26316e-13	1.85112e-12	0.287646	0.480007	0.374907	0.583315	0.350298	0.414031	0.374426	0.469199	0.149129	0.256283	0.491247	0.446308	0.202273	0.361942	0.300974	0.372727	0.386511	0.279779	0.397016	0.498958	0.383045	0.520181	0.425955	0.627808	0.319962	0.311564	0.524288	0.125119	0.607184	0.309703	0.673748	0.184657
NAP1L5	565	8.17311e-60	1.1289e-58	0.553272	0.530063	0.489553	0.532509	0.534787	0.598324	0.531434	0.568207	0.554223	0.515774	0.393162	0.548391	0.428463	0.596384	0.525294	0.519015	0.587188	0.530936	0.520367	0.563758	0.591411	0.380156	0.466541	0.571534	0.561065	0.591146	0.271293	0.516589	0.598177	0.536043	0.408222	0.573393
TLE2	565	3.64343e-36	2.60381e-35	0.54258	0.553446	0.52081	0.532038	0.491869	0.573984	0.559631	0.551227	0.538348	0.488148	0.302933	0.552862	0.513276	0.575659	0.543276	0.417146	0.579713	0.567022	0.479589	0.517892	0.58581	0.398882	0.484126	0.551548	0.56968	0.586458	0.336951	0.542753	0.569696	0.546168	0.428633	0.578884
IKBKAP	566	1.09254e-59	1.50226e-58	0.601746	0.609073	0.606478	0.583748	0.614315	0.622178	0.6029	0.586978	0.533934	0.545806	0.566681	0.595577	0.547356	0.575289	0.563264	0.557922	0.575934	0.607784	0.583787	0.558532	0.621445	0.536491	0.591539	0.608496	0.610553	0.62817	0.562806	0.570952	0.572002	0.62189	0.586595	0.567532
SYT7	566	2.68703e-52	3.06348e-51	0.537058	0.550566	0.549464	0.550985	0.550965	0.545381	0.551602	0.540048	0.535183	0.516095	0.54783	0.552219	0.527142	0.546627	0.548614	0.549376	0.550535	0.539528	0.552348	0.54791	0.553125	0.536406	0.539634	0.541377	0.551816	0.553125	0.503035	0.509353	0.55007	0.54984	0.536644	0.553125
RNF11	566	8.74901e-43	7.54549e-42	0.641622	0.4918	0.515717	0.531217	0.644232	0.519185	0.54751	0.415144	0.405522	0.52498	0.444772	0.519441	0.449457	0.521224	0.558247	0.419793	0.437848	0.547518	0.545786	0.4573	0.611286	0.416764	0.447521	0.674982	0.610095	0.602688	0.353295	0.424993	0.581542	0.425189	0.508061	0.480367
CEND1	566	2.99705e-40	2.40507e-39	0.488563	0.490486	0.505375	0.496476	0.452821	0.566894	0.561635	0.520494	0.519201	0.419959	0.488958	0.524652	0.370853	0.603226	0.416033	0.306063	0.515266	0.391214	0.420634	0.508553	0.628817	0.39762	0.531659	0.570213	0.557193	0.630208	0.360327	0.609916	0.570757	0.503963	0.502319	0.469668
NAE1	566	7.30462e-38	5.49816e-37	0.560806	0.570536	0.52328	0.505246	0.536592	0.600204	0.669013	0.484832	0.499242	0.548262	0.36571	0.493394	0.518478	0.580916	0.516957	0.53402	0.462166	0.547619	0.514649	0.405392	0.656849	0.400496	0.434871	0.608409	0.545764	0.628819	0.399334	0.547969	0.51983	0.564205	0.570213	0.560982
ANKS3	566	7.35715e-29	4.12024e-28	0.542387	0.597464	0.562608	0.506337	0.580021	0.558015	0.482927	0.541434	0.515783	0.444353	0.48744	0.603526	0.553967	0.423147	0.460965	0.379061	0.528275	0.598758	0.505946	0.582282	0.645207	0.435154	0.483236	0.48478	0.613824	0.656295	0.436319	0.565466	0.500654	0.680281	0.474355	0.573499
QDPR	566	4.5832e-16	1.55943e-15	0.569432	0.151047	0.296082	0.483845	0.51961	0.507122	0.555452	0.559427	0.560353	0.508803	0.425093	0.211409	0.37568	0.591208	0.512013	0.48985	0.562603	0.357929	0.524661	0.556836	0.576449	0.363022	0.481352	0.624265	0.521447	0.602983	0.355718	0.626112	0.668216	0.37736	0.52371	0.0848164
NUPL2	566	2.12453e-12	6.11996e-12	0.528198	0.459818	0.524647	0.479087	0.503085	0.566066	0.50873	0.515238	0.447778	0.51097	0.424667	0.399504	0.570375	0.551764	0.536649	0.503077	0.516621	0.535684	0.50679	0.464183	0.603869	0.466251	0.456286	0.536076	0.545477	0.544181	0.44781	0.590169	0.538173	0.667177	0.36281	0.657486
ACOX2	566	2.02739e-11	5.55038e-11	0.528444	0.424642	0.516002	0.446434	0.528962	0.528984	0.530058	0.53064	0.527306	0.455185	0.530603	0.44586	0.365066	0.518627	0.51944	0.505217	0.510979	0.526974	0.516284	0.51775	0.53353	0.537532	0.535848	0.526984	0.5317	0.540625	0.523649	0.447387	0.534261	0.499694	0.478385	0.540625
ZNF295-AS1	567	7.81742e-61	1.10406e-59	0.542502	0.547262	0.522473	0.540677	0.538362	0.547629	0.544719	0.537987	0.422185	0.533796	0.547487	0.547429	0.535798	0.545153	0.521645	0.524665	0.51743	0.458044	0.539031	0.532962	0.544619	0.535293	0.547917	0.54512	0.532933	0.54657	0.547917	0.528062	0.522218	0.547917	0.537153	0.547917
SLC44A1	567	6.15967e-41	5.0454e-40	0.627819	0.610167	0.558023	0.474197	0.633118	0.635024	0.373265	0.582642	0.482017	0.485445	0.511321	0.601263	0.484071	0.566139	0.422035	0.451444	0.538228	0.625579	0.43648	0.555524	0.581366	0.581844	0.500779	0.576144	0.621504	0.549621	0.628481	0.396634	0.521748	0.602484	0.562078	0.0795374
C7orf57	567	3.08455e-39	2.41361e-38	0.545801	0.559241	0.556673	0.55536	0.550353	0.561933	0.564294	0.565576	0.55031	0.533827	0.560894	0.542263	0.542608	0.567657	0.442962	0.452824	0.556091	0.549338	0.559657	0.565943	0.56875	0.543075	0.560209	0.551193	0.564791	0.56875	0.565974	0.563849	0.565803	0.554443	0.462599	0.56875
KDM3A	567	2.09787e-32	1.32578e-31	0.557046	0.604902	0.575364	0.532691	0.59921	0.599081	0.565216	0.531174	0.531996	0.540244	0.546547	0.608894	0.609703	0.528328	0.512281	0.452901	0.55365	0.612792	0.51777	0.555205	0.604431	0.468346	0.548135	0.54515	0.617711	0.582812	0.536275	0.566463	0.527973	0.66301	0.373437	0.524541
CTTN	567	3.68718e-32	2.30627e-31	0.497938	0.436496	0.446506	0.525349	0.494268	0.521592	0.396002	0.524861	0.454215	0.343053	0.485738	0.443931	0.344691	0.547425	0.416337	0.415541	0.437199	0.450644	0.449771	0.481128	0.637172	0.546602	0.460089	0.474002	0.469433	0.67117	0.443996	0.31405	0.504675	0.438782	0.487922	0.42779
FAM179B	567	7.3076e-25	3.51694e-24	0.592611	0.567989	0.565489	0.550883	0.592879	0.598715	0.511312	0.587398	0.583626	0.503856	0.513239	0.578784	0.572409	0.543408	0.570242	0.550829	0.626086	0.594836	0.568901	0.617384	0.632361	0.465313	0.503045	0.534227	0.576336	0.627688	0.509718	0.608541	0.57815	0.675976	0.451314	0.584781
ANKIB1	568	8.40465e-33	5.38473e-32	0.599245	0.611453	0.552293	0.54796	0.619219	0.615596	0.562531	0.5508	0.430548	0.442426	0.499594	0.605364	0.502417	0.5527	0.51375	0.419952	0.546805	0.589612	0.524302	0.530676	0.667712	0.430483	0.528343	0.56926	0.587008	0.668989	0.453085	0.550189	0.53562	0.662762	0.513579	0.662906
RPL24	568	9.1478e-33	5.85032e-32	0.114412	0.323685	0.334188	0.278132	0.128271	0.143124	0.29274	0.119648	0.0927153	0.390501	0.378	0.34573	0.0923114	0.142281	0.314922	0.301086	0.0563057	0.263899	0.277185	0.156122	0.276265	0.418151	0.336642	0.71505	0.199268	0.165031	0.61064	0.138983	0.629516	0.0485067	0.539422	0.41446
KLHDC1	568	1.32081e-32	8.40925e-32	0.559304	0.560333	0.560395	0.561405	0.560743	0.561964	0.563571	0.566152	0.563419	0.523224	0.529908	0.565633	0.549694	0.564537	0.552123	0.538468	0.562348	0.567535	0.560291	0.567283	0.566122	0.491298	0.551652	0.545237	0.567557	0.569589	0.49344	0.50661	0.56344	0.572348	0.508222	0.542602
NTM	568	5.28994e-10	1.34928e-09	0.515534	0.432926	0.273383	0.496926	0.501693	0.515302	0.284347	0.423398	0.263039	0.42844	0.300753	0.428169	0.376904	0.535388	0.377629	0.491155	0.340259	0.25789	0.344864	0.337804	0.538637	0.538725	0.182193	0.425279	0.200807	0.540004	0.235716	0.223343	0.351658	0.468364	0.507416	0.217285
ZIM2	569	2.11606e-78	4.43875e-77	0.5375	0.535938	0.531691	0.536779	0.5375	0.536344	0.530314	0.530966	0.52481	0.530068	0.511329	0.536637	0.535622	0.536956	0.534354	0.527586	0.53616	0.535318	0.536032	0.525586	0.5375	0.430426	0.523919	0.534894	0.533838	0.5375	0.473542	0.535854	0.531212	0.5375	0.531944	0.5375
MBNL1	569	1.11847e-59	1.53593e-58	0.588759	0.620074	0.563302	0.555227	0.582385	0.655483	0.535374	0.616394	0.465078	0.544301	0.536555	0.598876	0.523856	0.621898	0.592491	0.446311	0.558085	0.588482	0.496295	0.545408	0.400045	0.5418	0.536835	0.566933	0.591959	0.366567	0.58354	0.403692	0.549225	0.663112	0.585789	0.564619
GRB10	569	1.67039e-42	1.42849e-41	0.609454	0.326422	0.525732	0.230589	0.574159	0.363924	0.51355	0.446211	0.273379	0.43466	0.586731	0.375236	0.502392	0.239723	0.44254	0.289671	0.351496	0.517263	0.440355	0.447211	0.661283	0.436956	0.480727	0.546839	0.543839	0.668245	0.506729	0.608582	0.35665	0.590997	0.422768	0.477931
PRKAG2	569	8.20705e-42	6.87268e-41	0.534736	0.577507	0.570175	0.58881	0.542395	0.568608	0.572228	0.566297	0.544736	0.477533	0.539142	0.582008	0.531522	0.580343	0.524217	0.472768	0.543045	0.572847	0.524865	0.568385	0.487519	0.404738	0.558661	0.544849	0.592048	0.475931	0.465049	0.552291	0.582609	0.595804	0.523413	0.59947
DCBLD1	570	2.64374e-64	4.03534e-63	0.560692	0.512893	0.503269	0.511803	0.554896	0.551855	0.484797	0.523416	0.47149	0.501143	0.480058	0.503075	0.445713	0.550597	0.517109	0.517361	0.483542	0.523419	0.48115	0.465764	0.540266	0.551253	0.511201	0.519821	0.523708	0.554624	0.502662	0.280531	0.51452	0.551078	0.498512	0.55851
CAMSAP2	570	6.1877e-46	5.86212e-45	0.558783	0.623359	0.566356	0.557671	0.570872	0.643989	0.587621	0.560106	0.446059	0.550726	0.482352	0.636861	0.563419	0.599488	0.584413	0.479928	0.585759	0.616567	0.550449	0.54166	0.633794	0.445583	0.558129	0.578186	0.642008	0.659262	0.436568	0.576042	0.538662	0.687704	0.550521	0.602454
ASNS	570	1.53073e-43	1.35406e-42	0.522747	0.615906	0.598583	0.442631	0.588217	0.509249	0.573839	0.290008	0.341051	0.510374	0.51724	0.596948	0.570453	0.474296	0.455288	0.394343	0.396836	0.604691	0.482632	0.29524	0.661276	0.392118	0.503464	0.499906	0.450646	0.639399	0.449451	0.591678	0.350756	0.627681	0.282155	0.481532
C3orf58	570	8.02099e-41	6.54741e-40	0.528572	0.530328	0.537881	0.530705	0.509084	0.546329	0.528205	0.57696	0.551852	0.450016	0.491889	0.534925	0.446623	0.549937	0.56264	0.457067	0.556644	0.539079	0.508004	0.577077	0.518003	0.499244	0.494038	0.52717	0.554993	0.509704	0.515662	0.429923	0.546983	0.582292	0.468862	0.504237
C5orf56	570	2.18064e-27	1.15461e-26	0.568605	0.586507	0.555546	0.389082	0.591371	0.575518	0.501449	0.529462	0.476752	0.408198	0.534547	0.579757	0.436702	0.387889	0.504457	0.295833	0.40955	0.59976	0.513055	0.584261	0.592439	0.394091	0.514106	0.577022	0.622461	0.585869	0.513079	0.38214	0.571494	0.563709	0.270387	0.35565
ZNF721	571	3.58568e-29	2.031e-28	0.492014	0.577294	0.52618	0.508879	0.508276	0.585893	0.603681	0.621785	0.549304	0.476686	0.579712	0.551428	0.490357	0.536815	0.521755	0.391133	0.587127	0.548538	0.511047	0.632756	0.643484	0.443477	0.583884	0.490517	0.600136	0.605574	0.5751	0.604385	0.611636	0.632124	0.285838	0.591596
IP6K2	571	1.92588e-14	6.10166e-14	0.468181	0.429243	0.382866	0.395149	0.44312	0.548339	0.454206	0.440819	0.306978	0.38361	0.327513	0.441516	0.448722	0.452775	0.46546	0.390456	0.431587	0.452771	0.442658	0.420416	0.586122	0.488186	0.427017	0.450132	0.527412	0.559496	0.311535	0.474366	0.494385	0.687362	0.175632	0.531956
TMEM50A	572	2.72929e-72	5.01991e-71	0.6977	0.423305	0.497859	0.420695	0.672771	0.449605	0.410123	0.39367	0.376662	0.350642	0.407047	0.428439	0.344451	0.482859	0.600283	0.424459	0.392786	0.455536	0.449002	0.357508	0.175583	0.607714	0.422088	0.675861	0.503434	0.212074	0.469316	0.0738508	0.429688	0.504589	0.534921	0.252189
CKMT1B	572	2.72162e-60	3.79604e-59	0.540155	0.539425	0.534643	0.541446	0.540427	0.541084	0.539608	0.520274	0.523771	0.539356	0.48342	0.538867	0.538839	0.541667	0.537968	0.541063	0.541054	0.537488	0.541667	0.510548	0.540846	0.465631	0.535345	0.537085	0.539163	0.541667	0.390928	0.541667	0.541667	0.538316	0.535739	0.541667
KDM5C	572	1.90935e-59	2.60859e-58	0.596095	0.609938	0.570547	0.518374	0.617961	0.6285	0.587524	0.552656	0.464338	0.480913	0.571961	0.607304	0.516585	0.505387	0.436863	0.486417	0.520162	0.571902	0.527711	0.5316	0.597152	0.510495	0.579088	0.570594	0.604496	0.604167	0.550123	0.547542	0.513999	0.625299	0.461124	0.617196
APC	572	2.08671e-42	1.7767e-41	0.626821	0.563489	0.435059	0.560392	0.628834	0.641657	0.569645	0.590164	0.509468	0.547584	0.399495	0.600512	0.52967	0.621441	0.615389	0.48515	0.639812	0.556409	0.548092	0.56939	0.624372	0.353248	0.529003	0.534501	0.538801	0.629514	0.34387	0.605242	0.577896	0.650029	0.43502	0.584569
CDO1	572	1.64914e-41	1.3708e-40	0.512037	0.467355	0.406604	0.550712	0.511081	0.523598	0.442708	0.549295	0.538583	0.4034	0.3277	0.478424	0.383381	0.548843	0.480973	0.414161	0.535183	0.478554	0.528426	0.549837	0.543631	0.364379	0.364491	0.514241	0.508576	0.542819	0.25426	0.463827	0.552083	0.472363	0.434821	0.526236
SEC11C	572	2.57524e-21	1.07975e-20	0.536966	0.382492	0.406527	0.55985	0.626952	0.375565	0.520296	0.112652	0.308703	0.614186	0.177108	0.429102	0.489047	0.325252	0.488262	0.347593	0.292873	0.447768	0.588007	0.131388	0.489806	0.229063	0.271333	0.646181	0.457972	0.397733	0.163415	0.653981	0.555278	0.546074	0.453212	0.362747
ABCD3	573	2.65179e-59	3.61368e-58	0.545592	0.587157	0.55979	0.555627	0.48535	0.619112	0.515558	0.520719	0.465328	0.496371	0.464014	0.569862	0.437251	0.594999	0.566625	0.46641	0.507471	0.58661	0.532743	0.470118	0.600514	0.518547	0.529063	0.56142	0.593785	0.584175	0.540781	0.485309	0.513827	0.576231	0.455233	0.576077
PSMC1	573	1.95623e-14	6.19413e-14	0.553728	0.390853	0.542567	0.414347	0.480606	0.566488	0.552891	0.500539	0.559576	0.566145	0.471675	0.321264	0.474981	0.515859	0.480211	0.629927	0.579765	0.568129	0.461763	0.433141	0.534699	0.48834	0.473622	0.601107	0.524733	0.461721	0.538285	0.484735	0.563173	0.482066	0.546974	0.541914
GUCY1A2	574	5.46693e-78	1.13782e-76	0.553069	0.544296	0.488697	0.506828	0.553293	0.544773	0.546615	0.517334	0.438251	0.545057	0.457503	0.543075	0.548871	0.517835	0.521446	0.47336	0.539276	0.551711	0.49768	0.4855	0.554437	0.48727	0.502083	0.535319	0.55266	0.555208	0.392485	0.497034	0.526899	0.547487	0.517125	0.555208
HABP4	574	3.30031e-43	2.87888e-42	0.551394	0.613003	0.582635	0.539195	0.545783	0.629379	0.595723	0.418736	0.401801	0.500306	0.498379	0.595032	0.500687	0.585944	0.541778	0.551761	0.436073	0.604055	0.535911	0.451155	0.66829	0.427757	0.554231	0.655767	0.61035	0.663463	0.485247	0.588442	0.578627	0.596664	0.580878	0.397687
DNAJC19	574	9.17497e-19	3.47627e-18	0.380877	0.533067	0.467491	0.353379	0.426745	0.507873	0.526786	0.424932	0.413813	0.405703	0.464539	0.509428	0.311302	0.390111	0.4507	0.353859	0.340366	0.484963	0.46726	0.466238	0.528444	0.392952	0.462069	0.643112	0.606005	0.561285	0.452503	0.506732	0.676658	0.565385	0.51214	0.534799
TSC22D4	574	2.26284e-14	7.14699e-14	0.559681	0.272331	0.518721	0.432508	0.51851	0.557071	0.455331	0.548596	0.513197	0.554484	0.251713	0.355627	0.615404	0.504171	0.532211	0.424684	0.5144	0.606296	0.534996	0.554429	0.563485	0.580445	0.458657	0.604823	0.63174	0.571465	0.543783	0.545314	0.580234	0.697625	0.343353	0.536511
KDM4B	575	1.56325e-58	2.07727e-57	0.595808	0.634242	0.600404	0.54723	0.620679	0.631082	0.589109	0.574903	0.544915	0.456977	0.496568	0.633562	0.560338	0.481327	0.532067	0.508794	0.588071	0.594065	0.513959	0.598566	0.631147	0.459446	0.524035	0.574867	0.63366	0.618829	0.442599	0.584631	0.571189	0.675175	0.431424	0.635099
CCK	575	5.03513e-52	5.69795e-51	0.53051	0.540999	0.517526	0.541667	0.516029	0.541667	0.540778	0.540216	0.523439	0.539224	0.541667	0.541175	0.528777	0.541667	0.540395	0.52068	0.510163	0.537373	0.541667	0.537855	0.541667	0.530711	0.541667	0.533384	0.541667	0.541667	0.540202	0.541667	0.535137	0.541667	0.5187	0.525318
FAM120A	575	3.04761e-48	3.09898e-47	0.610541	0.59323	0.624248	0.56997	0.604562	0.653473	0.597599	0.644934	0.56075	0.507564	0.590591	0.584175	0.487131	0.612959	0.585514	0.533902	0.582191	0.642539	0.568775	0.621541	0.560085	0.574753	0.599836	0.603057	0.635461	0.624064	0.617971	0.521501	0.584083	0.605682	0.583309	0.644845
TNS3	576	9.56994e-78	1.98404e-76	0.554743	0.534613	0.551566	0.541115	0.549893	0.554551	0.514018	0.521633	0.48032	0.48268	0.542015	0.544189	0.507201	0.550044	0.549445	0.502289	0.501613	0.548606	0.53967	0.467352	0.391348	0.541865	0.502351	0.548439	0.503363	0.54541	0.555871	0.455694	0.524962	0.512347	0.451897	0.557292
LARP1B	576	2.69927e-48	2.75264e-47	0.529051	0.621245	0.609638	0.517587	0.568588	0.591882	0.62064	0.585678	0.443923	0.485679	0.567481	0.596253	0.524649	0.409801	0.47279	0.489774	0.526372	0.620469	0.48691	0.587146	0.608985	0.492653	0.591483	0.56336	0.636971	0.588031	0.577536	0.536269	0.546024	0.624126	0.547284	0.530632
THRA	576	7.99343e-46	7.53938e-45	0.491585	0.595516	0.532474	0.576728	0.529655	0.613077	0.524484	0.468754	0.439426	0.502104	0.450648	0.608505	0.5788	0.58575	0.605337	0.36592	0.527975	0.585561	0.593163	0.48502	0.623677	0.392734	0.523476	0.586869	0.58125	0.635396	0.356556	0.498495	0.544995	0.575758	0.468527	0.517302
TCN2	576	1.96395e-40	1.58437e-39	0.56509	0.486899	0.562087	0.572061	0.563759	0.576995	0.563651	0.587926	0.575398	0.562851	0.546003	0.506611	0.527766	0.592464	0.562674	0.538555	0.571216	0.568392	0.579549	0.587934	0.549852	0.559049	0.557781	0.562049	0.581587	0.557791	0.530185	0.526019	0.58992	0.568845	0.560392	0.539371
MAGT1	576	2.49617e-35	1.7374e-34	0.589647	0.553918	0.562039	0.516028	0.577864	0.57304	0.457172	0.568195	0.464415	0.453792	0.541988	0.545746	0.422313	0.464496	0.536388	0.470951	0.497011	0.589563	0.521997	0.538841	0.501198	0.529718	0.47693	0.549986	0.572313	0.493466	0.601458	0.396552	0.453417	0.590618	0.536434	0.427366
MRPL34	576	8.38825e-18	3.06769e-17	0.367153	0.44381	0.494448	0.382254	0.398559	0.55218	0.426287	0.458307	0.485552	0.272703	0.351141	0.432002	0.204729	0.470774	0.488345	0.313916	0.438884	0.506344	0.402651	0.410519	0.30823	0.46937	0.32278	0.630309	0.530839	0.365204	0.376817	0.384542	0.666914	0.554181	0.458817	0.426095
IGF2R	577	2.16735e-72	4.01053e-71	0.594897	0.557368	0.527672	0.545029	0.592022	0.582787	0.494926	0.565322	0.473556	0.502915	0.54798	0.56711	0.497976	0.567873	0.553669	0.512868	0.540139	0.54081	0.545382	0.53014	0.487545	0.56899	0.526899	0.547142	0.555488	0.555495	0.557421	0.438171	0.500279	0.579779	0.494308	0.513718
NAP1L2	577	3.57534e-61	5.07969e-60	0.544668	0.545283	0.532884	0.546398	0.545234	0.546875	0.539941	0.546148	0.543346	0.509042	0.546875	0.545984	0.49185	0.546875	0.546875	0.532902	0.544262	0.530139	0.546875	0.546875	0.546133	0.420459	0.538438	0.536361	0.541733	0.546875	0.527569	0.543457	0.546875	0.535883	0.536012	0.511529
FAM234A	577	4.74255e-59	6.42184e-58	0.606046	0.582261	0.540087	0.541265	0.585659	0.648429	0.477733	0.529812	0.453555	0.476002	0.499125	0.559419	0.48392	0.606041	0.520682	0.402934	0.487191	0.591282	0.479666	0.497453	0.638318	0.561844	0.5381	0.588459	0.555488	0.656818	0.592226	0.455694	0.518674	0.632809	0.515575	0.586264
WIPI2	577	1.93103e-22	8.50037e-22	0.543609	0.489658	0.599358	0.510226	0.562382	0.571915	0.563915	0.521494	0.474177	0.553573	0.505793	0.530443	0.562369	0.485423	0.587066	0.48276	0.495126	0.606022	0.600411	0.574843	0.558568	0.477181	0.510669	0.626972	0.670982	0.631729	0.532215	0.494402	0.544309	0.660897	0.604514	0.584251
FYN	578	6.52565e-51	7.17553e-50	0.641669	0.37352	0.386076	0.342378	0.645887	0.404809	0.295722	0.393542	0.30616	0.232938	0.250733	0.368895	0.232185	0.385272	0.42718	0.341617	0.356785	0.45462	0.392222	0.341887	0.646548	0.505153	0.276589	0.561808	0.41157	0.683186	0.282668	0.327632	0.424784	0.660591	0.421677	0.589301
TACC2	578	3.54273e-41	2.91866e-40	0.532822	0.539576	0.525897	0.554723	0.542622	0.554293	0.544314	0.521119	0.500643	0.520745	0.511212	0.538336	0.537186	0.555103	0.544865	0.538255	0.528459	0.535775	0.536112	0.494448	0.555646	0.500388	0.529468	0.528657	0.466724	0.557292	0.486418	0.497631	0.528081	0.553642	0.546701	0.549188
GPR158	578	6.41246e-40	5.09798e-39	0.54965	0.557924	0.568579	0.557426	0.56143	0.577182	0.544239	0.558381	0.511818	0.527102	0.5569	0.562698	0.501364	0.56944	0.501326	0.556468	0.556832	0.532958	0.54768	0.568209	0.588542	0.512519	0.545922	0.54091	0.568849	0.588542	0.538478	0.588542	0.53245	0.584819	0.527716	0.477525
LINC00707	578	6.41048e-34	4.25387e-33	0.535446	0.540007	0.511397	0.536593	0.511662	0.541965	0.515404	0.539621	0.533979	0.540695	0.52114	0.538534	0.537108	0.541555	0.500751	0.530539	0.541789	0.497079	0.536938	0.537711	0.54375	0.538428	0.526695	0.530872	0.509066	0.54375	0.513532	0.54375	0.54375	0.536145	0.54375	0.54375
VMP1	578	2.41845e-14	7.63169e-14	0.502833	0.437352	0.460455	0.493963	0.534111	0.554891	0.21659	0.574923	0.500251	0.327934	0.527623	0.466536	0.400231	0.474752	0.461474	0.426497	0.491657	0.414814	0.479681	0.556141	0.423622	0.603892	0.512688	0.292995	0.443297	0.465793	0.580158	0.440262	0.371538	0.705711	0.503447	0.483951
SLC4A8	579	1.27264e-77	2.63077e-76	0.581835	0.54356	0.510824	0.550851	0.541321	0.581773	0.571892	0.557915	0.518302	0.535851	0.478931	0.511976	0.539121	0.577729	0.523011	0.505333	0.565703	0.533536	0.512786	0.502298	0.563196	0.483687	0.556847	0.549849	0.556517	0.558465	0.435304	0.575993	0.525495	0.577404	0.536756	0.554025
ACVR1	579	1.28711e-54	1.55282e-53	0.577178	0.572915	0.532042	0.539931	0.583121	0.573057	0.524877	0.543783	0.450432	0.539366	0.506323	0.570265	0.506474	0.535731	0.546653	0.496672	0.486378	0.548986	0.566036	0.536326	0.555241	0.561978	0.49396	0.559809	0.562124	0.577025	0.526997	0.347787	0.487907	0.582736	0.478584	0.549612
IL1A	579	1.86942e-39	1.46871e-38	0.520813	0.539431	0.540668	0.535403	0.539504	0.534274	0.53725	0.535077	0.513572	0.499819	0.541667	0.539227	0.530444	0.536246	0.488267	0.506349	0.525008	0.533903	0.539404	0.539455	0.485075	0.52781	0.540862	0.522697	0.540449	0.499632	0.538738	0.52718	0.513491	0.541667	0.525025	0.490678
TMEM187	580	9.98762e-59	1.33883e-57	0.604631	0.60441	0.591053	0.571826	0.605845	0.611552	0.582928	0.579623	0.575319	0.566848	0.563881	0.610769	0.569836	0.579338	0.548791	0.497796	0.565333	0.597772	0.574385	0.593596	0.593174	0.543442	0.555964	0.596803	0.619804	0.597217	0.567119	0.525623	0.561484	0.631949	0.574281	0.611935
PADI4	580	2.80811e-56	3.52111e-55	0.530832	0.530622	0.53125	0.53125	0.53125	0.530978	0.53125	0.53125	0.53125	0.530855	0.53125	0.530801	0.53125	0.53125	0.53125	0.53125	0.53125	0.53125	0.53125	0.53125	0.53125	0.53125	0.53125	0.53125	0.53125	0.53125	0.53125	0.53125	0.53125	0.53125	0.53125	0.53125
STK32C	580	1.17094e-44	1.06856e-43	0.574847	0.59578	0.595457	0.588777	0.569276	0.597563	0.589725	0.405641	0.380782	0.583201	0.561287	0.587008	0.579097	0.598991	0.493001	0.494665	0.422989	0.570491	0.583421	0.387478	0.51377	0.525406	0.574799	0.607665	0.596981	0.457155	0.545664	0.516737	0.552071	0.602251	0.55594	0.567126
SRGAP1	580	1.94422e-41	1.61356e-40	0.626005	0.593967	0.448348	0.584016	0.569152	0.637193	0.511972	0.490592	0.41446	0.542405	0.2744	0.573605	0.517976	0.629234	0.515334	0.511929	0.544414	0.492859	0.534217	0.4488	0.647133	0.420671	0.521531	0.527164	0.54692	0.67424	0.211285	0.441259	0.427852	0.684994	0.537463	0.589989
TSR3	580	1.73803e-32	1.1013e-31	0.481936	0.473099	0.552738	0.406365	0.502161	0.500195	0.498702	0.458041	0.446088	0.482571	0.505314	0.4595	0.33296	0.505832	0.519201	0.374999	0.38956	0.57114	0.530558	0.469102	0.545906	0.503573	0.508142	0.679066	0.58226	0.499619	0.517678	0.458356	0.652833	0.470549	0.629043	0.539583
USF1	581	8.86184e-72	1.61878e-70	0.554214	0.554639	0.551932	0.554579	0.554055	0.555767	0.545843	0.55304	0.542519	0.534876	0.544479	0.555868	0.547285	0.55507	0.548396	0.537518	0.551955	0.554532	0.545673	0.550429	0.550138	0.479645	0.548193	0.547075	0.554649	0.550713	0.546685	0.464057	0.544728	0.557292	0.545362	0.557292
POP7	581	1.27649e-28	7.10217e-28	0.423765	0.562705	0.525538	0.463164	0.381279	0.576781	0.471287	0.323099	0.2979	0.555802	0.427368	0.452866	0.435381	0.514219	0.494556	0.467235	0.26853	0.540875	0.458252	0.244518	0.651829	0.309304	0.460727	0.679578	0.485511	0.629261	0.344529	0.598391	0.590701	0.705696	0.508854	0.612006
CRTAP	581	3.27126e-16	1.12216e-15	0.584423	0.552877	0.582651	0.566988	0.56782	0.571556	0.534495	0.482196	0.345541	0.403187	0.564582	0.547462	0.404898	0.563839	0.563241	0.416332	0.380779	0.57372	0.531526	0.436124	0.51535	0.589275	0.525249	0.600368	0.525396	0.579666	0.617013	0.388434	0.457558	0.442381	0.600422	0.593079
DSTYK	582	2.1207e-53	2.48004e-52	0.554274	0.606896	0.604858	0.588687	0.580273	0.633286	0.608837	0.587477	0.534121	0.488166	0.575359	0.614976	0.497931	0.588494	0.596592	0.528574	0.594959	0.601069	0.615757	0.582338	0.656121	0.5028	0.56236	0.566065	0.626128	0.662337	0.547471	0.569781	0.549911	0.671518	0.518155	0.503213
SOBP	582	5.56227e-53	6.44825e-52	0.611624	0.541547	0.45728	0.509262	0.615536	0.608153	0.597347	0.52023	0.509075	0.424658	0.386878	0.525442	0.438462	0.571828	0.522644	0.537247	0.591349	0.573908	0.447826	0.473678	0.644945	0.413525	0.485734	0.575512	0.613252	0.644697	0.334791	0.481102	0.582457	0.63546	0.522743	0.615925
NAA38	582	1.2515e-19	4.89818e-19	0.398028	0.329334	0.328084	0.411509	0.325014	0.523394	0.462678	0.513305	0.270925	0.248005	0.331343	0.305695	0.094005	0.567982	0.294048	0.200812	0.495909	0.336814	0.206374	0.424893	0.406314	0.402943	0.372992	0.634415	0.45119	0.459833	0.337407	0.240462	0.66471	0.193488	0.455878	0.489248
HADHB	582	7.38499e-18	2.70542e-17	0.594029	0.425973	0.547967	0.445861	0.489276	0.552749	0.508222	0.574722	0.56325	0.631036	0.497105	0.459188	0.57365	0.469481	0.537175	0.388137	0.5126	0.558735	0.48894	0.580389	0.517098	0.525458	0.471249	0.625443	0.589529	0.562468	0.531343	0.540429	0.57627	0.472013	0.53378	0.339301
IKBKG	583	6.99323e-59	9.42761e-58	0.59344	0.577571	0.585107	0.532493	0.574134	0.618684	0.575714	0.542166	0.496038	0.521663	0.527959	0.569053	0.483666	0.583576	0.576404	0.5021	0.529498	0.589859	0.556226	0.507711	0.523385	0.553326	0.545554	0.585793	0.602707	0.546586	0.558769	0.504448	0.538872	0.606833	0.513703	0.56084
WDR41	583	1.32999e-50	1.44975e-49	0.6527	0.619735	0.633859	0.51958	0.63083	0.576777	0.647621	0.615316	0.579531	0.574473	0.585074	0.577247	0.579248	0.558136	0.59627	0.456162	0.526763	0.640285	0.567131	0.590412	0.674871	0.569006	0.580831	0.67372	0.651593	0.658386	0.623296	0.504204	0.670605	0.58227	0.462103	0.617161
SAP25	583	9.78474e-47	9.47159e-46	0.536538	0.542171	0.542357	0.536022	0.537634	0.543157	0.538413	0.536691	0.522413	0.519081	0.536727	0.540579	0.53573	0.531775	0.524825	0.519793	0.53381	0.54236	0.537936	0.531762	0.537368	0.508995	0.542134	0.536714	0.539895	0.532039	0.542232	0.533519	0.530958	0.54375	0.5	0.535523
DTNA	583	8.46345e-30	4.91778e-29	0.58066	0.463591	0.494229	0.48646	0.524543	0.582058	0.491255	0.61378	0.507162	0.396844	0.467304	0.506578	0.403719	0.544501	0.575644	0.380844	0.55671	0.574994	0.477783	0.623371	0.635008	0.428316	0.529347	0.521597	0.62354	0.645507	0.453947	0.575482	0.565307	0.600801	0.450843	0.573305
SMS	583	4.48614e-19	1.72328e-18	0.351563	0.413053	0.499807	0.439705	0.244351	0.393069	0.632678	0.414494	0.327874	0.297321	0.467637	0.348875	0.206745	0.482056	0.228253	0.368496	0.367349	0.381392	0.385812	0.279335	0.498923	0.544646	0.396585	0.606937	0.418582	0.625276	0.618454	0.645229	0.529154	0.203351	0.671317	0.38072
SYCE1L	584	5.40934e-77	1.10537e-75	0.549412	0.510863	0.483921	0.537423	0.548066	0.536386	0.54293	0.533257	0.440258	0.53166	0.548577	0.510323	0.527392	0.551042	0.48985	0.441168	0.524262	0.503025	0.497372	0.527746	0.534771	0.528769	0.548619	0.540764	0.506196	0.544205	0.546452	0.478855	0.538211	0.535817	0.491233	0.533351
GTF2A2	584	9.01167e-32	5.55208e-31	0.544855	0.380538	0.350548	0.331226	0.542051	0.481045	0.596659	0.416456	0.476206	0.478282	0.368382	0.331951	0.337332	0.348158	0.443831	0.352347	0.504604	0.331863	0.442696	0.37469	0.44166	0.423786	0.369538	0.693858	0.384526	0.558381	0.390588	0.392534	0.682647	0.435912	0.305779	0.407521
DCC	585	1.48212e-63	2.22256e-62	0.544852	0.537672	0.449428	0.534189	0.537897	0.545405	0.541248	0.519906	0.509046	0.542645	0.466017	0.535895	0.536686	0.546347	0.532693	0.541206	0.541086	0.513688	0.507094	0.467595	0.546875	0.490498	0.536484	0.521269	0.524542	0.546875	0.379716	0.534305	0.53388	0.543196	0.507006	0.520127
RP11-118F19.1	586	1.8681e-58	2.47159e-57	0.532777	0.52846	0.525169	0.533333	0.531876	0.532468	0.527466	0.488689	0.420272	0.532954	0.529495	0.527824	0.526687	0.533333	0.533333	0.526331	0.474666	0.529141	0.533333	0.445456	0.533333	0.518659	0.522961	0.533333	0.530834	0.533333	0.531776	0.533333	0.520478	0.518706	0.533333	0.533333
ZNF470	586	1.39437e-55	1.71616e-54	0.594564	0.585814	0.57759	0.510882	0.602229	0.56994	0.579382	0.565847	0.55533	0.473225	0.512156	0.58186	0.547171	0.550672	0.521061	0.491092	0.58479	0.586304	0.509505	0.573051	0.612328	0.441407	0.502213	0.577889	0.609617	0.613144	0.426767	0.599018	0.578703	0.58235	0.497483	0.595939
MMAB	586	2.46098e-38	1.87618e-37	0.582421	0.477329	0.57816	0.52724	0.465146	0.584058	0.535589	0.414641	0.415334	0.502261	0.530647	0.436903	0.478731	0.653058	0.566432	0.530753	0.49601	0.577653	0.509297	0.266627	0.617712	0.517238	0.536138	0.645001	0.541756	0.595434	0.570211	0.474444	0.570548	0.551078	0.543514	0.596169
HLTF	586	1.21703e-34	8.24246e-34	0.570305	0.545428	0.500621	0.570316	0.459346	0.607064	0.569837	0.568531	0.528149	0.606703	0.356477	0.47562	0.627733	0.65126	0.553402	0.477974	0.581125	0.560733	0.533942	0.512268	0.666161	0.459424	0.467086	0.551065	0.523948	0.676883	0.380501	0.497902	0.560169	0.6559	0.579415	0.557609
TMEM55A	586	2.46935e-31	1.50272e-30	0.564792	0.475369	0.533684	0.572213	0.547732	0.5009	0.539404	0.463964	0.522364	0.455614	0.529737	0.491839	0.377046	0.602332	0.570531	0.503528	0.488217	0.57844	0.544641	0.524486	0.600013	0.46152	0.49999	0.592341	0.626722	0.677678	0.432751	0.374162	0.648819	0.635089	0.512723	0.462906
UROD	586	8.70743e-25	4.17277e-24	0.523825	0.498829	0.565421	0.487774	0.493073	0.62291	0.592684	0.576457	0.597834	0.50099	0.50133	0.495523	0.417701	0.599914	0.546582	0.5583	0.560052	0.581657	0.532747	0.600317	0.535433	0.473644	0.503918	0.586462	0.629157	0.517493	0.504433	0.519291	0.671913	0.537908	0.606324	0.660028
MFSD12	586	5.04204e-22	2.17247e-21	0.542042	0.544704	0.568422	0.396492	0.538723	0.582954	0.522413	0.491328	0.443875	0.369009	0.510676	0.54456	0.255019	0.463109	0.475284	0.464587	0.504849	0.559353	0.463623	0.45757	0.454804	0.575136	0.487483	0.581275	0.534387	0.548861	0.520241	0.451724	0.534451	0.593378	0.466195	0.434075
PSMG3	586	5.92866e-22	2.55089e-21	0.362276	0.478907	0.561409	0.364351	0.390997	0.601733	0.506839	0.401071	0.441	0.572513	0.527277	0.430371	0.474921	0.372442	0.488832	0.400248	0.379285	0.562737	0.505972	0.355965	0.657203	0.395588	0.477774	0.634791	0.529189	0.67057	0.549128	0.608059	0.648615	0.646992	0.433495	0.670851
MADCAM1	587	4.92198e-52	5.57581e-51	0.543199	0.557955	0.55653	0.546389	0.551243	0.558865	0.555381	0.549938	0.542798	0.527838	0.539685	0.558497	0.555313	0.533289	0.542109	0.515637	0.553507	0.556296	0.543656	0.553795	0.561763	0.472336	0.542584	0.543026	0.558838	0.555976	0.534458	0.548295	0.552706	0.558639	0.482217	0.555014
FBXL17	587	1.27255e-49	1.34591e-48	0.601152	0.591193	0.587513	0.584604	0.610472	0.612002	0.570996	0.610944	0.579359	0.505948	0.536449	0.598477	0.522367	0.598287	0.599617	0.532795	0.600077	0.601401	0.595741	0.607969	0.609525	0.501986	0.546106	0.594071	0.618191	0.615115	0.480917	0.556888	0.611623	0.606498	0.577257	0.593061
LRRC58	588	2.89976e-29	1.64948e-28	0.574019	0.603337	0.593003	0.523058	0.559597	0.621779	0.576599	0.537087	0.39225	0.50742	0.504023	0.587266	0.510893	0.559005	0.527128	0.550099	0.483762	0.609307	0.530644	0.490783	0.605142	0.48335	0.526995	0.570451	0.625431	0.652025	0.530365	0.616867	0.464939	0.686334	0.546057	0.562041
EHD2	588	6.90971e-17	2.42881e-16	0.518399	0.53766	0.537522	0.396319	0.531179	0.512003	0.483672	0.517655	0.450205	0.396201	0.496955	0.536748	0.491957	0.463016	0.485296	0.391593	0.48704	0.513436	0.421812	0.482226	0.560735	0.560394	0.44686	0.539652	0.540385	0.588231	0.482774	0.202936	0.505882	0.570149	0.51441	0.528178
CCND2-AS1	589	8.79156e-66	1.38755e-64	0.56266	0.562777	0.550945	0.548497	0.563642	0.562022	0.558223	0.547846	0.553795	0.556164	0.543333	0.560586	0.553244	0.548022	0.549699	0.543281	0.564578	0.555195	0.544782	0.540767	0.567114	0.489295	0.545267	0.564998	0.560798	0.565946	0.536096	0.563353	0.565689	0.561466	0.527257	0.56875
CHM	589	8.60463e-50	9.1734e-49	0.614752	0.580072	0.584394	0.59433	0.621899	0.616138	0.586026	0.575442	0.493758	0.490019	0.547118	0.576025	0.49797	0.605429	0.588585	0.504373	0.57059	0.617278	0.57343	0.553771	0.575966	0.458672	0.587122	0.566764	0.610506	0.583517	0.483453	0.530234	0.569766	0.619588	0.456238	0.540307
EMILIN1	590	5.97999e-41	4.90198e-40	0.543685	0.569262	0.474841	0.576168	0.529205	0.585407	0.341727	0.5564	0.495231	0.513932	0.474928	0.564458	0.517874	0.596123	0.540616	0.451312	0.507989	0.548226	0.478971	0.526957	0.559185	0.556158	0.475702	0.514944	0.527316	0.595036	0.53953	0.244154	0.49791	0.570709	0.579886	0.489018
MAP3K6	590	4.65181e-40	3.71783e-39	0.561646	0.56577	0.567232	0.549565	0.565814	0.56794	0.551088	0.551083	0.530288	0.511425	0.55152	0.560046	0.531635	0.562177	0.546335	0.498647	0.540062	0.570878	0.539193	0.51736	0.56918	0.552528	0.559769	0.553904	0.566875	0.542995	0.538711	0.534038	0.533041	0.56671	0.562562	0.560823
GTF2H5	590	4.99997e-32	3.1119e-31	0.587646	0.390632	0.395281	0.412704	0.548167	0.485186	0.332239	0.406626	0.418428	0.545216	0.512182	0.458867	0.424776	0.485265	0.295778	0.475758	0.416032	0.267955	0.350367	0.467844	0.447421	0.501769	0.380998	0.687212	0.369982	0.435843	0.466773	0.399978	0.652376	0.401836	0.551438	0.325565
IST1	590	1.46912e-31	8.99412e-31	0.599493	0.589526	0.536935	0.538201	0.586807	0.615238	0.537102	0.558445	0.420699	0.462477	0.478358	0.580692	0.52137	0.538541	0.53878	0.503641	0.534077	0.564052	0.481449	0.536975	0.541995	0.505126	0.485838	0.555706	0.587443	0.566506	0.520521	0.472005	0.562049	0.675918	0.395709	0.420621
KIF5C	590	2.4653e-24	1.15956e-23	0.526639	0.443846	0.350157	0.48575	0.545351	0.540558	0.36882	0.250819	0.203092	0.43678	0.161529	0.452333	0.396998	0.518162	0.417604	0.310889	0.319524	0.41669	0.433224	0.204976	0.588398	0.265469	0.290712	0.489832	0.4269	0.580698	0.0708799	0.590829	0.317937	0.526457	0.424975	0.295127
AHI1	591	1.65735e-52	1.89968e-51	0.636243	0.647873	0.537165	0.490229	0.665514	0.622949	0.502591	0.564669	0.427471	0.361585	0.551575	0.582522	0.342048	0.348226	0.456117	0.503184	0.49404	0.580909	0.451628	0.538828	0.639445	0.519753	0.515913	0.458391	0.611906	0.602694	0.405285	0.393157	0.430119	0.599344	0.438566	0.574541
IRF2	591	1.63193e-40	1.31851e-39	0.611633	0.546624	0.562005	0.457196	0.603053	0.604834	0.563523	0.628587	0.550899	0.453932	0.545286	0.546325	0.496366	0.558157	0.510698	0.443179	0.585187	0.560925	0.517906	0.616543	0.42263	0.534846	0.551891	0.605783	0.613861	0.504209	0.534828	0.438653	0.638345	0.651115	0.493911	0.481833
SPCS3	591	4.31213e-38	3.26645e-37	0.628344	0.583966	0.471101	0.58013	0.624813	0.565059	0.465134	0.614049	0.478818	0.514794	0.572047	0.524057	0.398663	0.37781	0.467193	0.477328	0.502866	0.472853	0.44958	0.556848	0.365147	0.510274	0.598592	0.620776	0.5346	0.353136	0.592965	0.40714	0.556009	0.607488	0.653968	0.516631
TMEM9	591	6.04316e-32	3.75133e-31	0.405685	0.509696	0.481489	0.486567	0.393102	0.547333	0.516477	0.532936	0.546879	0.514046	0.46105	0.517291	0.503974	0.486242	0.516889	0.397137	0.556038	0.508241	0.525693	0.544086	0.683652	0.428443	0.48335	0.569496	0.639014	0.706534	0.430478	0.443379	0.559642	0.580274	0.502505	0.531321
PRELID1	591	1.69061e-31	1.03353e-30	0.41932	0.473618	0.588095	0.469805	0.534616	0.494137	0.389447	0.307228	0.400481	0.63738	0.556125	0.434762	0.411041	0.347392	0.445985	0.463669	0.220984	0.575058	0.500631	0.325374	0.181414	0.475578	0.394371	0.703958	0.448753	0.214862	0.641487	0.407859	0.658143	0.540457	0.630283	0.545304
TIMM9	591	4.32966e-20	1.73268e-19	0.437154	0.586697	0.512091	0.356884	0.447178	0.527796	0.488782	0.466168	0.497563	0.448638	0.447339	0.530591	0.309398	0.334688	0.459057	0.49609	0.5182	0.483014	0.417553	0.489044	0.527095	0.388537	0.460008	0.631468	0.509754	0.498711	0.515259	0.445893	0.659966	0.504677	0.283643	0.503814
CCDC184	592	2.63127e-76	5.3108e-75	0.572219	0.461403	0.525645	0.565278	0.564586	0.477093	0.522071	0.502891	0.518275	0.475505	0.50022	0.474404	0.532765	0.573766	0.516737	0.494365	0.557203	0.521047	0.569729	0.508634	0.575444	0.439389	0.454092	0.560359	0.54133	0.579167	0.331769	0.548562	0.559959	0.575131	0.522594	0.518256
SCAMP1	592	3.73218e-41	3.07236e-40	0.623544	0.607023	0.567664	0.554494	0.624795	0.602825	0.608957	0.585949	0.561353	0.548169	0.477705	0.613208	0.59019	0.578853	0.559819	0.506684	0.600265	0.60986	0.579689	0.587798	0.616981	0.463803	0.564909	0.602999	0.647855	0.650339	0.46242	0.477999	0.580977	0.641193	0.563752	0.575441
MLLT4	592	6.65036e-30	3.8727e-29	0.595031	0.569293	0.528513	0.383881	0.619516	0.544206	0.546562	0.547081	0.429374	0.53623	0.424263	0.510272	0.544789	0.537572	0.507724	0.544823	0.492349	0.555403	0.410847	0.485637	0.63125	0.49829	0.518989	0.589511	0.577494	0.424111	0.428215	0.600786	0.503049	0.679458	0.534722	0.583898
