## Supplementary Table 5 for "Single-cell landscapes of primary glioblastomas and matched organoids and cell lines reveal variable retention of inter- and intra-tumor heterogeneity" (part 107 of 138)

### Sheet: 25 (continued)
	Top	p.value	FDR	overlap.1	overlap.2	overlap.3	overlap.4	overlap.5	overlap.6	overlap.7	overlap.8	overlap.9	overlap.10	overlap.11	overlap.12	overlap.13	overlap.14	overlap.15	overlap.16	overlap.17	overlap.18	overlap.19	overlap.20	overlap.21	overlap.22	overlap.23	overlap.24	overlap.26	overlap.27	overlap.28	overlap.29	overlap.30	overlap.31	overlap.32	overlap.33
SPATS2L	592	8.02151e-26	3.9984e-25	0.62068	0.39377	0.349988	0.307463	0.458278	0.524431	0.533897	0.589057	0.424323	0.434047	0.555043	0.389675	0.282919	0.609453	0.493378	0.274303	0.473922	0.432296	0.343659	0.50552	0.674134	0.606662	0.468389	0.648861	0.491756	0.588731	0.504712	0.555983	0.663249	0.431935	0.409449	0.488842
MAPK6	593	4.44962e-76	8.95544e-75	0.638393	0.561723	0.528315	0.54443	0.619361	0.611283	0.614738	0.540329	0.442114	0.502296	0.460614	0.558249	0.553218	0.501971	0.479745	0.386559	0.556949	0.545018	0.485384	0.528519	0.604057	0.475496	0.497772	0.595008	0.565021	0.614249	0.453651	0.455383	0.543178	0.647429	0.341915	0.485169
NAV3	593	7.51475e-57	9.56887e-56	0.540725	0.503663	0.496761	0.532279	0.536646	0.53393	0.47118	0.522402	0.470302	0.526511	0.539887	0.506009	0.537078	0.541707	0.513254	0.54147	0.490443	0.490759	0.533791	0.489041	0.542708	0.533629	0.537979	0.51815	0.495663	0.542708	0.535144	0.478006	0.494887	0.538928	0.525732	0.518362
C2orf82	593	9.66281e-40	7.64504e-39	0.491166	0.509798	0.535901	0.546929	0.483975	0.538363	0.539507	0.546195	0.529966	0.514534	0.539342	0.532989	0.455862	0.546292	0.539646	0.454477	0.543953	0.511708	0.547104	0.544166	0.547147	0.533168	0.540767	0.539133	0.545353	0.546554	0.513618	0.546308	0.547917	0.528977	0.481944	0.547917
CELF5	593	2.26912e-34	1.52613e-33	0.542363	0.536423	0.474176	0.549238	0.54083	0.548408	0.552225	0.491969	0.475762	0.542318	0.302728	0.536268	0.551028	0.551653	0.532703	0.536882	0.548499	0.502494	0.546546	0.459364	0.553465	0.340622	0.499625	0.530662	0.536169	0.554167	0.167512	0.552558	0.517759	0.550321	0.527381	0.546363
TPD52	593	1.3179e-12	3.83672e-12	0.54005	0.542368	0.497162	0.567581	0.566139	0.508562	0.563822	0.458528	0.472255	0.441736	0.421078	0.537761	0.352473	0.541509	0.402557	0.49563	0.50635	0.531392	0.464703	0.430469	0.477711	0.390709	0.462824	0.586051	0.584274	0.42662	0.333287	0.609356	0.607774	0.455463	0.548661	0.193044
KIAA0087	594	2.27505e-65	3.55647e-64	0.53125	0.53125	0.53125	0.53125	0.53125	0.53125	0.53125	0.53125	0.53125	0.53125	0.53125	0.53125	0.53125	0.53125	0.53125	0.53125	0.53125	0.53125	0.53125	0.53125	0.53125	0.399533	0.53125	0.53125	0.53125	0.53125	0.53125	0.53125	0.53125	0.53125	0.53125	0.53125
SNX29	594	1.70927e-51	1.90798e-50	0.572582	0.566783	0.583262	0.520015	0.557493	0.592774	0.542076	0.550843	0.514166	0.508054	0.569739	0.572511	0.500296	0.545089	0.5597	0.502912	0.532066	0.578274	0.53975	0.547225	0.535426	0.544951	0.570438	0.567629	0.59282	0.52722	0.556416	0.461625	0.547434	0.586247	0.484177	0.465042
GEM	594	7.17763e-20	2.84309e-19	0.538263	0.386205	0.567837	0.578383	0.540518	0.445803	0.466845	0.581634	0.431786	0.381451	0.595042	0.343812	0.22381	0.56642	0.53184	0.524565	0.502277	0.408601	0.581703	0.55489	0.574037	0.563545	0.573726	0.532494	0.560733	0.618797	0.604323	0.315821	0.539482	0.569012	0.417349	0.589424
ZYG11B	595	1.37181e-75	2.74286e-74	0.628364	0.607325	0.56442	0.558143	0.627307	0.616542	0.584942	0.531396	0.457741	0.507942	0.504158	0.610093	0.511594	0.579424	0.580023	0.502561	0.536052	0.591762	0.574928	0.501783	0.60465	0.491112	0.572057	0.596904	0.598481	0.63316	0.481956	0.535491	0.482063	0.639671	0.518502	0.525953
LIFR-AS1	595	1.05868e-44	9.6694e-44	0.556389	0.552952	0.548816	0.558103	0.562677	0.56787	0.55398	0.564041	0.560183	0.543645	0.540631	0.559988	0.534827	0.566233	0.560298	0.543444	0.560685	0.542544	0.557132	0.567609	0.571875	0.451459	0.535084	0.559101	0.562767	0.571875	0.557751	0.557407	0.571875	0.553802	0.545771	0.571875
GPAA1	595	1.13295e-37	8.48284e-37	0.577734	0.493484	0.510855	0.54882	0.516082	0.61196	0.494178	0.573188	0.50913	0.463949	0.479561	0.432016	0.349039	0.654307	0.513119	0.520363	0.510651	0.50169	0.496552	0.497617	0.515838	0.548167	0.494766	0.526236	0.545467	0.53971	0.514803	0.358637	0.481815	0.524745	0.565439	0.45715
GDNF	596	1.21795e-75	2.43979e-74	0.538321	0.537421	0.536117	0.536835	0.538542	0.537973	0.537384	0.521844	0.477244	0.529597	0.529526	0.538542	0.518398	0.537468	0.515751	0.537276	0.49045	0.525286	0.534756	0.507618	0.538542	0.533221	0.525793	0.533319	0.504258	0.537355	0.520357	0.48075	0.504986	0.538542	0.480754	0.393891
DCTD	596	1.36398e-67	2.24567e-66	0.637035	0.471475	0.531763	0.43262	0.603444	0.552567	0.514885	0.60808	0.572785	0.456281	0.443055	0.470532	0.347034	0.525078	0.502531	0.44826	0.545482	0.530255	0.447104	0.59743	0.49475	0.474911	0.45493	0.637491	0.556569	0.550166	0.476484	0.353155	0.65195	0.397909	0.450248	0.601077
DHX15	596	3.8565e-58	5.05846e-57	0.623931	0.622037	0.590622	0.566001	0.602924	0.664069	0.55773	0.641486	0.542978	0.481611	0.482263	0.570863	0.467631	0.624648	0.556245	0.54351	0.620028	0.58695	0.538079	0.56353	0.597859	0.550081	0.525494	0.569981	0.593112	0.597451	0.548053	0.517712	0.572834	0.648791	0.456721	0.582362
PET100	596	2.3572e-48	2.4061e-47	0.646808	0.653032	0.570406	0.4675	0.613933	0.665031	0.564462	0.643865	0.364008	0.374001	0.501758	0.637162	0.332617	0.437018	0.336274	0.422123	0.628076	0.573006	0.196064	0.623894	0.534407	0.485699	0.549154	0.680161	0.56583	0.515688	0.551764	0.488397	0.604738	0.426078	0.628075	0.555844
C10orf35	596	3.004e-36	2.15404e-35	0.470568	0.554231	0.562318	0.542997	0.508613	0.570965	0.598749	0.523077	0.511093	0.506731	0.5004	0.555721	0.503794	0.572265	0.526279	0.420516	0.499265	0.543364	0.579978	0.529101	0.591374	0.397136	0.545373	0.575106	0.598355	0.568908	0.396985	0.539576	0.58628	0.597698	0.469407	0.554749
HGSNAT	596	5.2147e-34	3.47116e-33	0.598911	0.613578	0.576757	0.576324	0.612969	0.596962	0.533511	0.572419	0.53135	0.411895	0.535264	0.602535	0.518777	0.57147	0.523647	0.46152	0.528969	0.575046	0.556871	0.55063	0.57623	0.490911	0.519551	0.547772	0.60773	0.595986	0.440222	0.489353	0.557406	0.673718	0.600794	0.583545
RPS6KA6	596	1.79941e-26	9.2234e-26	0.530289	0.522211	0.522225	0.532931	0.531123	0.529424	0.533493	0.534009	0.531846	0.533617	0.533506	0.524736	0.533885	0.531113	0.527496	0.533726	0.533063	0.515696	0.528323	0.534375	0.534375	0.470298	0.533524	0.528066	0.531901	0.533094	0.534375	0.534375	0.531231	0.534375	0.534375	0.534375
TPM2	596	4.15907e-09	1.0157e-08	0.130451	0.1905	0.380013	0.484622	0.0411111	0.216466	0.438708	0.531382	0.39871	0.0521257	0.486965	0.124714	0.00917496	0.514871	0.461212	0.481395	0.365087	0.317886	0.515543	0.5068	0.534676	0.550539	0.495867	0.365192	0.533383	0.541667	0.544296	0.00964561	0.486141	0.186961	0.473388	0.55911
USP33	597	4.37502e-50	4.70414e-49	0.610443	0.606129	0.568737	0.616812	0.621673	0.649556	0.604728	0.579012	0.507544	0.544812	0.508263	0.599051	0.593982	0.615446	0.589753	0.498886	0.570478	0.608382	0.57751	0.552173	0.630905	0.488243	0.557188	0.58863	0.635817	0.61567	0.477822	0.518787	0.53729	0.685693	0.478224	0.584746
CCDC124	597	8.95437e-27	4.62982e-26	0.503222	0.477736	0.532805	0.422737	0.446685	0.583416	0.49925	0.468154	0.42675	0.451263	0.365843	0.495694	0.320392	0.450222	0.469896	0.403615	0.503874	0.546365	0.350653	0.458365	0.534544	0.450782	0.425348	0.659941	0.556562	0.53166	0.441627	0.523332	0.668229	0.328161	0.439757	0.542585
AC145124.2	598	7.31492e-58	9.55369e-57	0.545553	0.549576	0.525483	0.526035	0.547943	0.543181	0.527449	0.535008	0.499288	0.466209	0.524014	0.548229	0.5093	0.525702	0.496013	0.424332	0.52383	0.524031	0.495201	0.543547	0.544721	0.500294	0.516379	0.535017	0.544675	0.543187	0.494169	0.499707	0.527877	0.540457	0.518477	0.500124
PNMA6A	598	1.25616e-39	9.92014e-39	0.545184	0.555077	0.553223	0.557046	0.536312	0.563096	0.537638	0.541935	0.546381	0.55052	0.475694	0.55833	0.556742	0.563206	0.563913	0.528011	0.555568	0.556471	0.565319	0.558065	0.562059	0.432994	0.513956	0.553822	0.562621	0.567708	0.390016	0.53578	0.567708	0.567708	0.493242	0.543326
XPO6	598	3.5748e-38	2.71466e-37	0.575202	0.588901	0.606513	0.564166	0.592716	0.603774	0.540989	0.581137	0.507492	0.500153	0.535286	0.557002	0.501215	0.594323	0.532171	0.524157	0.531417	0.598373	0.543998	0.508369	0.566013	0.525604	0.560014	0.582858	0.596655	0.564673	0.49351	0.50046	0.585455	0.634892	0.447669	0.539936
CASC4	599	1.44131e-75	2.87911e-74	0.678666	0.519401	0.543856	0.548084	0.664804	0.608808	0.651006	0.590019	0.534997	0.503161	0.489799	0.566979	0.496899	0.543594	0.527903	0.407139	0.557113	0.642487	0.526032	0.566404	0.633604	0.488428	0.498486	0.644222	0.640128	0.642566	0.468923	0.467334	0.571253	0.515006	0.620833	0.491208
RPAP2	599	4.80101e-58	6.29348e-57	0.512537	0.605038	0.49613	0.576909	0.536626	0.63026	0.558044	0.538654	0.470826	0.461695	0.448139	0.599326	0.463724	0.597084	0.54992	0.415972	0.551926	0.550952	0.576848	0.550658	0.602027	0.455249	0.47619	0.495408	0.547593	0.585098	0.409774	0.50853	0.507711	0.642395	0.309015	0.580508
NEK9	599	1.81183e-53	2.12232e-52	0.55879	0.580292	0.544274	0.579964	0.55076	0.588785	0.531866	0.570078	0.55137	0.486074	0.520704	0.587648	0.508294	0.586783	0.547363	0.52343	0.568966	0.557547	0.539392	0.557564	0.57406	0.50926	0.542548	0.550478	0.571301	0.568056	0.526424	0.500993	0.571926	0.568204	0.501116	0.554096
FKBP9	599	8.87695e-34	5.85961e-33	0.511844	0.559432	0.478835	0.371534	0.419921	0.570994	0.372881	0.351359	0.325928	0.434893	0.450004	0.549732	0.428252	0.473213	0.418719	0.288609	0.338774	0.492369	0.240536	0.345313	0.668716	0.578952	0.257544	0.527022	0.511473	0.68634	0.557218	0.433385	0.300661	0.51631	0.543948	0.528037
RBM26	599	2.26561e-14	7.15467e-14	0.542501	0.539159	0.495216	0.55693	0.531309	0.588132	0.456862	0.57602	0.470697	0.387045	0.426802	0.525294	0.387615	0.556759	0.580543	0.520864	0.54659	0.543337	0.566809	0.532901	0.588067	0.508606	0.445129	0.463754	0.550715	0.563965	0.408137	0.526527	0.515282	0.683282	0.482019	0.601801
SDF4	599	4.40229e-09	1.07424e-08	0.34301	0.389872	0.504517	0.472427	0.415169	0.529752	0.453424	0.401063	0.386869	0.362603	0.470629	0.427091	0.333696	0.490582	0.575508	0.282014	0.345814	0.449214	0.46803	0.392776	0.466216	0.60532	0.410706	0.493445	0.497061	0.558662	0.597467	0.294877	0.41156	0.48624	0.517522	0.588224
DOK5	600	3.44719e-32	2.16122e-31	0.581395	0.390077	0.484941	0.467141	0.594684	0.411248	0.439634	0.543012	0.490118	0.483285	0.499701	0.387301	0.371454	0.494111	0.54959	0.301175	0.594456	0.479846	0.389348	0.505754	0.61199	0.41518	0.33395	0.570176	0.522179	0.623856	0.529759	0.589602	0.573031	0.535045	0.485553	0.630208
LY96	600	6.23301e-25	3.01131e-24	0.420114	0.405573	0.549925	0.498413	0.504026	0.452338	0.417657	0.575073	0.502471	0.369569	0.631319	0.453803	0.364882	0.557255	0.308818	0.454782	0.554484	0.454678	0.432348	0.59953	0.203011	0.533434	0.453134	0.582306	0.542998	0.371749	0.622644	0.344625	0.604002	0.437063	0.522495	0.41822
TMCO3	600	5.07217e-18	1.86872e-17	0.561945	0.464254	0.507185	0.598948	0.559073	0.483494	0.541407	0.582807	0.536056	0.370472	0.484182	0.428234	0.323434	0.587902	0.58833	0.499083	0.50087	0.518067	0.595152	0.5214	0.585315	0.590229	0.468615	0.582834	0.579478	0.601652	0.457801	0.251349	0.587773	0.382904	0.583743	0.52018
HNRNPM	601	4.55922e-41	3.74597e-40	0.582652	0.499029	0.502938	0.415175	0.475077	0.667025	0.500855	0.563086	0.435019	0.571363	0.286517	0.427069	0.452777	0.486957	0.488309	0.626338	0.564294	0.575364	0.32551	0.406876	0.507718	0.542627	0.415971	0.558479	0.466385	0.444697	0.452429	0.563516	0.424714	0.567483	0.358073	0.602172
TMEM198	601	4.68837e-41	3.8506e-40	0.488174	0.558336	0.540164	0.510257	0.523386	0.601321	0.554955	0.459174	0.423521	0.563705	0.455239	0.568298	0.526303	0.5566	0.542939	0.527311	0.481331	0.579308	0.522206	0.460365	0.626111	0.547555	0.513845	0.563513	0.600658	0.630208	0.475632	0.607262	0.523202	0.626311	0.542163	0.62041
SREK1	601	8.29371e-41	6.75969e-40	0.62363	0.644793	0.576703	0.530612	0.610577	0.664753	0.520741	0.603329	0.575268	0.522864	0.519942	0.591829	0.644101	0.53542	0.614083	0.526453	0.642931	0.620189	0.539919	0.570464	0.645745	0.424025	0.528331	0.514252	0.62096	0.603025	0.505841	0.601498	0.52944	0.68412	0.269457	0.611547
HIST1H2BD	601	4.14317e-34	2.76565e-33	0.339115	0.573821	0.577281	0.563235	0.463139	0.586001	0.549174	0.491839	0.512015	0.538224	0.552963	0.59589	0.474892	0.542457	0.548487	0.526952	0.51101	0.576546	0.586807	0.579403	0.58314	0.454173	0.532914	0.555677	0.603588	0.580761	0.546825	0.499904	0.570274	0.570294	0.439831	0.464866
C4orf36	602	7.30868e-36	5.17472e-35	0.539601	0.536631	0.521928	0.531825	0.547499	0.543122	0.527	0.559023	0.552849	0.495966	0.515723	0.536464	0.514598	0.540907	0.519355	0.467174	0.547181	0.538474	0.528197	0.559588	0.545276	0.486361	0.516824	0.54185	0.545081	0.549763	0.477569	0.522405	0.557038	0.552739	0.494717	0.434499
FZD7	602	1.01045e-34	6.8673e-34	0.460937	0.549587	0.543724	0.519993	0.427102	0.57221	0.500219	0.581392	0.512488	0.3034	0.578245	0.562098	0.255012	0.549471	0.561024	0.368648	0.50601	0.498506	0.549303	0.579451	0.584241	0.484612	0.573114	0.510741	0.57405	0.592677	0.578741	0.514005	0.517632	0.580871	0.522569	0.586723
UBQLN1	602	8.9154e-32	5.49594e-31	0.590574	0.553939	0.587035	0.545007	0.624272	0.638985	0.624045	0.577196	0.49353	0.5551	0.560938	0.567724	0.515237	0.522402	0.572364	0.559076	0.572057	0.625337	0.560668	0.57724	0.597912	0.506807	0.591448	0.627163	0.639123	0.616262	0.54195	0.53413	0.605291	0.697997	0.516468	0.576254
RPL38	602	1.24932e-31	7.66171e-31	0.291756	0.293458	0.305312	0.29371	0.273291	0.143012	0.290613	0.314433	0.0287684	0.18561	0.436654	0.33662	0.0665485	0.142343	0.104884	0.135529	0.323552	0.265285	0.0931601	0.373544	0.184454	0.407915	0.398541	0.707025	0.228706	0.159496	0.55599	0.155946	0.625813	0.0226544	0.459102	0.289301
ANAPC5	602	1.73319e-28	9.57829e-28	0.590067	0.586168	0.571953	0.595599	0.582577	0.634901	0.522822	0.518384	0.524785	0.547956	0.489258	0.564889	0.608	0.512023	0.585438	0.48823	0.489019	0.601297	0.566844	0.45424	0.598561	0.481854	0.530392	0.531519	0.580983	0.559162	0.539257	0.477343	0.480177	0.653773	0.662054	0.582292
EMC10	602	3.40253e-28	1.86254e-27	0.517798	0.360103	0.343355	0.602371	0.47083	0.542199	0.402948	0.470995	0.470406	0.334428	0.239487	0.405636	0.19948	0.656549	0.625815	0.623147	0.534291	0.396066	0.556518	0.447761	0.439723	0.475948	0.277283	0.584298	0.385753	0.540917	0.263142	0.478492	0.499244	0.423281	0.655332	0.246663
MACF1	603	3.51934e-51	3.89388e-50	0.678296	0.405982	0.404166	0.527933	0.624636	0.611523	0.347244	0.584958	0.426774	0.311033	0.467256	0.471304	0.326877	0.670118	0.640132	0.395686	0.551771	0.482089	0.432712	0.500379	0.636727	0.583728	0.406727	0.440717	0.462022	0.629001	0.515066	0.511529	0.355215	0.707619	0.586272	0.527913
CHD7	603	1.21588e-47	1.21214e-46	0.586647	0.591964	0.485727	0.573645	0.534864	0.624672	0.493885	0.50028	0.480817	0.523727	0.236353	0.578761	0.539009	0.627158	0.557224	0.527042	0.566213	0.506111	0.464467	0.447709	0.619832	0.400561	0.499857	0.553273	0.525604	0.642061	0.299481	0.620618	0.552566	0.659003	0.612103	0.558969
TSPAN14	603	2.94031e-47	2.8828e-46	0.515441	0.542061	0.58537	0.583626	0.498318	0.618224	0.582169	0.554776	0.464986	0.512247	0.566747	0.542398	0.49262	0.618708	0.573673	0.527407	0.508085	0.512578	0.600373	0.506132	0.500898	0.579838	0.603372	0.56946	0.523619	0.553825	0.592279	0.501512	0.522701	0.647407	0.592262	0.585911
ARHGAP12	603	1.66214e-34	1.12214e-33	0.595783	0.516839	0.54351	0.488536	0.584802	0.610262	0.518923	0.372277	0.285676	0.55816	0.47052	0.543114	0.531852	0.570997	0.451162	0.465397	0.385258	0.508656	0.502901	0.367054	0.608374	0.533194	0.470736	0.579363	0.468092	0.656458	0.498293	0.499451	0.434115	0.642912	0.462649	0.479573
IER3IP1	603	3.27429e-17	1.16688e-16	0.369231	0.546851	0.534212	0.410609	0.458436	0.464956	0.536974	0.334106	0.307816	0.630497	0.481808	0.443996	0.578038	0.258593	0.315933	0.383922	0.296822	0.570524	0.392203	0.329328	0.526679	0.47004	0.432675	0.628269	0.556564	0.520623	0.494446	0.303147	0.568585	0.609309	0.585342	0.503796
KCNH5	604	1.53689e-67	2.52647e-66	0.532292	0.531968	0.525123	0.532292	0.532292	0.532292	0.532292	0.530968	0.529136	0.531911	0.532292	0.531849	0.531361	0.532292	0.531633	0.531673	0.532292	0.529469	0.532292	0.530778	0.532292	0.428328	0.532292	0.526784	0.532292	0.532292	0.532292	0.532292	0.532292	0.532292	0.532292	0.532292
POGZ	604	1.25446e-45	1.17438e-44	0.586913	0.623815	0.572946	0.513331	0.559732	0.63193	0.512966	0.556499	0.45521	0.455078	0.506004	0.613545	0.502495	0.552237	0.551148	0.439716	0.539472	0.582256	0.523565	0.493763	0.625369	0.497466	0.560108	0.525052	0.585664	0.614796	0.510979	0.556832	0.492943	0.674272	0.501674	0.593114
FAM60A	604	1.71108e-39	1.34629e-38	0.594434	0.529825	0.524213	0.550133	0.555536	0.585189	0.5117	0.561359	0.512102	0.513473	0.445417	0.541634	0.577042	0.601667	0.600141	0.500059	0.509869	0.562931	0.529739	0.535732	0.458234	0.422531	0.54165	0.607041	0.563792	0.374053	0.514976	0.564101	0.586204	0.622108	0.3844	0.61137
TCF3	604	4.36013e-26	2.19694e-25	0.487932	0.591981	0.561874	0.418007	0.481689	0.590756	0.492237	0.539311	0.418926	0.437285	0.439797	0.563691	0.499249	0.522519	0.521515	0.447085	0.469084	0.559443	0.403158	0.452029	0.616958	0.579061	0.527162	0.588417	0.549186	0.613081	0.53116	0.591311	0.565587	0.594078	0.465141	0.565625
UBQLN2	605	1.7174e-57	2.21591e-56	0.637415	0.607126	0.597757	0.600324	0.628646	0.647393	0.597925	0.566573	0.532961	0.570972	0.531067	0.604471	0.574733	0.609723	0.584061	0.540917	0.556843	0.626242	0.619591	0.556682	0.621458	0.444075	0.580005	0.602343	0.635728	0.641556	0.532062	0.548406	0.5586	0.679079	0.507019	0.528143
PDLIM7	605	2.64137e-37	1.95643e-36	0.515519	0.533057	0.4122	0.493504	0.454012	0.601618	0.543966	0.582494	0.515994	0.485373	0.501392	0.509167	0.350705	0.650008	0.513027	0.55754	0.554037	0.402527	0.540865	0.488177	0.384708	0.470403	0.508637	0.585528	0.473112	0.527459	0.494296	0.262066	0.639399	0.535963	0.591977	0.607327
ILVBL	605	2.5141e-26	1.28221e-25	0.528809	0.58241	0.599327	0.446637	0.5272	0.605761	0.580244	0.571671	0.547937	0.494796	0.461812	0.533787	0.412013	0.474269	0.467499	0.490725	0.577936	0.62348	0.489172	0.517124	0.5875	0.470408	0.496597	0.543393	0.613811	0.580919	0.496446	0.459905	0.49859	0.647115	0.470089	0.477578
PCDHGB2	606	2.71913e-46	2.60145e-45	0.531061	0.536869	0.520722	0.521551	0.5309	0.5375	0.534594	0.528097	0.52177	0.530128	0.477013	0.536578	0.535129	0.530853	0.474134	0.5375	0.536127	0.520591	0.496138	0.530671	0.5375	0.516832	0.493395	0.522185	0.527563	0.5375	0.466926	0.532518	0.531034	0.534033	0.526414	0.5375
MLEC	606	1.40969e-14	4.49359e-14	0.425979	0.411367	0.4511	0.56205	0.394447	0.508604	0.616109	0.58626	0.515565	0.525854	0.539739	0.410832	0.482684	0.233355	0.435631	0.426814	0.501847	0.453086	0.538033	0.576357	0.567678	0.520856	0.445121	0.522477	0.504107	0.52803	0.601092	0.526312	0.484121	0.539438	0.667237	0.556568
CDK14	607	4.45794e-75	8.77372e-74	0.591011	0.464814	0.512731	0.544305	0.575096	0.54717	0.489877	0.531199	0.457251	0.507528	0.448752	0.465697	0.51203	0.577914	0.560178	0.473851	0.51058	0.533423	0.507983	0.480856	0.561536	0.48436	0.431054	0.569038	0.518	0.568761	0.415855	0.492371	0.50947	0.582525	0.464422	0.596751
NNMT	607	7.52579e-55	9.10514e-54	0.501293	0.56238	0.443978	0.489709	0.508102	0.56265	0.406637	0.558007	0.504578	0.23678	0.529821	0.567304	0.12781	0.546604	0.540592	0.372467	0.457393	0.535693	0.402866	0.561874	0.560687	0.54257	0.524719	0.508177	0.565269	0.554359	0.540638	0.251761	0.54267	0.464416	0.446094	0.567708
ZMPSTE24	607	1.58256e-42	1.35447e-41	0.558406	0.556203	0.55495	0.517444	0.567753	0.626039	0.576669	0.571576	0.501386	0.536658	0.495931	0.554321	0.429536	0.567576	0.597409	0.500349	0.573307	0.574896	0.536079	0.528095	0.530339	0.585667	0.49614	0.529531	0.590078	0.563963	0.546938	0.458066	0.516641	0.588767	0.430804	0.646257
RCN1	607	1.15337e-30	6.86044e-30	0.25002	0.342785	0.374947	0.292818	0.282023	0.386402	0.319222	0.501042	0.387568	0.311415	0.428931	0.355969	0.2505	0.375345	0.227906	0.397343	0.285892	0.29209	0.323342	0.491444	0.614907	0.547323	0.28184	0.356198	0.388287	0.695092	0.482608	0.0768387	0.335595	0.358603	0.384375	0.623605
LNP1	607	5.83232e-29	3.27745e-28	0.525408	0.56698	0.563494	0.576989	0.556979	0.542668	0.571488	0.569215	0.556452	0.54988	0.538714	0.536662	0.580431	0.571575	0.542185	0.467394	0.540664	0.581952	0.556134	0.58166	0.601397	0.458496	0.550665	0.569327	0.590692	0.59789	0.511621	0.567356	0.578735	0.594726	0.562227	0.574753
LSM7	607	2.08685e-18	7.8043e-18	0.261363	0.528204	0.45352	0.271221	0.323005	0.585266	0.44237	0.478546	0.270088	0.366277	0.334658	0.511051	0.171604	0.254217	0.338047	0.420811	0.514143	0.449356	0.222961	0.383442	0.601259	0.519243	0.387333	0.651514	0.234194	0.546033	0.471905	0.605983	0.682025	0.351588	0.386434	0.606038
DCTN4	608	9.02444e-45	8.26009e-44	0.624996	0.546027	0.585328	0.519066	0.617888	0.637154	0.60162	0.633894	0.57079	0.503582	0.541213	0.569723	0.42455	0.57255	0.568161	0.506393	0.630893	0.608706	0.523083	0.619096	0.639455	0.425484	0.557628	0.619777	0.642444	0.659417	0.532109	0.573777	0.623082	0.645615	0.517684	0.597458
PREPL	608	6.29045e-42	5.28428e-41	0.566116	0.595036	0.556614	0.574698	0.591148	0.606097	0.561491	0.54968	0.46725	0.455292	0.536282	0.608288	0.473536	0.514535	0.546503	0.388151	0.538327	0.602742	0.554609	0.590943	0.677051	0.41543	0.533419	0.498097	0.611565	0.677178	0.403801	0.544743	0.556745	0.610839	0.442659	0.512182
RP5-862P8.2	608	6.89673e-38	5.19481e-37	0.537623	0.541273	0.542963	0.535541	0.542829	0.542417	0.540409	0.54273	0.539214	0.520549	0.538984	0.543851	0.541029	0.538839	0.542875	0.522383	0.540253	0.542672	0.540339	0.542505	0.531353	0.498983	0.540807	0.532385	0.543636	0.525271	0.517269	0.539776	0.544792	0.544792	0.527989	0.528266
TBXAS1	608	5.26711e-35	3.62351e-34	0.535627	0.508012	0.533378	0.53767	0.537042	0.53544	0.527706	0.534597	0.523377	0.525744	0.533767	0.490412	0.527181	0.53847	0.531376	0.538933	0.522727	0.520822	0.535916	0.520068	0.263962	0.52059	0.533016	0.535914	0.523288	0.43529	0.536402	0.530976	0.539583	0.535868	0.534077	0.531321
RNF182	608	2.15189e-33	1.40438e-32	0.543798	0.520937	0.510561	0.564594	0.513912	0.542134	0.433738	0.481418	0.412522	0.452255	0.47341	0.500781	0.509631	0.570493	0.506978	0.532411	0.397591	0.45332	0.525402	0.405152	0.572482	0.553771	0.440767	0.550447	0.430369	0.573564	0.478248	0.450245	0.474721	0.538622	0.522892	0.575
CEP170	608	5.99634e-27	3.12155e-26	0.565803	0.565275	0.475667	0.540747	0.538434	0.60164	0.572442	0.506545	0.450619	0.533877	0.37404	0.566821	0.514268	0.644494	0.531423	0.443489	0.593029	0.490205	0.511396	0.470709	0.551439	0.477859	0.483804	0.546972	0.477999	0.555424	0.340642	0.429241	0.483384	0.693269	0.426066	0.450141
TMEM230	608	4.14284e-21	1.72482e-20	0.520867	0.233778	0.426707	0.505255	0.439256	0.312399	0.393781	0.465778	0.611745	0.407008	0.252862	0.30969	0.219445	0.50232	0.571732	0.363675	0.447848	0.492593	0.504956	0.547585	0.378592	0.493659	0.166737	0.66093	0.494779	0.448214	0.330032	0.319028	0.68132	0.145061	0.628137	0.463153
MRPS26	608	4.54988e-10	1.16567e-09	0.19649	0.358577	0.520258	0.316773	0.211581	0.475029	0.567974	0.420311	0.455411	0.361676	0.305064	0.29841	0.217935	0.38155	0.430679	0.39008	0.404525	0.535635	0.440936	0.420267	0.607147	0.397852	0.301928	0.492501	0.568663	0.564302	0.277499	0.599092	0.561306	0.64367	0.577195	0.667602
SCPEP1	609	8.06867e-62	1.15637e-60	0.634482	0.534938	0.585407	0.564723	0.63864	0.622021	0.547293	0.611914	0.575202	0.45866	0.556924	0.542618	0.463334	0.596587	0.593856	0.427157	0.562973	0.581084	0.610009	0.615487	0.342241	0.559967	0.492875	0.55162	0.622043	0.473451	0.557458	0.347294	0.532222	0.575874	0.447656	0.604696
VEPH1	609	2.50238e-43	2.19539e-42	0.534285	0.527609	0.523841	0.535514	0.534165	0.533809	0.51634	0.534325	0.524595	0.527495	0.535227	0.523393	0.51828	0.534787	0.527481	0.533952	0.510539	0.523073	0.532591	0.531164	0.536458	0.534091	0.519652	0.532793	0.528937	0.535114	0.530475	0.469325	0.533213	0.525321	0.53094	0.519792
SMN2	609	6.79126e-43	5.87604e-42	0.50707	0.540759	0.541266	0.527094	0.508974	0.54211	0.503029	0.507665	0.488213	0.499541	0.503909	0.542231	0.508162	0.52693	0.512368	0.476368	0.515046	0.540624	0.518075	0.499166	0.529643	0.464926	0.51638	0.530471	0.542708	0.533809	0.507441	0.488794	0.513967	0.535628	0.452927	0.518362
IREB2	609	3.60514e-37	2.65371e-36	0.578055	0.610078	0.585522	0.544924	0.599347	0.621083	0.599705	0.601375	0.566407	0.480871	0.501928	0.616474	0.545249	0.529993	0.569089	0.469823	0.600628	0.58913	0.552035	0.587598	0.596608	0.479451	0.530328	0.503482	0.610053	0.605364	0.498815	0.579508	0.597745	0.673223	0.534859	0.604961
FUNDC1	609	7.30094e-32	4.51897e-31	0.558711	0.510555	0.503141	0.544317	0.540876	0.635833	0.589382	0.529542	0.543139	0.586093	0.512163	0.532235	0.520292	0.592301	0.547582	0.471552	0.546567	0.504993	0.568108	0.541217	0.650549	0.381553	0.523472	0.67493	0.57041	0.651426	0.503504	0.510495	0.636865	0.640436	0.473624	0.631303
SDHAF3	609	1.26124e-19	4.93541e-19	0.426296	0.445176	0.443575	0.546265	0.391517	0.55657	0.528222	0.491712	0.538551	0.414166	0.515557	0.453437	0.331668	0.598923	0.612514	0.415112	0.495081	0.462582	0.583628	0.495669	0.570999	0.384808	0.512824	0.610548	0.428407	0.546054	0.563176	0.487997	0.648215	0.466805	0.486198	0.589089
TRRAP	610	1.24398e-57	1.60798e-56	0.557094	0.59962	0.566351	0.56509	0.54718	0.611306	0.547162	0.57118	0.478409	0.501265	0.540915	0.580761	0.520678	0.577817	0.509147	0.498246	0.552521	0.574304	0.508851	0.498778	0.600309	0.519318	0.569224	0.546716	0.574654	0.606739	0.529034	0.578492	0.568712	0.629167	0.55816	0.605579
RHOJ	611	6.80614e-75	1.33094e-73	0.578605	0.511377	0.441836	0.451272	0.561544	0.5655	0.419392	0.558771	0.538819	0.42173	0.401448	0.543272	0.359293	0.581428	0.514261	0.46785	0.570814	0.515268	0.442828	0.525845	0.580149	0.498215	0.432491	0.522726	0.521947	0.584796	0.489929	0.527387	0.548882	0.555128	0.51999	0.5875
THOC6	611	6.21799e-63	9.15718e-62	0.580252	0.574805	0.57681	0.526517	0.571239	0.582242	0.542783	0.550244	0.486671	0.498529	0.48971	0.564239	0.496683	0.556647	0.482977	0.450829	0.558119	0.57261	0.494409	0.524814	0.509956	0.528138	0.515855	0.561894	0.576965	0.51472	0.53736	0.458756	0.544055	0.586364	0.478001	0.555261
UBTD1	611	3.9027e-18	1.44459e-17	0.400281	0.461005	0.550397	0.530624	0.404053	0.540375	0.548724	0.491062	0.448541	0.485134	0.530482	0.439142	0.460926	0.586397	0.472766	0.490342	0.442071	0.43279	0.525566	0.461425	0.511136	0.572175	0.505558	0.562318	0.509815	0.594852	0.544549	0.385469	0.529789	0.546059	0.392646	0.496381
MAP3K7CL	612	6.86985e-75	1.34217e-73	0.59494	0.494899	0.519189	0.463358	0.580266	0.518142	0.430303	0.545584	0.530279	0.48988	0.495837	0.511024	0.504834	0.580839	0.583846	0.459118	0.566513	0.563847	0.438846	0.507844	0.532812	0.509083	0.314164	0.568501	0.577375	0.596002	0.465888	0.451557	0.57857	0.444493	0.503249	0.531321
TMEM123	612	7.40579e-09	1.77251e-08	0.516523	0.43615	0.442666	0.438035	0.445921	0.418476	0.328396	0.31022	0.219677	0.177516	0.339462	0.42947	0.375964	0.53606	0.493166	0.340366	0.200888	0.504869	0.337269	0.286526	0.165762	0.582297	0.283949	0.557097	0.41898	0.147009	0.581649	0.226739	0.357374	0.427229	0.450186	0.297511
SASH1	613	6.73677e-68	1.11517e-66	0.582634	0.535432	0.548336	0.551748	0.574619	0.560482	0.53204	0.55458	0.492351	0.45568	0.558567	0.529201	0.513085	0.573233	0.546048	0.53439	0.540544	0.552725	0.535658	0.515931	0.403745	0.561737	0.537033	0.561202	0.541691	0.589973	0.574121	0.398577	0.546913	0.587762	0.48001	0.444986
GSAP	613	4.59717e-48	4.65251e-47	0.602115	0.478561	0.550462	0.484676	0.549347	0.594308	0.513086	0.604741	0.569118	0.444431	0.56568	0.488485	0.456278	0.614041	0.538734	0.447521	0.564624	0.585659	0.523646	0.580565	0.479461	0.512826	0.544781	0.541443	0.603959	0.588455	0.557328	0.588905	0.591603	0.537697	0.454253	0.633086
ZNF148	613	1.42459e-20	5.8088e-20	0.512421	0.520579	0.498457	0.459924	0.48523	0.556778	0.562241	0.613636	0.543176	0.468136	0.370944	0.507356	0.434847	0.553401	0.537767	0.536638	0.628139	0.555421	0.510097	0.599462	0.574868	0.457253	0.44749	0.518278	0.573085	0.455492	0.402583	0.482132	0.637081	0.684368	0.442287	0.482804
KDM7A	614	1.67099e-51	1.86623e-50	0.568678	0.561672	0.555667	0.559473	0.578606	0.548071	0.566951	0.524477	0.493218	0.529328	0.541674	0.572399	0.549925	0.547798	0.541525	0.547123	0.548373	0.57153	0.574821	0.551363	0.509171	0.484187	0.535362	0.545902	0.577286	0.507839	0.519815	0.485261	0.497015	0.585417	0.516245	0.542302
NNT	614	5.49865e-37	4.02668e-36	0.56587	0.568871	0.537956	0.537852	0.531642	0.597325	0.533667	0.558505	0.498071	0.454168	0.446999	0.53964	0.497191	0.581097	0.532078	0.473971	0.553121	0.553311	0.504383	0.482945	0.552706	0.491592	0.525743	0.526964	0.54661	0.589817	0.464523	0.549718	0.514895	0.568612	0.564819	0.628125
ZC3H11A	614	1.24868e-35	8.75389e-35	0.574674	0.639318	0.592003	0.589095	0.610723	0.635295	0.584444	0.64188	0.527258	0.504711	0.545044	0.612594	0.543542	0.550955	0.601921	0.530906	0.615826	0.61724	0.580241	0.623498	0.630567	0.546064	0.58131	0.56487	0.620935	0.627152	0.548865	0.546082	0.562138	0.693073	0.407676	0.624682
P4HTM	614	7.63986e-32	4.72463e-31	0.428737	0.472737	0.533691	0.40207	0.412622	0.557457	0.580347	0.587877	0.488231	0.380578	0.382438	0.425496	0.333781	0.500544	0.433353	0.306655	0.509414	0.579944	0.505492	0.545009	0.664843	0.519894	0.425919	0.428347	0.641882	0.684927	0.363122	0.51822	0.432825	0.54501	0.453187	0.477348
HIVEP3	614	2.99316e-30	1.76029e-29	0.524811	0.357176	0.411011	0.513348	0.45109	0.55145	0.462598	0.53388	0.435608	0.468399	0.525855	0.400023	0.283147	0.606103	0.526939	0.4315	0.521822	0.373625	0.536232	0.430965	0.581009	0.503557	0.495148	0.501305	0.382195	0.578341	0.496952	0.606606	0.519982	0.572319	0.506473	0.579555
COA6	614	6.67162e-12	1.87603e-11	0.336118	0.383612	0.492638	0.293042	0.320439	0.466743	0.42744	0.488656	0.374159	0.392929	0.458784	0.343729	0.20354	0.403874	0.359683	0.320625	0.465241	0.436477	0.396969	0.405013	0.370289	0.50293	0.457581	0.596293	0.491748	0.441906	0.470191	0.456079	0.647631	0.431731	0.186	0.523976
HOXB-AS1	615	4.69787e-74	9.02955e-73	0.535417	0.532979	0.463012	0.534482	0.535417	0.533961	0.397233	0.532652	0.533963	0.448752	0.533773	0.534051	0.520267	0.535417	0.527798	0.495048	0.532155	0.495718	0.530302	0.533154	0.531543	0.498063	0.530551	0.503976	0.513193	0.531597	0.532262	0.476831	0.535417	0.528045	0.523859	0.535417
SLC4A10	615	3.11307e-33	2.01872e-32	0.5281	0.532812	0.518534	0.538879	0.533281	0.537296	0.537609	0.539583	0.538194	0.533516	0.527713	0.535965	0.51115	0.53856	0.539002	0.537714	0.539583	0.526349	0.534501	0.539583	0.538759	0.47058	0.534765	0.525508	0.537144	0.539583	0.450752	0.539583	0.539583	0.536218	0.527927	0.539583
TMEM179B	615	1.0561e-11	2.93798e-11	0.480118	0.387094	0.423316	0.534906	0.440664	0.530528	0.354063	0.399252	0.378462	0.31462	0.411548	0.445007	0.195192	0.573007	0.516669	0.399474	0.315735	0.393532	0.563637	0.399474	0.335497	0.587674	0.338958	0.59911	0.547288	0.39406	0.485826	0.179322	0.488675	0.510795	0.527592	0.324153
SKI	617	4.22405e-61	5.99338e-60	0.60184	0.592782	0.556164	0.532166	0.606696	0.596118	0.542222	0.562587	0.50142	0.42394	0.537015	0.594972	0.480543	0.567862	0.569307	0.447427	0.579575	0.580015	0.52316	0.541668	0.580036	0.546164	0.541885	0.587942	0.580666	0.607886	0.527995	0.50622	0.573958	0.621088	0.521602	0.587429
WHSC1	617	2.3965e-59	3.26996e-58	0.645309	0.622294	0.537018	0.586273	0.578001	0.633925	0.55385	0.644086	0.545124	0.521042	0.455272	0.492632	0.539281	0.604562	0.542975	0.486495	0.582059	0.599513	0.479471	0.522827	0.665453	0.486522	0.560834	0.563504	0.561602	0.637831	0.482611	0.626905	0.578868	0.600044	0.594978	0.642444
EID2B	617	4.80925e-57	6.14215e-56	0.56499	0.58895	0.575027	0.549922	0.564062	0.619155	0.59398	0.560731	0.553501	0.523206	0.425468	0.599672	0.520711	0.548062	0.562212	0.50364	0.58115	0.58736	0.536669	0.556388	0.616702	0.342746	0.494224	0.59023	0.596026	0.622622	0.366607	0.602806	0.589806	0.625117	0.390402	0.558916
CCDC149	617	2.06913e-56	2.60366e-55	0.552282	0.604958	0.577281	0.562494	0.579107	0.598401	0.59721	0.586763	0.530169	0.487664	0.557504	0.597528	0.517141	0.541963	0.534438	0.514918	0.543382	0.576445	0.57783	0.580229	0.61024	0.488772	0.541182	0.574632	0.585441	0.625768	0.529752	0.533622	0.555285	0.600816	0.56684	0.558828
SLC4A7	617	2.61915e-08	6.09185e-08	0.503795	0.46005	0.499981	0.546289	0.456124	0.566015	0.562535	0.539161	0.406098	0.439771	0.494613	0.440599	0.355631	0.572382	0.341213	0.464011	0.48008	0.4592	0.482576	0.496056	0.526122	0.584029	0.537294	0.428994	0.545314	0.4372	0.504506	0.382214	0.388891	0.604524	0.525298	0.648746
CFDP1	618	9.30627e-61	1.31259e-59	0.68817	0.64136	0.610945	0.63718	0.634918	0.652746	0.570359	0.546972	0.524851	0.606833	0.608653	0.627931	0.625543	0.629116	0.590277	0.623534	0.598841	0.615444	0.556881	0.54975	0.688672	0.533794	0.617366	0.684267	0.582537	0.647859	0.586322	0.584809	0.606529	0.63495	0.530655	0.472387
TRIM55	618	1.53657e-58	2.04564e-57	0.529062	0.528217	0.523026	0.529167	0.528917	0.529167	0.52889	0.528476	0.528815	0.528377	0.529167	0.528715	0.529167	0.529167	0.528523	0.529167	0.528512	0.507695	0.529167	0.529167	0.529167	0.529167	0.529167	0.529167	0.529167	0.529167	0.527662	0.529167	0.529167	0.529167	0.493552	0.529167
IGFBP6	618	3.06544e-35	2.13084e-34	0.28761	0.404314	0.493002	0.534412	0.447019	0.354147	0.585562	0.550807	0.5082	0.239136	0.535816	0.403294	0.328294	0.574971	0.400709	0.488345	0.52515	0.288826	0.546251	0.5335	0.571075	0.53421	0.517185	0.386729	0.542127	0.544665	0.376178	0.0794187	0.558041	0.410664	0.573041	0.594386
HSPE1	618	7.42199e-12	2.08401e-11	0.433629	0.325109	0.386412	0.33851	0.427471	0.457522	0.349848	0.391538	0.26272	0.384885	0.39957	0.28417	0.189757	0.320191	0.326267	0.295929	0.221862	0.387254	0.338474	0.367027	0.495138	0.396484	0.334242	0.627316	0.389435	0.447948	0.432628	0.548814	0.685271	0.271321	0.585541	0.337906
CKMT2-AS1	619	8.9658e-39	6.90926e-38	0.572931	0.579039	0.574534	0.54199	0.579398	0.580189	0.536816	0.571615	0.551462	0.558813	0.5614	0.574674	0.577247	0.540641	0.547572	0.456555	0.560578	0.584501	0.546089	0.577418	0.595846	0.457408	0.560299	0.549701	0.584279	0.59335	0.544965	0.565755	0.544296	0.597115	0.49349	0.57071
TRAPPC2L	619	1.0565e-30	6.29656e-30	0.492204	0.45543	0.483117	0.535623	0.50787	0.57811	0.51284	0.500394	0.467429	0.473833	0.425197	0.479291	0.385523	0.54621	0.502475	0.505649	0.482743	0.497937	0.510329	0.539814	0.475992	0.370447	0.4241	0.665155	0.535526	0.487416	0.4664	0.484623	0.632768	0.382955	0.552567	0.440907
TRPS1	619	5.07247e-25	2.46064e-24	0.576492	0.535173	0.518626	0.516674	0.550195	0.577035	0.47643	0.574647	0.475947	0.470134	0.515744	0.547249	0.498433	0.525267	0.574984	0.527793	0.536666	0.55383	0.508642	0.564582	0.516559	0.5699	0.530935	0.541222	0.561416	0.539283	0.502706	0.399222	0.540015	0.614285	0.48626	0.535152
RAB7A	619	2.5117e-17	8.98858e-17	0.414414	0.363591	0.467154	0.364863	0.418944	0.470201	0.475475	0.599977	0.609861	0.475453	0.323196	0.418692	0.416678	0.415475	0.450822	0.534455	0.596751	0.496745	0.435854	0.648349	0.277917	0.474604	0.330082	0.62866	0.47574	0.346236	0.366224	0.324018	0.678798	0.522807	0.343973	0.234975
FGF14	620	1.39108e-73	2.64515e-72	0.541015	0.43987	0.512398	0.508901	0.540666	0.521872	0.46027	0.504138	0.499989	0.432564	0.335201	0.42981	0.375765	0.541131	0.509849	0.460554	0.515675	0.501965	0.485734	0.503498	0.540881	0.486004	0.402891	0.523782	0.531784	0.541667	0.251704	0.502958	0.525775	0.526865	0.47314	0.524294
APBB3	620	1.18572e-45	1.11101e-44	0.558733	0.569154	0.560656	0.562565	0.571619	0.572786	0.543485	0.557644	0.564164	0.484254	0.533059	0.567727	0.525187	0.558534	0.543963	0.535445	0.560204	0.56012	0.56141	0.568174	0.521775	0.413008	0.5422	0.54282	0.572845	0.547609	0.475236	0.535142	0.555234	0.576763	0.507812	0.539477
MRGPRF	620	1.17522e-43	1.04174e-42	0.525134	0.539163	0.529354	0.540625	0.527551	0.539732	0.481435	0.534299	0.499184	0.512657	0.528958	0.53736	0.53073	0.540625	0.535555	0.522464	0.475895	0.539261	0.531073	0.517115	0.540625	0.53408	0.521979	0.530679	0.533113	0.540625	0.52519	0.172468	0.521583	0.536888	0.540625	0.540625
ZNF688	620	5.2055e-35	3.58228e-34	0.573761	0.580659	0.582282	0.58039	0.551013	0.618556	0.54495	0.616725	0.593222	0.487228	0.558499	0.580588	0.427439	0.596508	0.573263	0.551817	0.577565	0.596258	0.576562	0.611247	0.560182	0.466428	0.577143	0.625739	0.639734	0.576339	0.50407	0.483993	0.642537	0.580361	0.531448	0.586829
PTRHD1	620	1.19601e-30	7.11211e-30	0.500243	0.441396	0.430205	0.447312	0.419198	0.54315	0.469528	0.512271	0.409617	0.501295	0.363729	0.467703	0.377365	0.596371	0.470498	0.383429	0.489987	0.442057	0.397578	0.454455	0.398535	0.519636	0.426555	0.643952	0.465553	0.385459	0.439018	0.362633	0.633321	0.431206	0.490526	0.518962
MUC12	620	3.58472e-22	1.55459e-21	0.543714	0.496876	0.546106	0.557165	0.518441	0.537143	0.559963	0.511265	0.468005	0.521033	0.509232	0.505227	0.566944	0.567911	0.434336	0.410743	0.50654	0.55471	0.524837	0.502819	0.578046	0.432765	0.494152	0.559487	0.564474	0.58125	0.517399	0.564739	0.542873	0.566113	0.408358	0.554273
GRIPAP1	621	6.52834e-57	8.32772e-56	0.631328	0.624355	0.57509	0.586409	0.632047	0.646431	0.579788	0.574832	0.490056	0.541572	0.513458	0.63118	0.575421	0.610133	0.592601	0.485845	0.57622	0.597157	0.59007	0.568318	0.614181	0.449549	0.556366	0.555598	0.641805	0.575715	0.489424	0.584045	0.520935	0.648776	0.531944	0.587606
MAP7D2	621	1.25375e-48	1.28776e-47	0.483925	0.54838	0.539262	0.527499	0.519423	0.545767	0.545314	0.548976	0.54137	0.485347	0.549816	0.546285	0.482655	0.523941	0.497715	0.531736	0.536559	0.539836	0.54808	0.548883	0.549486	0.448421	0.548622	0.522253	0.549852	0.551042	0.538835	0.551042	0.544715	0.533756	0.545523	0.543256
RP11-706O15.1	621	2.45494e-29	1.40205e-28	0.52082	0.529459	0.511707	0.53125	0.513128	0.528917	0.53125	0.529499	0.52517	0.530853	0.53125	0.528877	0.53125	0.53125	0.53125	0.53125	0.519989	0.513061	0.53125	0.529746	0.526526	0.474669	0.53125	0.524885	0.518745	0.520833	0.53125	0.50708	0.528049	0.53125	0.51369	0.53125
STK40	621	6.34605e-24	2.92686e-23	0.53776	0.540794	0.591845	0.481324	0.553128	0.55096	0.506765	0.504129	0.360715	0.490919	0.554149	0.525802	0.531366	0.545468	0.604114	0.444718	0.439257	0.603387	0.563043	0.491062	0.554059	0.534289	0.558391	0.587976	0.621833	0.58815	0.573642	0.544465	0.51459	0.631556	0.372892	0.584481
AFF3	622	3.3761e-56	4.22834e-55	0.55241	0.577071	0.505273	0.552323	0.555718	0.559467	0.55664	0.521527	0.378677	0.477244	0.433502	0.576318	0.556136	0.54247	0.462024	0.437645	0.460996	0.505294	0.492423	0.495347	0.586605	0.503978	0.521127	0.53923	0.571971	0.58235	0.488498	0.547005	0.440142	0.583392	0.491989	0.572952
TANC2	622	1.65121e-36	1.19323e-35	0.578807	0.575612	0.465939	0.614027	0.545777	0.595524	0.504186	0.521183	0.444259	0.469109	0.456348	0.595081	0.472531	0.621676	0.50089	0.532362	0.539271	0.499509	0.556376	0.517588	0.587996	0.58015	0.488502	0.475544	0.497006	0.563947	0.451857	0.590443	0.461331	0.653788	0.573214	0.602401
HAGHL	622	9.21287e-19	3.48939e-18	0.467951	0.540339	0.574779	0.526839	0.513732	0.567636	0.555017	0.535406	0.534152	0.549046	0.49207	0.579495	0.601439	0.588992	0.486898	0.43778	0.552461	0.5453	0.564075	0.558841	0.573041	0.477184	0.526589	0.55658	0.609286	0.588621	0.432891	0.608445	0.62392	0.624971	0.540563	0.566861
ARMC10	622	1.31561e-17	4.77049e-17	0.50029	0.546959	0.608925	0.571491	0.567029	0.53938	0.581089	0.429432	0.448971	0.490629	0.58933	0.537251	0.480154	0.55362	0.546891	0.392011	0.37007	0.578758	0.569045	0.477448	0.59479	0.520582	0.580104	0.625308	0.637601	0.631003	0.631896	0.545296	0.617696	0.516106	0.587946	0.383969
APH1B	623	2.10739e-73	3.98947e-72	0.593629	0.545783	0.557477	0.533854	0.578738	0.572061	0.571466	0.573752	0.569242	0.510028	0.525988	0.560567	0.499816	0.565783	0.522936	0.51191	0.58318	0.523428	0.522523	0.572757	0.429609	0.528198	0.537011	0.571006	0.580109	0.534278	0.526501	0.426383	0.579694	0.596809	0.548028	0.510134
RP11-218E20.3	623	6.72257e-72	1.23116e-70	0.552626	0.545326	0.532873	0.538083	0.546341	0.553103	0.526269	0.55153	0.548986	0.527644	0.519488	0.549538	0.528167	0.553649	0.549737	0.538407	0.553271	0.545618	0.542642	0.551626	0.555208	0.492009	0.523861	0.54641	0.546516	0.554033	0.535803	0.555208	0.551937	0.555208	0.517324	0.555208
TMEM160	623	5.57527e-20	2.22116e-19	0.528851	0.412618	0.408746	0.516651	0.409174	0.550872	0.345767	0.284941	0.292417	0.398137	0.266003	0.293285	0.32003	0.576941	0.518442	0.482067	0.387288	0.445508	0.411107	0.168064	0.381197	0.402384	0.370064	0.632081	0.395079	0.382081	0.275363	0.526042	0.508016	0.361029	0.647966	0.41792
SURF6	624	1.1542e-56	1.46272e-55	0.590143	0.609559	0.596602	0.547899	0.589561	0.644993	0.5906	0.592407	0.532565	0.520027	0.52766	0.604668	0.512982	0.585896	0.552776	0.532537	0.590028	0.609015	0.516627	0.597377	0.624503	0.463289	0.539508	0.616097	0.618109	0.59885	0.548083	0.600549	0.635836	0.655048	0.478001	0.643909
ZNF382	624	1.82949e-32	1.15857e-31	0.562075	0.569392	0.567317	0.563432	0.569453	0.570843	0.562547	0.564451	0.552592	0.502821	0.536977	0.564018	0.543375	0.565229	0.576125	0.505144	0.561364	0.56606	0.553561	0.55409	0.579002	0.457837	0.547644	0.563149	0.571531	0.580403	0.476644	0.577506	0.554484	0.586029	0.486582	0.566879
H2AFY2	624	2.47608e-27	1.30942e-26	0.513939	0.492772	0.50003	0.529167	0.480882	0.521046	0.528587	0.492252	0.480318	0.529167	0.529167	0.486544	0.528194	0.529167	0.529167	0.486666	0.524443	0.444932	0.529167	0.437951	0.488421	0.459547	0.527452	0.523764	0.448609	0.446091	0.525865	0.443579	0.510213	0.529167	0.48249	0.520869
KMT2A	624	5.55822e-21	2.30556e-20	0.582832	0.562796	0.490796	0.590046	0.607141	0.577884	0.497108	0.500317	0.349811	0.3848	0.396226	0.535686	0.471911	0.575709	0.50514	0.505044	0.534591	0.534427	0.495441	0.436175	0.631445	0.404381	0.492265	0.549378	0.560899	0.597919	0.377	0.494699	0.442232	0.681104	0.469097	0.440978
NTN1	624	4.34125e-12	1.23243e-11	0.517837	0.511131	0.489101	0.507876	0.504411	0.532529	0.497275	0.524865	0.464513	0.332004	0.499619	0.508221	0.322633	0.531832	0.490795	0.474602	0.505712	0.515638	0.469456	0.501466	0.537577	0.536974	0.512715	0.507457	0.497966	0.538999	0.526165	0.408889	0.509972	0.491098	0.409697	0.541667
AGPAT4	625	2.64425e-73	4.99694e-72	0.588601	0.537506	0.568401	0.524366	0.578731	0.573523	0.509924	0.517798	0.453064	0.486841	0.462745	0.540665	0.544216	0.572807	0.421176	0.516455	0.537946	0.554993	0.53584	0.495869	0.566567	0.522832	0.522323	0.53626	0.575757	0.584712	0.413911	0.505249	0.485239	0.598893	0.469048	0.489795
C9orf69	625	1.54029e-56	1.94738e-55	0.591689	0.605982	0.60059	0.548402	0.591437	0.621401	0.573099	0.597452	0.563752	0.5512	0.573287	0.584266	0.51251	0.580394	0.589377	0.560433	0.573165	0.605097	0.582063	0.589078	0.592964	0.560196	0.582662	0.618501	0.597179	0.596501	0.596319	0.535179	0.616146	0.63396	0.506647	0.614972
MUC3A	625	4.43938e-51	4.90422e-50	0.531427	0.531815	0.531668	0.531805	0.532045	0.532001	0.532013	0.531615	0.531564	0.531524	0.532292	0.531828	0.532292	0.532292	0.532292	0.527329	0.532292	0.532292	0.532292	0.532292	0.532292	0.493245	0.532292	0.532292	0.532292	0.532292	0.532292	0.532292	0.532292	0.532292	0.532292	0.532292
PTPRE	625	2.16324e-36	1.55744e-35	0.51232	0.492424	0.467539	0.528319	0.549692	0.603755	0.60066	0.587116	0.497955	0.425987	0.439202	0.499109	0.379136	0.632847	0.357984	0.511376	0.58441	0.38457	0.560032	0.530844	0.225423	0.566728	0.547859	0.49083	0.50237	0.509217	0.491953	0.382844	0.534578	0.646802	0.533656	0.634552
KLHDC8A	625	3.81957e-34	2.55364e-33	0.387271	0.394046	0.363746	0.468469	0.190593	0.562859	0.269886	0.453834	0.429861	0.409198	0.162769	0.381837	0.271783	0.589976	0.489984	0.328689	0.476671	0.428875	0.360743	0.338002	0.58362	0.335728	0.362265	0.486941	0.46777	0.593382	0.219376	0.589361	0.495744	0.498193	0.49494	0.595833
FDPS	625	1.53925e-17	5.5635e-17	0.556514	0.460365	0.61045	0.450513	0.350658	0.607297	0.514493	0.367784	0.363762	0.475724	0.497654	0.363787	0.494372	0.608081	0.509239	0.557263	0.453805	0.623902	0.422198	0.214478	0.644677	0.604254	0.567758	0.57659	0.55237	0.464205	0.61646	0.360765	0.396761	0.498121	0.597817	0.619174
SARAF	625	1.23226e-10	3.2442e-10	0.501592	0.25253	0.405798	0.559768	0.507323	0.278507	0.385414	0.372789	0.503656	0.341553	0.367935	0.31501	0.253773	0.395535	0.298652	0.259747	0.398697	0.480444	0.456338	0.618849	0.350103	0.28308	0.312285	0.479682	0.610743	0.322512	0.147637	0.412189	0.363885	0.435286	0.667609	0.17154
FTO	626	2.9009e-73	5.47224e-72	0.613028	0.587914	0.556937	0.566378	0.609084	0.610795	0.557903	0.57988	0.549243	0.526253	0.482778	0.574562	0.517466	0.593504	0.576871	0.532201	0.572254	0.595953	0.557977	0.547635	0.613682	0.505251	0.543131	0.624593	0.593609	0.618516	0.494369	0.53965	0.616762	0.591062	0.563318	0.578955
POM121C	626	1.72906e-25	8.53105e-25	0.503234	0.544482	0.539451	0.520854	0.532686	0.540888	0.544574	0.52992	0.441916	0.457087	0.512319	0.514139	0.501525	0.526721	0.515429	0.465141	0.524706	0.514235	0.511138	0.496803	0.636521	0.457736	0.499084	0.529614	0.583457	0.641838	0.502919	0.595815	0.537297	0.674578	0.441456	0.638383
DNAJC5	626	2.55663e-21	1.07236e-20	0.576302	0.531774	0.568048	0.582109	0.568831	0.582599	0.594109	0.571663	0.521949	0.46303	0.496837	0.522944	0.436782	0.584834	0.571782	0.51215	0.539776	0.581129	0.562131	0.54123	0.493534	0.491511	0.525829	0.616393	0.634853	0.572007	0.435067	0.549411	0.574333	0.629181	0.545933	0.597917
C5orf15	627	9.04616e-51	9.91642e-50	0.628467	0.590368	0.594791	0.521134	0.643001	0.672643	0.558564	0.586439	0.591762	0.510103	0.559417	0.607412	0.506799	0.561604	0.57695	0.469464	0.535985	0.650202	0.546702	0.600205	0.62405	0.584716	0.452049	0.572077	0.641444	0.629519	0.598496	0.400734	0.525508	0.677972	0.502852	0.622634
CPNE1	627	3.54304e-48	3.59763e-47	0.663599	0.489294	0.593731	0.592354	0.680632	0.565687	0.604721	0.645326	0.638065	0.493045	0.579461	0.505612	0.537602	0.665393	0.631418	0.556541	0.653409	0.632348	0.596878	0.645728	0.656501	0.531192	0.565299	0.643101	0.631888	0.637621	0.563079	0.612426	0.668483	0.654138	0.503869	0.626024
SLC9A9	627	7.07202e-42	5.92684e-41	0.552214	0.552996	0.547624	0.5512	0.55504	0.560829	0.534099	0.561049	0.553962	0.508569	0.532309	0.559439	0.52954	0.557499	0.560347	0.496734	0.554261	0.551153	0.552405	0.562015	0.437125	0.538676	0.533659	0.533519	0.558351	0.54737	0.534352	0.533648	0.554491	0.552622	0.519816	0.503178
NBEAL1	627	5.85896e-29	3.29069e-28	0.611158	0.612761	0.631251	0.606735	0.602812	0.560729	0.592772	0.560144	0.53778	0.572152	0.57377	0.614313	0.527875	0.604355	0.583977	0.490176	0.531762	0.61897	0.572951	0.53958	0.527615	0.457639	0.568788	0.641357	0.6043	0.507786	0.629566	0.270403	0.629281	0.486655	0.602778	0.602542
ICE2	628	5.50654e-73	1.03328e-71	0.610402	0.537217	0.522389	0.519439	0.603304	0.562157	0.582681	0.556231	0.552363	0.488293	0.481911	0.524598	0.543031	0.529852	0.523977	0.42685	0.580932	0.551968	0.487607	0.546691	0.553816	0.510404	0.498622	0.525865	0.56683	0.564399	0.506516	0.509846	0.594741	0.606221	0.335317	0.531815
SYNJ2BP	628	1.96052e-56	2.47283e-55	0.577915	0.610722	0.538087	0.477021	0.568099	0.63307	0.50283	0.572255	0.549119	0.438576	0.450043	0.607344	0.461081	0.500628	0.550412	0.498434	0.605289	0.591113	0.531707	0.568332	0.568996	0.463154	0.521099	0.555978	0.587745	0.582936	0.451291	0.525267	0.582266	0.489773	0.403559	0.542426
LINC00511	628	2.30937e-19	8.95972e-19	0.558827	0.41925	0.516991	0.476659	0.50618	0.550524	0.509593	0.373943	0.337718	0.482559	0.195192	0.418018	0.524128	0.574931	0.51015	0.36237	0.42566	0.511679	0.518113	0.270555	0.584304	0.562128	0.29213	0.546053	0.346692	0.597725	0.386891	0.573462	0.478087	0.584258	0.355134	0.589336
EPT1	629	7.71627e-56	9.57983e-55	0.598296	0.587822	0.59331	0.584116	0.594831	0.607058	0.572448	0.582383	0.513193	0.572848	0.573716	0.578083	0.55876	0.596173	0.559495	0.547748	0.557595	0.599444	0.571392	0.548965	0.596822	0.540865	0.57903	0.563205	0.612176	0.598845	0.557352	0.572805	0.533632	0.622844	0.57526	0.626042
PITPNC1	629	1.02961e-50	1.12693e-49	0.566121	0.424431	0.519214	0.563247	0.594348	0.489076	0.529607	0.476804	0.439642	0.521696	0.476183	0.419436	0.389138	0.584971	0.526173	0.530251	0.465132	0.5217	0.508904	0.410836	0.546844	0.563363	0.50178	0.561815	0.537683	0.564099	0.450579	0.48816	0.551054	0.554065	0.534945	0.589371
ITSN2	629	1.33961e-35	9.38207e-35	0.563358	0.62049	0.620137	0.524548	0.600385	0.616112	0.5988	0.585962	0.505397	0.596271	0.575196	0.625168	0.615821	0.505179	0.536864	0.464896	0.505153	0.618588	0.544895	0.592512	0.444974	0.452028	0.561692	0.556618	0.64228	0.324527	0.57934	0.555093	0.487195	0.675932	0.356895	0.446504
BRWD3	630	1.88968e-68	3.16986e-67	0.589521	0.587409	0.576131	0.578992	0.587816	0.588866	0.545354	0.555228	0.504318	0.544217	0.542216	0.591728	0.560822	0.580092	0.554541	0.519777	0.555485	0.570638	0.559544	0.52527	0.576079	0.501004	0.549693	0.553837	0.593203	0.558094	0.524015	0.554723	0.536338	0.602258	0.56374	0.58012
THBS3	630	4.426e-45	4.08087e-44	0.552599	0.565494	0.54874	0.579245	0.542747	0.583671	0.540585	0.558065	0.529511	0.437438	0.515228	0.572651	0.478516	0.590309	0.562972	0.471461	0.560541	0.562577	0.56896	0.538934	0.581517	0.55706	0.532905	0.504886	0.572778	0.589815	0.540229	0.546968	0.509146	0.568124	0.54432	0.594792
PDGFRB	630	1.44103e-37	1.07406e-36	0.556458	0.556236	0.556007	0.530198	0.548458	0.562082	0.529266	0.566661	0.532576	0.452201	0.556898	0.558855	0.522516	0.554054	0.513802	0.46588	0.537389	0.550786	0.553669	0.563881	0.568195	0.518174	0.55422	0.529491	0.55694	0.563886	0.550699	0.166711	0.543864	0.569792	0.508321	0.561441
CNIH2	630	2.85143e-36	2.0467e-35	0.47693	0.385374	0.364333	0.568242	0.388137	0.522096	0.489308	0.450191	0.377226	0.466401	0.281323	0.290214	0.45722	0.592777	0.527821	0.492166	0.443577	0.326237	0.533719	0.283327	0.592971	0.444152	0.441131	0.579545	0.459184	0.586022	0.179806	0.569187	0.562005	0.577637	0.530506	0.570621
LGMN	630	2.12546e-27	1.12651e-26	0.585533	0.515923	0.561361	0.529249	0.522611	0.608492	0.558435	0.572974	0.595815	0.52053	0.490512	0.50449	0.430498	0.602037	0.541669	0.531961	0.622167	0.579213	0.539455	0.579868	0.378474	0.499961	0.472364	0.57314	0.611936	0.64507	0.480005	0.427521	0.540752	0.604341	0.61999	0.606144
STUB1	630	6.75982e-15	2.18413e-14	0.429219	0.348594	0.436604	0.492431	0.412039	0.499334	0.458971	0.473348	0.454833	0.479757	0.457731	0.348066	0.283978	0.589456	0.475834	0.38844	0.360367	0.386451	0.474989	0.403923	0.530637	0.485741	0.429153	0.635993	0.450864	0.525815	0.439277	0.412392	0.603709	0.443823	0.6641	0.469456
AC144652.1	631	8.81659e-50	9.39e-49	0.568995	0.543769	0.569011	0.56347	0.558711	0.571844	0.539829	0.534622	0.492137	0.555138	0.552454	0.540785	0.566571	0.579503	0.543996	0.552529	0.549457	0.556296	0.560272	0.495136	0.558618	0.449692	0.563114	0.577446	0.556238	0.551826	0.552999	0.568031	0.561814	0.582292	0.561855	0.573764
CATSPER2	631	2.93161e-49	3.06871e-48	0.560676	0.565459	0.563149	0.566419	0.570475	0.555468	0.563941	0.549749	0.507555	0.481225	0.545523	0.564406	0.545408	0.555227	0.555886	0.489885	0.544444	0.562694	0.565192	0.549482	0.562432	0.478388	0.546587	0.53289	0.571185	0.555098	0.510962	0.553351	0.534553	0.575	0.531523	0.520374
CNPY4	631	8.05745e-41	6.57214e-40	0.572312	0.57478	0.570488	0.551548	0.538931	0.605759	0.462996	0.590335	0.530057	0.509574	0.516496	0.554195	0.5251	0.629674	0.579091	0.423715	0.515901	0.575072	0.551337	0.537142	0.654447	0.579858	0.489399	0.560208	0.594418	0.646249	0.604905	0.500297	0.506148	0.591929	0.625794	0.623835
ID3	631	7.43281e-38	5.59071e-37	0.563156	0.438532	0.326475	0.545345	0.517321	0.565622	0.367419	0.424848	0.28524	0.475041	0.245194	0.428673	0.260254	0.573258	0.555491	0.383779	0.441129	0.374033	0.411849	0.22813	0.478114	0.55428	0.386912	0.528212	0.418508	0.548985	0.446339	0.408567	0.477255	0.538767	0.392361	0.535169
NLGN4Y	631	7.2954e-32	4.51684e-31	0.509293	0.493746	0.53	0.530208	0.504501	0.512967	0.529932	0.529862	0.530208	0.529802	0.416609	0.48849	0.530208	0.530208	0.530208	0.530208	0.530208	0.530208	0.530208	0.530208	0.529431	0.472423	0.416431	0.519604	0.530208	0.530208	0.415998	0.523343	0.530208	0.530208	0.530208	0.513471
GBAS	631	1.78498e-11	4.90118e-11	0.399109	0.314423	0.494813	0.32714	0.264756	0.318785	0.57849	0.367524	0.503035	0.480936	0.434495	0.286196	0.577902	0.430214	0.430542	0.213966	0.487074	0.546975	0.334306	0.362802	0.56904	0.322289	0.413606	0.603177	0.559761	0.617479	0.471153	0.649637	0.653563	0.537019	0.417473	0.646275
OSTF1	632	5.58959e-26	2.80517e-25	0.520184	0.531336	0.556511	0.563465	0.535598	0.551515	0.493799	0.518488	0.472308	0.382904	0.57764	0.544249	0.317469	0.582392	0.579036	0.469993	0.451446	0.556423	0.580312	0.484572	0.248599	0.541923	0.524042	0.571262	0.546991	0.173437	0.554127	0.304938	0.530081	0.461757	0.569866	0.387606
ELDR	633	1.05252e-59	1.44909e-58	0.536507	0.536684	0.534846	0.5375	0.537262	0.536331	0.5375	0.536106	0.536409	0.529153	0.536678	0.5375	0.525848	0.5375	0.536885	0.532348	0.5375	0.5375	0.5375	0.536047	0.5375	0.523335	0.5375	0.534981	0.5375	0.5375	0.5375	0.5375	0.534477	0.53396	0.502654	0.5375
PLPP1	633	2.13526e-56	2.6853e-55	0.572544	0.611376	0.584275	0.482855	0.589928	0.637833	0.565419	0.587154	0.516226	0.492836	0.584217	0.622314	0.484006	0.577028	0.588703	0.521069	0.518629	0.589021	0.566657	0.552965	0.648413	0.581076	0.52724	0.616277	0.572494	0.632302	0.540678	0.43406	0.573374	0.642228	0.597631	0.394156
LINC00116	633	2.73812e-28	1.50269e-27	0.424304	0.591116	0.633773	0.460509	0.468008	0.630315	0.597676	0.627018	0.396177	0.368664	0.591329	0.587155	0.2566	0.545829	0.382485	0.337028	0.564328	0.610669	0.410144	0.633684	0.574955	0.513783	0.539309	0.667699	0.656804	0.61981	0.55434	0.526561	0.667359	0.426471	0.418428	0.60565
SNU13	633	3.90515e-16	1.33404e-15	0.344553	0.276551	0.345669	0.261435	0.401021	0.305792	0.379812	0.145607	0.167364	0.627036	0.291039	0.287018	0.378072	0.229276	0.280884	0.19616	0.129874	0.313875	0.337428	0.190959	0.319342	0.412464	0.262053	0.638679	0.420279	0.301173	0.284019	0.212567	0.563847	0.401763	0.418824	0.282027
ERCC4	634	7.2427e-35	4.95389e-34	0.558368	0.546198	0.594099	0.473859	0.549216	0.597896	0.554382	0.549525	0.505506	0.524066	0.538876	0.537551	0.477948	0.512388	0.533132	0.454581	0.561968	0.6036	0.534444	0.546409	0.579286	0.448241	0.560062	0.546403	0.612747	0.582129	0.555877	0.509164	0.563859	0.626544	0.337847	0.582556
AKAP13	634	6.05693e-34	4.02301e-33	0.605928	0.571237	0.567536	0.516624	0.606403	0.612676	0.591088	0.602175	0.510579	0.432691	0.555019	0.581984	0.483091	0.549921	0.540702	0.455558	0.570984	0.528995	0.49375	0.578226	0.465115	0.544878	0.558023	0.528934	0.543574	0.359783	0.523393	0.447505	0.523692	0.638287	0.503522	0.642143
RCOR1	634	1.16241e-21	4.93088e-21	0.544714	0.562513	0.546266	0.529504	0.551451	0.575055	0.570232	0.580975	0.547738	0.505707	0.495134	0.522043	0.502746	0.555898	0.52516	0.553833	0.60555	0.569139	0.522419	0.524286	0.481878	0.501749	0.523418	0.550141	0.568104	0.520092	0.509505	0.532433	0.61229	0.633719	0.512054	0.603337
PRKCSH	634	9.2059e-16	3.10019e-15	0.559447	0.585186	0.553155	0.562674	0.493939	0.596695	0.516175	0.596091	0.525912	0.506273	0.512255	0.515021	0.503388	0.539499	0.453156	0.512366	0.588109	0.537442	0.487396	0.568684	0.622498	0.556589	0.481226	0.517636	0.581651	0.644934	0.566993	0.450108	0.428614	0.585978	0.656448	0.545569
TAPBP	634	1.73413e-08	4.07556e-08	0.490376	0.446659	0.453795	0.366807	0.496005	0.501901	0.361913	0.503347	0.334735	0.246501	0.505718	0.466156	0.327566	0.57021	0.454182	0.393042	0.353298	0.495567	0.427658	0.445325	0.351794	0.587646	0.457849	0.461541	0.530567	0.337921	0.544795	0.291489	0.302909	0.515676	0.454539	0.509428
NR0B1	635	7.32059e-59	9.83169e-58	0.528125	0.527475	0.525599	0.528125	0.528125	0.528125	0.526064	0.516176	0.485643	0.528125	0.528125	0.528125	0.528125	0.528125	0.499446	0.528125	0.480474	0.487442	0.528125	0.50456	0.528125	0.520181	0.524052	0.527211	0.502054	0.528125	0.528125	0.528125	0.524905	0.524461	0.528125	0.476148
UBXN6	635	1.01356e-37	7.60124e-37	0.609869	0.539556	0.589459	0.441014	0.631866	0.562924	0.563761	0.509156	0.477295	0.42978	0.508132	0.583569	0.372052	0.446011	0.526542	0.437898	0.493772	0.607784	0.482113	0.547065	0.524379	0.513558	0.51071	0.642056	0.645596	0.50585	0.497943	0.391444	0.590447	0.515472	0.506994	0.571504
LTBP1	635	2.06725e-31	1.2609e-30	0.537333	0.489141	0.431438	0.474033	0.538215	0.517807	0.474473	0.517047	0.425327	0.403047	0.520618	0.479503	0.274268	0.500289	0.49892	0.450306	0.405789	0.491441	0.445171	0.502605	0.540379	0.537232	0.506831	0.496307	0.515115	0.538623	0.537986	0.0490436	0.423406	0.501588	0.514869	0.525124
TRAPPC3	635	2.7752e-20	1.11878e-19	0.395774	0.458802	0.507912	0.459054	0.393911	0.61742	0.552882	0.422507	0.426035	0.514366	0.502941	0.481058	0.418463	0.478745	0.642848	0.426753	0.373742	0.542331	0.471332	0.421318	0.417494	0.426749	0.543929	0.603667	0.621296	0.390267	0.521439	0.457822	0.560467	0.627834	0.387277	0.482698
TBX3	636	7.32059e-59	9.83169e-58	0.528125	0.527646	0.517583	0.528125	0.528125	0.527837	0.510186	0.528125	0.523036	0.528125	0.527696	0.528125	0.528125	0.528125	0.528125	0.483775	0.526833	0.504119	0.528125	0.528125	0.50753	0.521124	0.528125	0.521078	0.520687	0.418887	0.528125	0.254893	0.52493	0.528125	0.482614	0.528125
LNPEP	636	1.66489e-49	1.75306e-48	0.607712	0.609561	0.596274	0.543139	0.623688	0.610668	0.578301	0.595505	0.539854	0.473625	0.567093	0.608649	0.509534	0.587305	0.591934	0.508589	0.606036	0.600717	0.558465	0.568379	0.575431	0.456396	0.592366	0.548385	0.629869	0.549674	0.529286	0.551876	0.529319	0.653598	0.600025	0.596645
LINC00662	636	8.64269e-41	7.04143e-40	0.558764	0.620186	0.603773	0.534381	0.605483	0.572247	0.566779	0.511592	0.444004	0.473851	0.472046	0.63042	0.495129	0.471747	0.5105	0.378557	0.505423	0.612711	0.538545	0.589529	0.641019	0.416657	0.485304	0.585154	0.622432	0.610643	0.421419	0.582585	0.564723	0.634193	0.381151	0.577825
YAP1	636	8.58707e-37	6.2519e-36	0.489769	0.489769	0.52337	0.522786	0.493987	0.51371	0.440874	0.556917	0.50343	0.322784	0.553592	0.474877	0.295366	0.532881	0.544123	0.493624	0.475543	0.458888	0.532469	0.555791	0.554798	0.544788	0.522236	0.509961	0.532834	0.555937	0.555678	0.291822	0.534305	0.527207	0.4953	0.557292
PHIP	637	5.11802e-65	7.94838e-64	0.662314	0.588051	0.516913	0.456043	0.631791	0.590743	0.496294	0.499079	0.423525	0.504472	0.411937	0.501111	0.477758	0.479384	0.529712	0.526888	0.530258	0.562815	0.457278	0.386687	0.569578	0.440748	0.505597	0.538491	0.562921	0.480979	0.392705	0.535161	0.416559	0.688964	0.402778	0.371186
RP11-545E17.3	637	4.63784e-37	3.40214e-36	0.531524	0.54948	0.551682	0.561885	0.52574	0.560039	0.536287	0.549802	0.518524	0.522491	0.550632	0.537072	0.492183	0.568179	0.562529	0.47671	0.514413	0.556773	0.558566	0.519764	0.475692	0.545483	0.558831	0.562327	0.5611	0.453367	0.561768	0.512567	0.558816	0.534484	0.558358	0.543573
MAF	637	1.89107e-27	1.00653e-26	0.544083	0.549521	0.53119	0.50115	0.572141	0.562999	0.542346	0.584462	0.570293	0.383919	0.521621	0.569427	0.460066	0.524411	0.403659	0.440425	0.589919	0.553649	0.54974	0.592686	0.469101	0.504407	0.516276	0.556135	0.583138	0.584217	0.538552	0.545485	0.59993	0.574847	0.511694	0.609375
RP11-83A24.2	638	2.03842e-31	1.24367e-30	0.555824	0.586193	0.546022	0.551779	0.594132	0.582764	0.509308	0.578659	0.509377	0.43544	0.525341	0.585569	0.522104	0.513714	0.523055	0.472305	0.545459	0.555452	0.507183	0.603896	0.601753	0.43742	0.559112	0.476725	0.586686	0.590025	0.510407	0.547576	0.516597	0.62205	0.477592	0.560858
WBP2	639	4.01764e-21	1.67335e-20	0.454401	0.473087	0.532822	0.408231	0.515613	0.503337	0.554143	0.402155	0.444763	0.386264	0.479646	0.528441	0.412071	0.386907	0.430842	0.337527	0.393185	0.543007	0.472663	0.503568	0.409438	0.395217	0.496655	0.582886	0.654968	0.453183	0.459917	0.385958	0.527731	0.477826	0.335417	0.162535
MPZL1	639	2.97273e-15	9.7661e-15	0.542033	0.565164	0.537231	0.522348	0.545622	0.586883	0.486624	0.433351	0.383182	0.47734	0.513288	0.579147	0.423779	0.542986	0.479058	0.444564	0.418243	0.536648	0.485556	0.450021	0.464918	0.506453	0.465903	0.53974	0.585093	0.456476	0.479263	0.205483	0.405316	0.635111	0.548152	0.646628
ABCF2	640	6.4725e-56	8.06381e-55	0.573613	0.579234	0.572087	0.522191	0.563474	0.64854	0.573857	0.541682	0.464259	0.574737	0.507428	0.546628	0.545798	0.578386	0.540981	0.511479	0.542934	0.603103	0.519575	0.493846	0.619689	0.511268	0.544031	0.610236	0.613171	0.612881	0.56042	0.572223	0.557565	0.637464	0.510578	0.560893
TSPAN11	640	5.22831e-29	2.94656e-28	0.531694	0.535659	0.499633	0.538622	0.530842	0.542013	0.522252	0.531282	0.502385	0.51191	0.467022	0.536475	0.51375	0.542185	0.525573	0.490006	0.533049	0.527702	0.519095	0.507428	0.542955	0.537756	0.498336	0.530151	0.526361	0.542419	0.493038	0.540443	0.53125	0.532707	0.412624	0.54375
SSX2IP	641	6.9403e-56	8.64158e-55	0.523773	0.595834	0.420775	0.532348	0.431884	0.624786	0.539828	0.540138	0.456197	0.49211	0.476637	0.554242	0.430046	0.568851	0.540023	0.372078	0.507112	0.460132	0.374876	0.440889	0.63986	0.503737	0.511579	0.548879	0.519849	0.634236	0.499963	0.595099	0.528747	0.544457	0.486558	0.611194
TMEM74B	641	6.28769e-52	7.08909e-51	0.507015	0.543628	0.542507	0.543872	0.539499	0.532387	0.539744	0.535473	0.538521	0.527172	0.53756	0.543843	0.540655	0.542145	0.534138	0.532418	0.533594	0.543344	0.544792	0.541004	0.543195	0.480861	0.525455	0.526173	0.544792	0.544792	0.477073	0.53823	0.538262	0.544792	0.539348	0.544792
ANP32A	641	3.20835e-21	1.34099e-20	0.497998	0.475208	0.441648	0.479457	0.447625	0.559693	0.589908	0.487484	0.492154	0.45893	0.311912	0.426133	0.463617	0.564774	0.472205	0.394055	0.608606	0.46302	0.36698	0.405028	0.412957	0.42244	0.35954	0.640917	0.410817	0.428078	0.350712	0.526757	0.661242	0.408202	0.536558	0.497564
PRR4	641	3.48795e-19	1.34614e-18	0.533205	0.570435	0.517779	0.549638	0.551205	0.591676	0.434548	0.523886	0.494252	0.43514	0.417495	0.561235	0.504092	0.523285	0.501386	0.478419	0.538267	0.557056	0.474765	0.549093	0.602159	0.432921	0.44173	0.422722	0.559373	0.584407	0.36267	0.552521	0.461992	0.666936	0.552567	0.639001
CCL2	641	2.18654e-08	5.10734e-08	0.470388	0.448667	0.248829	0.36234	0.423206	0.507254	0.350973	0.326249	0.12367	0.228795	0.216525	0.463709	0.191742	0.511122	0.523506	0.228294	0.186535	0.483101	0.383189	0.161559	0.0642903	0.534727	0.245908	0.396196	0.485152	0.344902	0.375945	0.0960113	0.215727	0.353788	0.324157	0.478778
SORCS2	642	3.60596e-63	5.34363e-62	0.550828	0.53823	0.547456	0.549957	0.553706	0.542476	0.545854	0.551091	0.54314	0.542501	0.54114	0.535428	0.54501	0.550353	0.551568	0.547527	0.553565	0.554167	0.553414	0.550515	0.552756	0.473803	0.545557	0.550674	0.550218	0.55282	0.536096	0.531168	0.541362	0.551034	0.53812	0.554167
DNAJC12	642	2.49584e-62	3.62066e-61	0.575019	0.564875	0.530413	0.573712	0.574918	0.574441	0.539779	0.537233	0.527917	0.537327	0.483867	0.575955	0.533269	0.574539	0.573564	0.533407	0.557203	0.536427	0.575248	0.567673	0.573617	0.383739	0.508458	0.570601	0.573597	0.563215	0.258383	0.467367	0.586458	0.578824	0.566369	0.426077
USP8	642	1.22062e-44	1.11341e-43	0.642936	0.506918	0.507423	0.443393	0.647329	0.604854	0.595141	0.494603	0.446999	0.479082	0.454459	0.538625	0.512079	0.470109	0.506716	0.382867	0.555843	0.567091	0.499573	0.545638	0.517832	0.425071	0.48558	0.562979	0.598327	0.523117	0.419569	0.481131	0.478836	0.689132	0.399157	0.559357
CLN3	642	5.77905e-44	5.1786e-43	0.586002	0.554604	0.587865	0.461942	0.570645	0.586137	0.524083	0.559293	0.534278	0.485259	0.544935	0.549214	0.42454	0.53871	0.509584	0.500527	0.548677	0.591314	0.498001	0.545251	0.487977	0.532486	0.57083	0.569698	0.596096	0.498427	0.564064	0.476802	0.556606	0.580653	0.540203	0.546116
GAN	642	1.6364e-39	1.28896e-38	0.566006	0.603793	0.595793	0.471686	0.603101	0.606022	0.565463	0.563274	0.529685	0.496722	0.554981	0.606197	0.57965	0.406992	0.558564	0.516892	0.575504	0.606461	0.492125	0.578779	0.631141	0.464801	0.567874	0.529077	0.624713	0.61613	0.516933	0.588501	0.534743	0.643969	0.519196	0.588877
CAT	642	9.42075e-34	6.21089e-33	0.579581	0.471295	0.504878	0.512965	0.562274	0.523817	0.473031	0.546321	0.517921	0.4392	0.484981	0.478199	0.451401	0.563554	0.521315	0.471981	0.525036	0.530707	0.513655	0.514612	0.447192	0.565972	0.464972	0.5383	0.529993	0.352809	0.459704	0.425252	0.532774	0.520673	0.444395	0.497528
CXCL14	642	2.69594e-29	1.53559e-28	0.124977	0.153665	0.208477	0.461532	0.30654	0.345542	0.41442	0.594656	0.492661	0.232184	0.582165	0.186072	0.0895667	0.547445	0.514062	0.418755	0.546051	0.217716	0.563313	0.587932	0.564013	0.559677	0.571358	0.361862	0.55338	0.598816	0.578687	0.601631	0.584604	0.283275	0.572073	0.601165
TXNL4A	642	8.90295e-25	4.26455e-24	0.282416	0.375496	0.418387	0.423388	0.336226	0.337457	0.49283	0.272557	0.272439	0.627087	0.415814	0.35	0.544467	0.378888	0.498477	0.30171	0.216781	0.402624	0.433967	0.23228	0.499739	0.327612	0.43094	0.673428	0.449461	0.477025	0.315954	0.441882	0.628354	0.381469	0.505134	0.474364
SHROOM1	643	2.07927e-51	2.31495e-50	0.554005	0.578501	0.574656	0.551061	0.56661	0.572041	0.561941	0.568763	0.5401	0.484681	0.546717	0.576857	0.511347	0.567817	0.523359	0.500634	0.557097	0.569556	0.544108	0.562663	0.586399	0.535293	0.541489	0.549557	0.587856	0.59022	0.52512	0.528277	0.546138	0.591667	0.512128	0.523411
PUM1	643	1.53757e-41	1.27855e-40	0.597935	0.607134	0.531416	0.561914	0.591938	0.634827	0.505077	0.549528	0.438452	0.472634	0.487442	0.605464	0.518112	0.592922	0.613591	0.487195	0.553604	0.599252	0.524529	0.498931	0.586341	0.476382	0.540535	0.572192	0.587045	0.593513	0.469236	0.531576	0.486306	0.678059	0.387574	0.592797
LTBP2	643	2.1967e-31	1.33871e-30	0.534833	0.540986	0.532952	0.534864	0.527159	0.54374	0.531109	0.544421	0.542292	0.489878	0.538551	0.5418	0.413777	0.544224	0.532289	0.532202	0.543856	0.499385	0.544443	0.544336	0.497063	0.535845	0.54016	0.530897	0.541983	0.540636	0.542718	0.266444	0.545833	0.520367	0.529563	0.545833
LINC01510	644	2.43027e-58	3.20346e-57	0.52999	0.526663	0.528361	0.529727	0.530208	0.527009	0.52312	0.530208	0.527654	0.528634	0.525162	0.52556	0.527352	0.529667	0.529553	0.530208	0.528235	0.527296	0.527967	0.528759	0.530208	0.529402	0.524471	0.528374	0.530208	0.530208	0.51638	0.525052	0.527052	0.530208	0.530208	0.530208
MIAT	644	1.65185e-27	8.8162e-27	0.310546	0.52459	0.327959	0.562243	0.343459	0.403705	0.400775	0.481664	0.457433	0.372465	0.290204	0.548539	0.561176	0.589732	0.383124	0.351069	0.491752	0.293714	0.572201	0.536385	0.600409	0.298061	0.446554	0.290281	0.504323	0.593605	0.110803	0.593898	0.441165	0.600022	0.470275	0.567196
TAF1B	645	1.00305e-55	1.23882e-54	0.596957	0.57038	0.548229	0.529973	0.574828	0.616985	0.582873	0.571666	0.470616	0.577007	0.511296	0.545717	0.542784	0.594134	0.579922	0.542916	0.538146	0.570005	0.537988	0.518648	0.58225	0.546187	0.535868	0.586648	0.568945	0.588665	0.547913	0.490933	0.520992	0.602892	0.442944	0.609269
BOD1L1	645	7.31544e-25	3.51912e-24	0.59787	0.620484	0.584199	0.435213	0.624709	0.618015	0.571001	0.638774	0.583132	0.498828	0.497121	0.632074	0.520597	0.310928	0.526928	0.427462	0.595221	0.631851	0.57428	0.653189	0.645088	0.372756	0.514964	0.578073	0.641553	0.576142	0.402263	0.573925	0.602922	0.6919	0.393093	0.558722
SPON2	646	3.61627e-30	2.12031e-29	0.471833	0.544958	0.481466	0.548423	0.517168	0.547678	0.511336	0.545696	0.525711	0.479167	0.546381	0.547545	0.435012	0.553125	0.52018	0.487766	0.532257	0.523586	0.458449	0.544302	0.55014	0.542549	0.550672	0.507147	0.541637	0.553125	0.547115	0.328763	0.537608	0.532583	0.520908	0.553125
FBXL5	647	1.56036e-55	1.91384e-54	0.575372	0.58592	0.561008	0.503526	0.539372	0.653275	0.577142	0.63838	0.554699	0.497861	0.461689	0.555126	0.490052	0.573643	0.579041	0.420767	0.611113	0.579086	0.522412	0.612058	0.532905	0.488318	0.470349	0.573544	0.616409	0.608807	0.488152	0.447894	0.646608	0.624694	0.392411	0.545304
NPAS3	647	4.70191e-51	5.18887e-50	0.589348	0.443286	0.502707	0.520558	0.548902	0.55163	0.408121	0.574911	0.5611	0.366073	0.429537	0.487807	0.263017	0.59781	0.519472	0.528022	0.580896	0.554765	0.417558	0.558311	0.60894	0.534696	0.476372	0.532861	0.589447	0.610564	0.498333	0.596426	0.588161	0.606286	0.435293	0.560929
CNPY2	647	4.13993e-46	3.93958e-45	0.610176	0.591891	0.503014	0.54595	0.701736	0.640683	0.451875	0.532708	0.582636	0.539025	0.494118	0.664489	0.337803	0.416408	0.488089	0.506564	0.48942	0.500587	0.580243	0.529111	0.646355	0.441564	0.35757	0.530432	0.39015	0.620602	0.510693	0.45453	0.557616	0.586721	0.664497	0.635787
RP11-18H7.1	647	9.59172e-37	6.97384e-36	0.542468	0.546127	0.545606	0.545461	0.545464	0.549235	0.532344	0.534398	0.511021	0.542141	0.540286	0.540639	0.545093	0.543288	0.540365	0.545455	0.53489	0.546267	0.543631	0.530551	0.549467	0.481153	0.540627	0.538051	0.549733	0.547178	0.53117	0.549444	0.538707	0.551042	0.5453	0.551042
PTPN3	647	1.14665e-36	8.31144e-36	0.5331	0.535283	0.535286	0.540374	0.533467	0.538271	0.540625	0.537435	0.531788	0.52448	0.540625	0.531769	0.537775	0.540625	0.540035	0.518572	0.536567	0.539962	0.540625	0.534692	0.540625	0.511914	0.540625	0.535276	0.540625	0.540625	0.539157	0.465588	0.531002	0.540625	0.529687	0.531674
FOXJ3	647	1.0246e-28	5.71114e-28	0.59254	0.580119	0.560912	0.561566	0.597027	0.596305	0.551701	0.564122	0.491229	0.487839	0.559166	0.580888	0.508161	0.562384	0.603327	0.477273	0.561918	0.597267	0.548378	0.527707	0.602911	0.516261	0.552827	0.542917	0.581839	0.60967	0.513252	0.559001	0.569601	0.645688	0.492733	0.538277
QTRT1	647	6.16967e-25	2.98206e-24	0.520018	0.552395	0.569488	0.39976	0.519794	0.602451	0.490635	0.587685	0.565668	0.365802	0.393768	0.547347	0.431211	0.473705	0.473725	0.413197	0.581058	0.595215	0.341949	0.58877	0.616438	0.490138	0.448452	0.445513	0.625881	0.612237	0.417492	0.544714	0.576956	0.59898	0.362649	0.641949
PCYOX1	648	5.17253e-43	4.49732e-42	0.591467	0.601547	0.582312	0.575628	0.617814	0.63941	0.611746	0.562967	0.512844	0.498751	0.524116	0.61401	0.474032	0.593348	0.532598	0.469637	0.553039	0.594276	0.567649	0.578847	0.631398	0.479014	0.504023	0.563917	0.621125	0.657586	0.513039	0.479574	0.510556	0.643065	0.645734	0.535629
MKL2	648	4.1017e-22	1.77591e-21	0.537318	0.545939	0.565869	0.551282	0.504526	0.544678	0.51886	0.563375	0.495057	0.389446	0.573047	0.556303	0.491231	0.564985	0.474675	0.43893	0.529674	0.544389	0.529691	0.52829	0.596651	0.523728	0.584701	0.547574	0.589564	0.593129	0.575978	0.520159	0.515333	0.600364	0.463641	0.599859
LSM6	648	1.45643e-12	4.23081e-12	0.449707	0.527132	0.490168	0.399463	0.444848	0.558245	0.41749	0.555165	0.461944	0.330363	0.458986	0.449955	0.322277	0.530433	0.469425	0.456195	0.463434	0.533761	0.46296	0.474274	0.293064	0.404691	0.480814	0.600299	0.516018	0.345531	0.467312	0.282952	0.646348	0.601282	0.400707	0.513365
GGCT	648	0.00012123	0.000225207	0.199902	0.352398	0.399901	0.332812	0.215274	0.484091	0.43801	0.336669	0.260504	0.404045	0.413813	0.253363	0.332676	0.438331	0.363714	0.331472	0.223847	0.337487	0.35892	0.131756	0.564434	0.406231	0.459571	0.565009	0.403726	0.555926	0.459472	0.511933	0.516171	0.438964	0.440551	0.654078
PER3	649	6.61849e-48	6.66028e-47	0.589011	0.578632	0.576478	0.505559	0.576977	0.588202	0.588277	0.594706	0.581088	0.50282	0.50022	0.570703	0.550691	0.564847	0.585137	0.432688	0.588093	0.576549	0.513382	0.591718	0.593975	0.472639	0.533783	0.580363	0.598793	0.566043	0.515944	0.590206	0.60599	0.586342	0.277344	0.580561
TMEM63A	649	5.97452e-37	4.37067e-36	0.564634	0.557812	0.559261	0.541694	0.561177	0.563187	0.504426	0.566203	0.539608	0.489089	0.558878	0.555802	0.521622	0.550649	0.532566	0.524606	0.541064	0.564872	0.520829	0.558852	0.52287	0.555195	0.523491	0.548881	0.562505	0.554101	0.575333	0.521567	0.523755	0.564816	0.549802	0.418697
FAM169A	649	4.88371e-34	3.25185e-33	0.544392	0.528876	0.517935	0.529136	0.541339	0.545839	0.555277	0.536602	0.518154	0.481191	0.482644	0.526609	0.513578	0.545954	0.520616	0.48274	0.536862	0.526846	0.529157	0.534453	0.556865	0.458126	0.50685	0.534537	0.54379	0.557071	0.436442	0.555079	0.539761	0.550918	0.422768	0.534781
FGF1	649	2.441e-33	1.59015e-32	0.529147	0.469597	0.516052	0.410421	0.519631	0.546482	0.47658	0.57449	0.539303	0.253117	0.521791	0.509793	0.29178	0.56243	0.537449	0.430394	0.533956	0.57177	0.484435	0.578554	0.577164	0.417173	0.523837	0.531245	0.580686	0.572051	0.544346	0.49524	0.55874	0.333712	0.365774	0.275989
CFAP20	649	4.95451e-33	3.18863e-32	0.556343	0.53258	0.512114	0.488254	0.523727	0.635955	0.53774	0.512229	0.501509	0.57354	0.445915	0.487449	0.491551	0.570221	0.59766	0.541881	0.506395	0.549234	0.580149	0.458189	0.655046	0.414346	0.448513	0.59561	0.477618	0.617014	0.450672	0.559764	0.576524	0.689627	0.342063	0.537818
ST6GALNAC6	649	8.10498e-29	4.53073e-28	0.57315	0.516147	0.563776	0.554734	0.558381	0.525849	0.548828	0.561288	0.522327	0.480852	0.49706	0.504765	0.448696	0.565472	0.566154	0.526985	0.537054	0.556981	0.549027	0.556285	0.605951	0.528268	0.546086	0.646497	0.614831	0.606934	0.540322	0.387752	0.629319	0.475452	0.548562	0.645198
ARHGEF40	650	2.8857e-26	1.46752e-25	0.524989	0.529903	0.542062	0.521787	0.551424	0.597165	0.454752	0.572444	0.512528	0.36632	0.493649	0.520956	0.519926	0.609539	0.500026	0.53969	0.556657	0.562714	0.521831	0.506335	0.618006	0.519816	0.499679	0.518204	0.536161	0.626123	0.530917	0.473413	0.51271	0.636611	0.491567	0.634905
RAB1B	650	1.40573e-14	4.48231e-14	0.497732	0.459715	0.422847	0.521938	0.431463	0.533732	0.416902	0.48872	0.35037	0.341306	0.400441	0.415143	0.251586	0.572952	0.515211	0.448567	0.394962	0.410318	0.480249	0.398442	0.429749	0.564616	0.446822	0.554747	0.499515	0.425321	0.448516	0.333496	0.533803	0.411932	0.454043	0.517373
AKT3	651	4.10064e-68	6.83568e-67	0.609215	0.606761	0.575611	0.559313	0.593611	0.609752	0.560245	0.533604	0.477076	0.494549	0.534881	0.605565	0.559091	0.587194	0.569398	0.496813	0.53577	0.591652	0.56533	0.492156	0.597591	0.506956	0.55491	0.59701	0.592043	0.601107	0.53959	0.442916	0.552661	0.604145	0.554092	0.514036
DLST	651	2.47702e-55	3.02772e-54	0.560109	0.603139	0.550152	0.499971	0.539073	0.61316	0.529426	0.562865	0.546017	0.468193	0.484628	0.588049	0.461626	0.561855	0.540397	0.528448	0.587937	0.558787	0.504813	0.535942	0.558816	0.512094	0.541399	0.579087	0.567941	0.560496	0.546239	0.460072	0.57615	0.612988	0.364447	0.516967
ERBB2IP	651	4.07393e-49	4.24364e-48	0.627303	0.594493	0.500214	0.562407	0.587665	0.652182	0.524043	0.618267	0.497464	0.528136	0.479718	0.596702	0.583578	0.655216	0.572014	0.504537	0.604242	0.618785	0.56416	0.594729	0.554138	0.548449	0.562104	0.574946	0.596576	0.597685	0.605152	0.579085	0.551054	0.599883	0.602555	0.376554
FAM131B	651	6.5313e-49	6.75397e-48	0.527205	0.579008	0.574319	0.552544	0.505821	0.607067	0.589085	0.56103	0.520797	0.548488	0.516312	0.586513	0.581883	0.607754	0.547057	0.573973	0.569285	0.521862	0.474987	0.523616	0.627972	0.458442	0.57254	0.585716	0.587735	0.630208	0.493311	0.599941	0.571519	0.623973	0.580841	0.595674
ACTR3B	651	1.46004e-35	1.02088e-34	0.502593	0.514481	0.571273	0.56289	0.528332	0.58463	0.482601	0.504815	0.48337	0.551663	0.486594	0.532602	0.570116	0.557137	0.547452	0.506238	0.522187	0.587137	0.563137	0.510732	0.632296	0.447457	0.521936	0.562367	0.605963	0.62802	0.381949	0.597705	0.541781	0.614489	0.452468	0.631515
LINC01117	651	7.32086e-35	5.00255e-34	0.52429	0.526761	0.519941	0.527083	0.52534	0.526798	0.526805	0.522218	0.508581	0.527083	0.524163	0.527083	0.527083	0.527083	0.526426	0.527083	0.521808	0.516762	0.527083	0.521713	0.527083	0.508359	0.522204	0.520815	0.522229	0.527083	0.516287	0.525371	0.517505	0.527083	0.527083	0.527083
UBN2	651	3.88641e-34	2.59751e-33	0.595594	0.579419	0.597303	0.554507	0.614446	0.574506	0.59383	0.563413	0.477267	0.524024	0.52103	0.584158	0.598499	0.480635	0.547979	0.525939	0.555302	0.614617	0.564401	0.597283	0.645466	0.402882	0.552944	0.560411	0.621786	0.631242	0.497198	0.58261	0.526728	0.666441	0.526786	0.579396
C4orf47	651	1.392e-28	7.7348e-28	0.386776	0.572153	0.572707	0.436939	0.472123	0.49593	0.529201	0.574871	0.534124	0.559418	0.568004	0.565273	0.575506	0.304972	0.509299	0.450285	0.506918	0.55443	0.500436	0.587538	0.595379	0.517381	0.515906	0.504322	0.592498	0.594387	0.574341	0.514331	0.576448	0.585693	0.47748	0.537429
FGF13	652	1.02923e-58	1.37794e-57	0.53372	0.532282	0.522153	0.533156	0.533865	0.53262	0.529131	0.529182	0.519188	0.532335	0.534375	0.532541	0.529713	0.533843	0.528778	0.534375	0.515787	0.44086	0.532925	0.522246	0.534375	0.528271	0.533552	0.531666	0.513559	0.534375	0.534375	0.510495	0.534375	0.530682	0.528832	0.534375
HTR5A	652	1.07803e-56	1.367e-55	0.527083	0.527083	0.527083	0.527083	0.527083	0.527083	0.527083	0.526394	0.526372	0.527083	0.527083	0.527083	0.527083	0.527083	0.527083	0.52646	0.526443	0.527083	0.527083	0.525618	0.527083	0.504939	0.527083	0.527083	0.527083	0.527083	0.527083	0.527083	0.527083	0.527083	0.527083	0.527083
RNF213	652	1.41875e-48	1.45514e-47	0.63985	0.625724	0.5836	0.463436	0.639413	0.649813	0.49524	0.633366	0.553682	0.392593	0.557557	0.64627	0.415716	0.571909	0.495911	0.298474	0.601376	0.582448	0.506622	0.634857	0.427755	0.580938	0.526579	0.550771	0.639009	0.492787	0.613206	0.482825	0.598088	0.677134	0.51787	0.529078
SMARCA5	652	5.1884e-36	3.68328e-35	0.587575	0.509473	0.479635	0.515109	0.592473	0.616971	0.568132	0.671005	0.549091	0.542691	0.381335	0.506654	0.631204	0.527446	0.499176	0.468945	0.635848	0.579823	0.471894	0.658506	0.610088	0.4228	0.453174	0.589446	0.55963	0.579703	0.449201	0.555916	0.585239	0.674038	0.532589	0.514124
NDUFA1	652	1.255e-29	7.2509e-29	0.367926	0.459349	0.413532	0.373466	0.360354	0.481219	0.566168	0.483999	0.14978	0.327995	0.569673	0.507642	0.325819	0.313318	0.260893	0.194048	0.426405	0.305951	0.226082	0.489985	0.365615	0.475795	0.521826	0.694802	0.473013	0.293592	0.507714	0.336722	0.62244	0.218357	0.641183	0.397846
EEF1A2	652	2.63145e-27	1.38952e-26	0.431405	0.267047	0.406143	0.411822	0.366745	0.388574	0.56746	0.286735	0.339867	0.473577	0.128957	0.260019	0.478507	0.361626	0.376233	0.24074	0.519152	0.419263	0.396307	0.237705	0.59882	0.348947	0.290951	0.545125	0.53321	0.594029	0.101757	0.592226	0.526124	0.530434	0.236632	0.52809
TRAPPC12	653	2.69448e-55	3.28976e-54	0.566182	0.588595	0.575555	0.521922	0.565378	0.629328	0.575598	0.58362	0.537315	0.528677	0.460117	0.578367	0.52399	0.568844	0.578444	0.500209	0.555462	0.596452	0.563131	0.541398	0.549063	0.517144	0.522044	0.574355	0.612851	0.526305	0.525978	0.460016	0.576639	0.641244	0.492336	0.603778
SIX6	653	7.32086e-35	5.00255e-34	0.508472	0.526761	0.51749	0.527083	0.508881	0.527083	0.527083	0.527083	0.526363	0.527083	0.527083	0.527083	0.526107	0.527083	0.521446	0.527083	0.525061	0.493337	0.527083	0.525483	0.527083	0.50441	0.527083	0.524355	0.514742	0.527083	0.527083	0.527083	0.527083	0.527083	0.527083	0.527083
CDS2	653	6.6821e-21	2.75995e-20	0.583575	0.54505	0.598124	0.595192	0.585936	0.588322	0.598587	0.578911	0.5124	0.482648	0.510864	0.55941	0.48853	0.60102	0.581865	0.503306	0.58048	0.61222	0.569779	0.540763	0.541029	0.436023	0.547966	0.563771	0.639588	0.611135	0.432964	0.56141	0.535448	0.657649	0.59318	0.54917
PPIB	653	1.01596e-06	2.15078e-06	0.497051	0.331574	0.40521	0.289517	0.551307	0.267407	0.579929	0.377346	0.450702	0.489551	0.41066	0.341078	0.286256	0.0999254	0.29715	0.348496	0.511489	0.28012	0.332263	0.478402	0.375013	0.544169	0.281523	0.494294	0.251054	0.294323	0.483566	0.114917	0.332368	0.388942	0.663566	0.420198
CEP126	654	1.53945e-71	2.79298e-70	0.535309	0.487958	0.532735	0.533521	0.535417	0.519407	0.469571	0.535052	0.52179	0.474329	0.535012	0.497583	0.505883	0.534317	0.53365	0.522623	0.512973	0.531813	0.534717	0.53462	0.534631	0.460329	0.535417	0.526892	0.531695	0.531581	0.530791	0.38446	0.519792	0.535417	0.507192	0.519315
TTF1	654	1.35921e-46	1.31333e-45	0.598527	0.628946	0.588353	0.530001	0.584826	0.62497	0.5607	0.557777	0.502221	0.531318	0.48532	0.560929	0.549009	0.50388	0.575606	0.519948	0.542518	0.624808	0.551098	0.497896	0.595228	0.492561	0.52434	0.550114	0.613779	0.579588	0.524597	0.585591	0.478424	0.670214	0.459425	0.518503
AKAP17A	654	2.67875e-29	1.52661e-28	0.578719	0.608544	0.602887	0.51743	0.608349	0.584227	0.606568	0.537657	0.491776	0.474277	0.538232	0.609665	0.531727	0.42223	0.478177	0.44531	0.537753	0.616061	0.540531	0.55552	0.582543	0.457441	0.569556	0.54198	0.639088	0.504985	0.553581	0.560569	0.571786	0.667686	0.429142	0.528655
FLJ43879	655	1.07803e-56	1.367e-55	0.527083	0.527083	0.527083	0.526837	0.527083	0.527083	0.527083	0.527083	0.527083	0.523976	0.527083	0.527083	0.527083	0.527083	0.527083	0.52646	0.527083	0.527083	0.527083	0.527083	0.527083	0.527083	0.527083	0.527083	0.527083	0.527083	0.527083	0.527083	0.527083	0.527083	0.527083	0.527083
SUGP2	655	2.498e-54	2.9934e-53	0.633504	0.613283	0.542428	0.625544	0.557911	0.67352	0.528355	0.613284	0.582037	0.409005	0.425437	0.515442	0.502396	0.656687	0.598961	0.478854	0.626256	0.626393	0.444324	0.520824	0.679865	0.486692	0.545707	0.478518	0.619136	0.694202	0.421066	0.638657	0.561268	0.693036	0.560739	0.644244
NINL	655	3.14971e-45	2.91796e-44	0.546108	0.530848	0.533123	0.548688	0.542115	0.531325	0.547241	0.530396	0.509867	0.452547	0.517974	0.532386	0.511112	0.546789	0.538641	0.491958	0.527459	0.532504	0.548881	0.519731	0.547234	0.491256	0.533364	0.527474	0.522313	0.548601	0.506456	0.470748	0.535677	0.551042	0.52412	0.533775
CSGALNACT1	656	7.12844e-60	9.85247e-59	0.577549	0.557321	0.484188	0.566925	0.559023	0.584983	0.575225	0.55613	0.538151	0.542597	0.414843	0.570449	0.536911	0.577988	0.540068	0.519708	0.560185	0.554321	0.554073	0.555146	0.587727	0.51114	0.500172	0.548729	0.577412	0.586503	0.411818	0.30357	0.561909	0.564481	0.485913	0.590625
SH3GL3	656	3.47271e-52	3.94658e-51	0.529677	0.530208	0.523965	0.529979	0.530208	0.529339	0.529064	0.529185	0.527322	0.52943	0.530208	0.529743	0.530208	0.530208	0.530208	0.530208	0.528835	0.524559	0.530208	0.528685	0.530208	0.420637	0.530208	0.529291	0.528998	0.530208	0.530208	0.528514	0.530208	0.530208	0.524616	0.41988
COL4A3BP	656	1.04065e-45	9.75936e-45	0.611403	0.595106	0.565093	0.600687	0.634699	0.627086	0.604094	0.585411	0.542042	0.547084	0.504992	0.592632	0.583109	0.597877	0.571961	0.464246	0.605696	0.591479	0.61085	0.54438	0.559937	0.50012	0.527663	0.613214	0.480102	0.62217	0.492199	0.553648	0.584629	0.67213	0.519469	0.56024
IRX3	656	6.12424e-44	5.48101e-43	0.544261	0.523556	0.533814	0.54702	0.547434	0.548055	0.537433	0.54751	0.543655	0.503087	0.539339	0.534017	0.518643	0.548406	0.545064	0.504661	0.538908	0.483463	0.548958	0.54376	0.548958	0.494345	0.542545	0.538275	0.536305	0.548958	0.53986	0.484164	0.545649	0.534637	0.532825	0.548958
PSMA6	656	3.14128e-43	2.74127e-42	0.546612	0.598077	0.580364	0.532457	0.545236	0.61959	0.558498	0.606832	0.566825	0.478417	0.535814	0.597667	0.546352	0.569707	0.460822	0.528645	0.613865	0.596405	0.521266	0.598614	0.566036	0.506724	0.575396	0.546086	0.619418	0.558223	0.525805	0.496434	0.594538	0.627287	0.572024	0.559816
WDR61	656	1.38981e-33	9.11769e-33	0.513555	0.370821	0.452784	0.396037	0.480378	0.569665	0.647199	0.537762	0.547451	0.484231	0.356166	0.367112	0.439547	0.450979	0.46613	0.396421	0.57333	0.484189	0.440194	0.474485	0.537511	0.477625	0.359066	0.548829	0.511998	0.497811	0.365472	0.415606	0.608263	0.4989	0.423996	0.517373
PRNP	656	4.92415e-29	2.77735e-28	0.54913	0.492141	0.547343	0.565473	0.629733	0.547071	0.600607	0.53503	0.566474	0.358679	0.470814	0.485547	0.201939	0.450125	0.479277	0.51684	0.535319	0.588046	0.583682	0.535933	0.477481	0.564084	0.440581	0.529401	0.555265	0.707205	0.383759	0.381743	0.45108	0.558486	0.345164	0.226783
ANAPC16	656	7.47969e-26	3.72919e-25	0.284425	0.365089	0.553884	0.529189	0.304903	0.391969	0.552673	0.330222	0.395878	0.531206	0.575847	0.346728	0.477687	0.511236	0.341965	0.315744	0.352908	0.430398	0.495306	0.417284	0.344078	0.458823	0.517352	0.67128	0.509506	0.304982	0.613831	0.359379	0.671888	0.429677	0.36751	0.487924
FXYD6	656	1.74208e-17	6.27115e-17	0.45477	0.104983	0.171138	0.33878	0.187212	0.3172	0.272879	0.118716	0.187984	0.249493	0.0425015	0.101403	0.115184	0.548121	0.347375	0.309242	0.343352	0.15527	0.277868	0.072571	0.512358	0.309651	0.241605	0.496994	0.205795	0.607018	0.0456403	0.432125	0.387525	0.16572	0.454415	0.622917
CYS1	657	8.8609e-69	1.50171e-67	0.547036	0.547272	0.544815	0.546337	0.548476	0.545645	0.547012	0.535721	0.531174	0.542159	0.540023	0.546108	0.545212	0.546748	0.542716	0.530797	0.533872	0.544042	0.54733	0.531487	0.548958	0.522511	0.541085	0.54626	0.542617	0.548958	0.541068	0.522231	0.542518	0.548958	0.543589	0.548958
SLC2A10	657	5.89595e-62	8.46685e-61	0.568304	0.533482	0.544675	0.532673	0.564614	0.546957	0.536837	0.555188	0.533752	0.462612	0.504381	0.539505	0.491542	0.516603	0.536252	0.434766	0.533322	0.557984	0.534137	0.556695	0.576191	0.552661	0.488772	0.547066	0.569354	0.575726	0.522497	0.477372	0.544957	0.558872	0.497644	0.569562
TPST1	657	2.36502e-35	1.64664e-34	0.461177	0.348841	0.468689	0.468936	0.487061	0.524541	0.401788	0.405383	0.314169	0.427569	0.31922	0.349778	0.363562	0.4815	0.48304	0.431121	0.45286	0.500498	0.482563	0.357341	0.632978	0.432915	0.421265	0.487212	0.56806	0.64416	0.349877	0.389468	0.427369	0.569559	0.324318	0.390113
EVL	657	6.78874e-25	3.27165e-24	0.556676	0.576268	0.499163	0.518679	0.485139	0.615337	0.538016	0.567465	0.543707	0.478105	0.3524	0.558454	0.554251	0.623545	0.54575	0.594569	0.617715	0.508638	0.58312	0.470981	0.582226	0.417238	0.535638	0.592633	0.530859	0.608954	0.31435	0.619184	0.656714	0.587609	0.598313	0.565413
GOLGA6L4	658	2.8014e-69	4.80877e-68	0.561418	0.560299	0.548828	0.559987	0.562546	0.561477	0.55929	0.552058	0.546199	0.512497	0.552865	0.560674	0.547289	0.559394	0.555915	0.519505	0.558949	0.547807	0.553605	0.554954	0.561872	0.518958	0.55924	0.542683	0.553989	0.565504	0.538379	0.548488	0.550864	0.566667	0.530481	0.549576
AP1G1	658	3.10351e-47	3.03862e-46	0.579191	0.601112	0.580336	0.593526	0.598314	0.629102	0.579021	0.600909	0.524806	0.529607	0.56426	0.610184	0.542597	0.580471	0.566695	0.538384	0.582294	0.593597	0.5774	0.573326	0.625605	0.53062	0.582662	0.573255	0.597536	0.610874	0.563299	0.526809	0.571545	0.66757	0.497421	0.604167
PNPLA6	658	2.73559e-41	2.26067e-40	0.582636	0.583486	0.586716	0.563804	0.592395	0.591314	0.548812	0.581336	0.524305	0.429671	0.556919	0.582129	0.426357	0.56822	0.534843	0.52176	0.56481	0.582144	0.528348	0.572427	0.53253	0.55588	0.556574	0.562231	0.58725	0.551228	0.557155	0.492653	0.560544	0.603001	0.569953	0.530314
TCEAL3	658	1.50668e-29	8.67685e-29	0.551301	0.447088	0.451732	0.498032	0.455599	0.575459	0.544906	0.367715	0.286426	0.415548	0.42133	0.44485	0.356518	0.488701	0.54213	0.394048	0.409225	0.50574	0.521459	0.347926	0.509198	0.474088	0.407239	0.657939	0.448894	0.588323	0.338392	0.450189	0.608206	0.342031	0.314273	0.422157
HSPB3	659	2.20563e-71	3.97459e-70	0.539064	0.537332	0.533226	0.536423	0.539583	0.535825	0.511895	0.458213	0.455497	0.51976	0.536669	0.537711	0.536799	0.534185	0.533964	0.529504	0.509654	0.533192	0.539583	0.440211	0.539583	0.520551	0.527714	0.52961	0.50477	0.539583	0.538039	0.539583	0.514482	0.536233	0.522445	0.51416
TBC1D9	659	6.63773e-69	1.13032e-67	0.553108	0.532043	0.518628	0.550231	0.555737	0.54634	0.543653	0.536436	0.507078	0.509139	0.533381	0.533821	0.51711	0.552448	0.525283	0.484195	0.524869	0.497686	0.547656	0.538742	0.357486	0.461741	0.530016	0.534393	0.519289	0.500431	0.454952	0.468824	0.526918	0.55236	0.518651	0.55625
ELMOD2	659	2.9616e-36	2.12435e-35	0.58238	0.580418	0.56899	0.53028	0.578978	0.599389	0.550021	0.606349	0.560306	0.508771	0.516997	0.561005	0.529065	0.543603	0.501411	0.505844	0.580793	0.559706	0.514144	0.589305	0.569468	0.526155	0.545687	0.54175	0.580948	0.585001	0.539117	0.52973	0.547282	0.60035	0.518229	0.604379
ARHGAP5-AS1	659	1.23729e-35	8.67972e-35	0.542725	0.565666	0.574043	0.567492	0.572617	0.576724	0.553956	0.560017	0.568832	0.540731	0.533887	0.574768	0.538261	0.577847	0.555787	0.541137	0.565528	0.555028	0.572195	0.562964	0.581549	0.499017	0.49998	0.567175	0.544755	0.579203	0.560903	0.576053	0.584832	0.583727	0.557589	0.508722
UBE2B	660	2.37734e-49	2.49463e-48	0.59205	0.607297	0.555867	0.509459	0.69752	0.573995	0.557514	0.515913	0.452695	0.456007	0.588171	0.608027	0.49734	0.433789	0.541534	0.54654	0.470825	0.562202	0.622612	0.564798	0.446624	0.396591	0.519197	0.631176	0.635894	0.492364	0.41488	0.426568	0.660163	0.699672	0.326773	0.544562
YWHAB	660	1.22364e-42	1.05107e-41	0.6781	0.276862	0.350149	0.48462	0.585264	0.602757	0.479333	0.453449	0.424862	0.3715	0.147325	0.257787	0.1625	0.669877	0.607496	0.506083	0.494645	0.432852	0.490815	0.284004	0.322353	0.466446	0.254272	0.69473	0.385726	0.296354	0.0915335	0.436659	0.632533	0.352739	0.523239	0.545286
NEMF	660	1.7783e-37	1.32313e-36	0.645471	0.573429	0.55097	0.541327	0.651815	0.652882	0.554461	0.615808	0.620029	0.519789	0.483375	0.586279	0.527268	0.570014	0.555263	0.608215	0.647928	0.59553	0.540879	0.622091	0.558745	0.454926	0.48513	0.512673	0.637223	0.509912	0.459285	0.520804	0.582342	0.671256	0.424727	0.529273
PAX6	660	1.14901e-25	5.70206e-25	0.540713	0.485902	0.522662	0.530532	0.539402	0.522072	0.531565	0.531974	0.511112	0.368901	0.507183	0.443379	0.369187	0.541195	0.537207	0.544519	0.502911	0.53409	0.483741	0.497616	0.55	0.509119	0.544449	0.526247	0.526128	0.548706	0.546925	0.55	0.527464	0.542832	0.522545	0.534393
ADGRA3	661	2.55325e-61	3.63723e-60	0.605709	0.570344	0.54792	0.597102	0.584446	0.601431	0.544749	0.594048	0.481549	0.473235	0.534981	0.557926	0.501134	0.608623	0.544156	0.476414	0.527379	0.554909	0.5616	0.564827	0.630435	0.553394	0.554392	0.539911	0.579607	0.63277	0.518956	0.567979	0.485417	0.594289	0.611582	0.627013
TENM1	661	4.76444e-55	5.79385e-54	0.539731	0.541209	0.423992	0.479633	0.537774	0.541667	0.443487	0.464585	0.443876	0.507699	0.352463	0.540762	0.536578	0.489258	0.501761	0.386001	0.52273	0.474223	0.458365	0.42243	0.538662	0.513811	0.47499	0.465445	0.497912	0.541667	0.282461	0.539969	0.467937	0.534717	0.491047	0.541667
STAG3	661	2.9065e-48	2.9569e-47	0.547892	0.562657	0.550406	0.562358	0.540456	0.56459	0.551121	0.556109	0.507712	0.521826	0.540318	0.555585	0.555772	0.564746	0.546875	0.518414	0.546406	0.556933	0.557852	0.544956	0.551422	0.505956	0.555036	0.537244	0.555879	0.563455	0.544522	0.558474	0.505323	0.569792	0.532726	0.528001
TOR1A	661	8.29675e-39	6.39829e-38	0.579642	0.554877	0.536836	0.502754	0.532384	0.635189	0.576271	0.598123	0.536775	0.543682	0.502737	0.524471	0.419627	0.598577	0.577052	0.572274	0.564659	0.54531	0.5493	0.552208	0.541358	0.556769	0.525413	0.600764	0.592152	0.568887	0.509911	0.492097	0.596227	0.625976	0.554861	0.650918
SLU7	661	2.77646e-37	2.05506e-36	0.627294	0.579077	0.56373	0.510456	0.647153	0.600917	0.603477	0.604963	0.570229	0.58401	0.497399	0.593407	0.589721	0.463837	0.586592	0.516851	0.614113	0.611658	0.563844	0.619444	0.538638	0.388186	0.519279	0.658813	0.656963	0.547622	0.459085	0.530279	0.649549	0.661954	0.383358	0.537253
CYP46A1	661	3.28809e-36	2.3538e-35	0.53218	0.552745	0.521956	0.526904	0.548954	0.551275	0.557588	0.564595	0.551124	0.464176	0.520485	0.553686	0.5077	0.516164	0.550531	0.528172	0.563812	0.544698	0.551137	0.565431	0.563901	0.433947	0.527065	0.536709	0.567708	0.563771	0.424151	0.543683	0.561014	0.56022	0.546528	0.525742
MAPT	661	7.38397e-28	3.99385e-27	0.528812	0.555362	0.499231	0.560542	0.564059	0.534894	0.507967	0.380836	0.403428	0.479036	0.336936	0.56816	0.532156	0.557352	0.519857	0.478126	0.555206	0.538124	0.539505	0.401754	0.591036	0.289603	0.479883	0.545527	0.548609	0.591667	0.133393	0.585424	0.507101	0.574723	0.570486	0.342338
MIMT1	662	5.41106e-67	8.76026e-66	0.534158	0.53357	0.532502	0.533187	0.533895	0.533494	0.529983	0.526343	0.523939	0.532437	0.525534	0.532957	0.532944	0.532156	0.531834	0.518613	0.533046	0.529389	0.533639	0.511695	0.534375	0.460116	0.526284	0.53254	0.531856	0.534375	0.510916	0.534375	0.527947	0.534375	0.528832	0.534375
NCOA3	662	2.18276e-64	3.33648e-63	0.613041	0.60402	0.598705	0.583054	0.615321	0.616509	0.588249	0.595433	0.521073	0.479216	0.564759	0.599507	0.467094	0.586527	0.559438	0.556494	0.576033	0.595937	0.592539	0.604455	0.547839	0.555575	0.577997	0.593797	0.617958	0.528825	0.515901	0.420122	0.555615	0.642191	0.526687	0.59601
NREP	662	6.39243e-35	4.37653e-34	0.558386	0.471758	0.337626	0.547674	0.501179	0.553665	0.27699	0.565824	0.497543	0.513632	0.384836	0.506848	0.396153	0.610573	0.609134	0.500088	0.538929	0.38919	0.481432	0.515534	0.644809	0.481558	0.422695	0.526676	0.439202	0.576847	0.374641	0.465102	0.611471	0.579633	0.607118	0.618185
DPY30	662	1.85134e-29	1.06301e-28	0.416923	0.409437	0.375627	0.362895	0.420128	0.417073	0.408357	0.371861	0.381479	0.425719	0.351918	0.370822	0.256961	0.431182	0.405054	0.393555	0.28694	0.383137	0.36411	0.35737	0.430413	0.419246	0.352878	0.676233	0.431072	0.417061	0.369136	0.433459	0.625267	0.360023	0.443328	0.420657
DHCR7	662	1.39746e-10	3.66826e-10	0.422661	0.259141	0.495338	0.331774	0.254189	0.498553	0.414689	0.361267	0.314025	0.320426	0.472888	0.255241	0.252361	0.564403	0.387024	0.414517	0.411461	0.494961	0.212738	0.274709	0.564013	0.563915	0.467529	0.478828	0.497966	0.522959	0.528521	0.363797	0.407292	0.461451	0.473735	0.545869
PRKAA1	663	6.19524e-71	1.10521e-69	0.631444	0.579041	0.566997	0.555766	0.616635	0.606672	0.519792	0.606633	0.552984	0.428002	0.521822	0.577708	0.476198	0.569911	0.594737	0.553942	0.585695	0.601347	0.569409	0.571627	0.57151	0.567053	0.533395	0.559829	0.608957	0.602604	0.522125	0.483867	0.594207	0.652418	0.568502	0.548588
KIF1A	663	4.34413e-36	3.09318e-35	0.391197	0.32276	0.418326	0.538542	0.476773	0.379579	0.494698	0.271997	0.160919	0.368265	0.201883	0.32503	0.496802	0.538001	0.318511	0.270861	0.287873	0.399457	0.532759	0.223563	0.535589	0.273924	0.284162	0.420332	0.42135	0.536027	0.140825	0.53687	0.288974	0.419916	0.413889	0.169474
HK1	663	5.17841e-35	3.56479e-34	0.575662	0.568973	0.562409	0.568989	0.551971	0.565622	0.595817	0.496056	0.50494	0.544878	0.531278	0.523457	0.549854	0.646905	0.462198	0.468337	0.54094	0.485206	0.547068	0.410461	0.507474	0.517939	0.527578	0.595415	0.550631	0.629482	0.428528	0.456891	0.539113	0.607124	0.598524	0.628761
IL6R	663	3.30609e-26	1.67692e-25	0.546004	0.54407	0.546634	0.543431	0.555061	0.553382	0.540409	0.550455	0.516565	0.520036	0.559235	0.552402	0.529959	0.54735	0.548506	0.516653	0.555515	0.549876	0.555092	0.558437	0.488751	0.513579	0.554492	0.542811	0.550314	0.491351	0.553544	0.517897	0.537646	0.565625	0.512277	0.541031
CLIP4	664	1.79025e-36	1.29152e-35	0.594504	0.589263	0.589604	0.575063	0.602128	0.5815	0.586031	0.55389	0.490917	0.519262	0.574561	0.601727	0.517235	0.566926	0.508844	0.395089	0.52617	0.561156	0.580036	0.57124	0.576575	0.51838	0.554017	0.55244	0.60772	0.639583	0.527742	0.511551	0.513453	0.616754	0.427803	0.401236
BTBD7	664	5.84833e-30	3.4131e-29	0.586402	0.593771	0.550559	0.551586	0.597562	0.606452	0.528865	0.602139	0.504725	0.470423	0.518167	0.598159	0.480204	0.539067	0.539447	0.564202	0.614986	0.567513	0.530939	0.580496	0.5571	0.528662	0.554126	0.536406	0.592243	0.53388	0.525463	0.51508	0.579211	0.65971	0.557837	0.576695
PFDN4	664	2.06693e-29	1.18585e-28	0.516977	0.318001	0.451179	0.418	0.50595	0.423	0.520402	0.334096	0.280628	0.33523	0.312113	0.311641	0.20046	0.475883	0.422875	0.433998	0.345335	0.414083	0.449115	0.298128	0.499852	0.36765	0.311204	0.661588	0.455196	0.482165	0.262334	0.375348	0.587741	0.335475	0.296478	0.373234
RBX1	664	1.92747e-25	9.48369e-25	0.341492	0.364925	0.305472	0.257639	0.337008	0.419336	0.405533	0.423678	0.37263	0.520371	0.332688	0.335059	0.357296	0.367288	0.279491	0.293913	0.43457	0.256429	0.274484	0.324024	0.236561	0.541535	0.323665	0.676745	0.324466	0.201265	0.359585	0.26971	0.675102	0.281971	0.471701	0.272546
GBE1	664	1.01403e-20	4.16255e-20	0.481124	0.585753	0.584288	0.472285	0.498086	0.542644	0.542174	0.487027	0.456115	0.440218	0.529344	0.590613	0.51422	0.363965	0.410116	0.476006	0.452384	0.560256	0.476768	0.515281	0.53957	0.559365	0.441121	0.464545	0.63825	0.599327	0.525542	0.288846	0.401162	0.602892	0.448363	0.412977
ITPRIP	664	6.61636e-20	2.62857e-19	0.505954	0.510048	0.535627	0.52311	0.517553	0.520294	0.526172	0.550345	0.520836	0.440407	0.548113	0.493153	0.473099	0.548929	0.516023	0.507032	0.502386	0.509979	0.534609	0.541601	0.520149	0.53892	0.555965	0.502968	0.544267	0.542301	0.544605	0.376375	0.527896	0.559375	0.493006	0.525124
CBWD2	665	1.46641e-47	1.45713e-46	0.595112	0.544179	0.529901	0.542892	0.590335	0.582136	0.544929	0.601825	0.542153	0.510846	0.521663	0.529449	0.523887	0.54816	0.518619	0.45378	0.569282	0.562409	0.533407	0.599181	0.561875	0.501957	0.534193	0.574986	0.586471	0.568066	0.528215	0.502384	0.614469	0.538709	0.343614	0.562624
PCNXL2	665	5.52799e-43	4.80052e-42	0.590061	0.578737	0.546282	0.557278	0.584119	0.592491	0.545092	0.556514	0.515802	0.482643	0.537975	0.582627	0.501502	0.590657	0.537438	0.507003	0.559017	0.556909	0.570253	0.54483	0.595983	0.476524	0.56051	0.543525	0.580636	0.602554	0.468181	0.58244	0.542632	0.603482	0.436806	0.621875
LINC00882	665	4.13028e-35	2.85708e-34	0.504969	0.557539	0.570965	0.552072	0.52685	0.552698	0.567432	0.554211	0.50311	0.493105	0.56174	0.551592	0.522374	0.555996	0.53538	0.404713	0.462182	0.561967	0.552275	0.562871	0.585742	0.442439	0.555841	0.574279	0.57861	0.586458	0.534784	0.555379	0.566374	0.554618	0.470598	0.405385
DDT	665	2.15393e-29	1.2341e-28	0.44448	0.334153	0.397381	0.346449	0.413016	0.345151	0.43015	0.277389	0.307639	0.552778	0.395715	0.314376	0.335518	0.475696	0.421184	0.28487	0.387829	0.343972	0.285266	0.244947	0.406421	0.506205	0.364249	0.675472	0.470185	0.343682	0.38559	0.328766	0.60174	0.376486	0.551339	0.309993
ZSCAN25	666	1.44152e-54	1.73617e-53	0.572765	0.580386	0.572895	0.554987	0.572809	0.590766	0.565567	0.572066	0.534937	0.541271	0.535448	0.573909	0.53892	0.551238	0.573731	0.53876	0.569921	0.585547	0.56485	0.562426	0.581454	0.516865	0.563313	0.579797	0.581745	0.584651	0.549887	0.570492	0.58628	0.598958	0.478943	0.576518
AC142528.1	666	1.81045e-47	1.79066e-46	0.555359	0.561597	0.559754	0.544013	0.561846	0.558071	0.549027	0.555134	0.545654	0.535151	0.544547	0.557099	0.540985	0.507122	0.543881	0.49403	0.535302	0.562139	0.556143	0.561031	0.56658	0.380724	0.5515	0.538967	0.565197	0.567472	0.527296	0.560899	0.559731	0.56875	0.505332	0.529131
LAMP5	666	3.26724e-35	2.26963e-34	0.533261	0.543096	0.269578	0.477278	0.462937	0.547753	0.469906	0.443746	0.426651	0.541995	0.403026	0.542073	0.545233	0.544403	0.502995	0.461817	0.453722	0.481309	0.376834	0.389121	0.538405	0.493594	0.492967	0.489317	0.537564	0.547588	0.446512	0.527124	0.488154	0.533676	0.492634	0.548958
GRIK5	666	6.52288e-25	3.14707e-24	0.553978	0.531269	0.527314	0.517461	0.537869	0.565209	0.550079	0.538626	0.518948	0.342784	0.466502	0.536104	0.387012	0.549079	0.508528	0.49445	0.550643	0.52667	0.484206	0.500256	0.582768	0.483818	0.504832	0.569698	0.553627	0.583052	0.450043	0.581187	0.564926	0.568626	0.422718	0.574576
TM4SF1	666	2.65012e-08	6.16112e-08	0.525928	0.375695	0.25	0.433525	0.48785	0.485029	0.359451	0.4278	0.389986	0.493154	0.308612	0.382945	0.374935	0.523445	0.342308	0.331902	0.399164	0.269737	0.369087	0.300307	0.527653	0.535415	0.229484	0.448347	0.287953	0.533297	0.398732	0.079137	0.411871	0.493226	0.456039	0.478884
METTL5	667	2.1886e-29	1.25329e-28	0.463747	0.469057	0.466403	0.379214	0.442646	0.418025	0.449778	0.30287	0.39747	0.403361	0.395236	0.429304	0.300272	0.436132	0.432802	0.354751	0.251011	0.441626	0.457135	0.340783	0.51334	0.351986	0.376135	0.675025	0.464178	0.529935	0.394149	0.506509	0.647675	0.449359	0.355977	0.403178
PNRC1	668	7.79282e-49	8.0468e-48	0.552641	0.461203	0.432349	0.313943	0.677812	0.301368	0.327061	0.417278	0.422479	0.172373	0.436692	0.597369	0.450237	0.132153	0.324215	0.348076	0.396849	0.425051	0.383511	0.613308	0.132071	0.363584	0.2957	0.555432	0.498367	0.146104	0.391347	0.238527	0.538402	0.679961	0.511359	0.239213
EVI5	668	8.04312e-35	5.48907e-34	0.477285	0.54281	0.556615	0.603451	0.476706	0.599297	0.532053	0.533548	0.423466	0.450037	0.497093	0.567872	0.446244	0.629674	0.531755	0.527632	0.46279	0.547116	0.609799	0.528645	0.536643	0.454851	0.423752	0.539216	0.475678	0.551152	0.494935	0.419291	0.52284	0.613636	0.590898	0.435734
GOLGA5	668	4.73873e-21	1.96984e-20	0.511469	0.59181	0.587123	0.526583	0.597411	0.574517	0.606549	0.569506	0.54131	0.524195	0.524447	0.600067	0.546814	0.407493	0.463521	0.53711	0.574708	0.588757	0.562607	0.627858	0.579418	0.443458	0.495953	0.579552	0.619185	0.591319	0.534671	0.41505	0.620808	0.631804	0.462872	0.463065
TGFBR3L	669	3.8473e-33	2.48579e-32	0.375343	0.543191	0.540289	0.541839	0.50576	0.529118	0.547755	0.538882	0.518237	0.355894	0.47813	0.54331	0.456204	0.538729	0.422552	0.44145	0.541085	0.531818	0.524821	0.531063	0.542557	0.517127	0.477221	0.506913	0.542736	0.538315	0.427223	0.491552	0.545725	0.491718	0.543564	0.515272
DNM1	669	3.09837e-29	1.75964e-28	0.534473	0.536469	0.570593	0.577473	0.521171	0.58593	0.580865	0.578038	0.507756	0.441896	0.543319	0.533184	0.498286	0.60097	0.559523	0.578399	0.542777	0.556052	0.560012	0.525237	0.607012	0.505732	0.587019	0.553139	0.588307	0.623958	0.495627	0.550964	0.548298	0.616033	0.551401	0.615855
RIF1	669	2.00356e-22	8.80692e-22	0.577123	0.593898	0.530036	0.44337	0.551268	0.604289	0.534354	0.539547	0.375831	0.474768	0.421291	0.525046	0.510149	0.467874	0.498042	0.421116	0.508428	0.574185	0.474953	0.425867	0.583272	0.478959	0.492226	0.492582	0.525802	0.545728	0.490335	0.466763	0.42138	0.674723	0.381696	0.578319
YIPF4	670	8.91733e-44	7.94081e-43	0.631722	0.596459	0.560937	0.487717	0.663489	0.62389	0.517162	0.577191	0.483928	0.499144	0.489269	0.613766	0.503335	0.431371	0.507666	0.470122	0.544519	0.617918	0.547976	0.590131	0.544813	0.500247	0.496969	0.55457	0.640291	0.570376	0.462979	0.424889	0.545236	0.692643	0.345858	0.530438
ERGIC1	670	2.3243e-41	1.92153e-40	0.642909	0.576847	0.561256	0.607936	0.63887	0.59722	0.539962	0.576504	0.546475	0.515739	0.568024	0.60341	0.531595	0.608116	0.608	0.509306	0.529036	0.523625	0.566322	0.567536	0.612268	0.54487	0.563982	0.633784	0.589155	0.655755	0.580584	0.426423	0.610582	0.577535	0.650719	0.590219
UBR4	670	5.78271e-39	4.48218e-38	0.581193	0.59772	0.607502	0.572552	0.595006	0.613459	0.558445	0.570155	0.453838	0.461571	0.530444	0.592247	0.525364	0.565168	0.577592	0.491046	0.558393	0.613033	0.546404	0.521993	0.56064	0.527179	0.57701	0.548973	0.621454	0.601089	0.522364	0.495659	0.540758	0.639795	0.478026	0.573429
EMC4	670	2.43199e-29	1.38932e-28	0.631449	0.374925	0.472185	0.328026	0.631895	0.456834	0.633202	0.400817	0.497472	0.541213	0.457012	0.363649	0.408976	0.342301	0.377556	0.450789	0.448907	0.496494	0.444578	0.434266	0.516369	0.515044	0.439776	0.685975	0.530364	0.495462	0.488801	0.46184	0.503017	0.478147	0.55124	0.373111
FRRS1L	670	5.15329e-28	2.80651e-27	0.520971	0.459458	0.466433	0.51857	0.524514	0.511085	0.536458	0.517227	0.493481	0.533766	0.48166	0.48217	0.53506	0.532184	0.509989	0.464383	0.530566	0.459116	0.515857	0.487473	0.536458	0.399922	0.529184	0.512264	0.515484	0.533886	0.465232	0.511269	0.511636	0.529014	0.536458	0.536458
SALL1	671	5.56067e-36	3.94493e-35	0.580084	0.513296	0.523462	0.51168	0.531759	0.589751	0.560975	0.594711	0.542771	0.527672	0.543094	0.515618	0.494104	0.577698	0.527603	0.467251	0.570222	0.5698	0.502926	0.584693	0.612614	0.539548	0.574869	0.5731	0.597499	0.615625	0.560117	0.545722	0.571437	0.603598	0.508408	0.512341
RP11-686O6.2	671	7.25138e-34	4.80441e-33	0.541681	0.546877	0.543881	0.545454	0.546619	0.550109	0.542785	0.535328	0.528726	0.544389	0.529685	0.55036	0.537002	0.550917	0.538826	0.494119	0.526446	0.548255	0.55005	0.540076	0.548311	0.503899	0.545037	0.546129	0.548112	0.549329	0.512663	0.551527	0.546646	0.549272	0.542411	0.535681
RP11-527D7.1	671	3.21936e-31	1.95302e-30	0.52832	0.52898	0.517829	0.533333	0.533084	0.527495	0.532216	0.528729	0.522833	0.52736	0.526136	0.53097	0.532838	0.533333	0.527005	0.533333	0.515213	0.519669	0.532536	0.531026	0.533333	0.414739	0.526674	0.532418	0.527123	0.533333	0.513152	0.531569	0.533333	0.533333	0.515699	0.525388
COQ4	671	1.86989e-28	1.03231e-27	0.569325	0.559897	0.582175	0.555056	0.548812	0.599639	0.613305	0.531363	0.532534	0.591438	0.56105	0.555656	0.512707	0.563022	0.500369	0.4905	0.527774	0.617562	0.565493	0.553719	0.664223	0.461176	0.585291	0.667337	0.627029	0.674274	0.55637	0.58664	0.662398	0.565807	0.545437	0.616137
EPC1	671	1.10177e-15	3.6975e-15	0.403945	0.562236	0.481367	0.466553	0.406766	0.583847	0.477034	0.363517	0.237492	0.433922	0.408422	0.549594	0.391932	0.520153	0.416133	0.459475	0.349797	0.404297	0.493154	0.355636	0.470827	0.485342	0.439542	0.462594	0.457388	0.389794	0.426624	0.392823	0.423857	0.664831	0.304911	0.526271
KIRREL	672	5.42996e-53	6.29828e-52	0.573126	0.576253	0.555572	0.537288	0.570436	0.578552	0.544975	0.554472	0.505054	0.510683	0.558045	0.575716	0.508412	0.564779	0.517682	0.488129	0.554779	0.570102	0.541422	0.532348	0.586682	0.52317	0.546686	0.553244	0.560545	0.586222	0.543431	0.48985	0.543394	0.576909	0.556622	0.577719
MYO9A	672	3.09405e-45	2.86764e-44	0.597806	0.616418	0.560563	0.563357	0.621223	0.610666	0.608045	0.574799	0.495892	0.512213	0.547503	0.61253	0.552387	0.556607	0.522678	0.447126	0.598399	0.587133	0.530006	0.558097	0.628461	0.499213	0.576115	0.541878	0.614502	0.604169	0.508433	0.527954	0.518159	0.661903	0.519345	0.600971
ACLY	672	1.148e-23	5.2516e-23	0.596083	0.509642	0.51522	0.489707	0.52209	0.540497	0.487848	0.474536	0.415266	0.428814	0.463195	0.47257	0.422122	0.59442	0.576069	0.461943	0.5261	0.513325	0.493703	0.363434	0.588666	0.543448	0.491588	0.584025	0.530295	0.610948	0.440988	0.448013	0.501798	0.603249	0.590464	0.641472
CALM2	672	6.56858e-11	1.75529e-10	0.398387	0.315144	0.236197	0.269703	0.306854	0.48059	0.578779	0.462489	0.452617	0.417136	0.183753	0.176977	0.369009	0.576313	0.471587	0.475771	0.419697	0.313497	0.315537	0.289574	0.222601	0.406695	0.318112	0.621482	0.352395	0.217387	0.103687	0.279285	0.68003	0.484411	0.534722	0.181815
SEC11A	672	6.36405e-08	1.44881e-07	0.467039	0.323846	0.392011	0.330352	0.390316	0.376737	0.491017	0.465907	0.458848	0.366114	0.408518	0.255025	0.297421	0.334971	0.344216	0.351773	0.46946	0.351157	0.338179	0.322629	0.248499	0.597068	0.404378	0.530736	0.314868	0.25535	0.52688	0.222931	0.467276	0.338374	0.427443	0.40256
HOXB3	673	1.03679e-69	1.80436e-68	0.533333	0.53139	0.437123	0.520945	0.533333	0.531912	0.468423	0.525344	0.519341	0.349808	0.430691	0.528281	0.335893	0.531724	0.522786	0.490165	0.512177	0.513936	0.527444	0.525954	0.53172	0.472965	0.427547	0.491422	0.530869	0.532118	0.446872	0.519573	0.533333	0.519056	0.516493	0.524541
FADS2	673	1.19728e-34	8.1157e-34	0.568325	0.415056	0.503387	0.50085	0.430204	0.537599	0.453909	0.330221	0.30669	0.354177	0.389679	0.342626	0.437854	0.607235	0.442516	0.556019	0.431756	0.546939	0.33028	0.173029	0.571503	0.562878	0.474649	0.555471	0.48821	0.50056	0.510813	0.348313	0.385398	0.543357	0.533557	0.61054
ZNF608	673	2.31805e-31	1.41186e-30	0.528228	0.543847	0.425395	0.477352	0.532265	0.555353	0.443748	0.491059	0.30267	0.374773	0.297556	0.546144	0.454475	0.498562	0.419704	0.382828	0.478532	0.519867	0.427822	0.489999	0.606023	0.495102	0.390218	0.470091	0.508818	0.58801	0.325359	0.593491	0.409267	0.594733	0.37004	0.47779
ZIC4	673	8.0647e-20	3.18619e-19	0.510792	0.528811	0.52813	0.531686	0.479588	0.533531	0.517766	0.532934	0.525021	0.533718	0.530135	0.529547	0.531717	0.53322	0.534554	0.512606	0.513918	0.535758	0.527893	0.533457	0.535677	0.493344	0.535614	0.520466	0.536458	0.536458	0.536458	0.375986	0.524251	0.536458	0.53094	0.527825
SYNGR2	673	8.76163e-19	3.32083e-18	0.486592	0.540905	0.536074	0.507741	0.539473	0.574747	0.538425	0.534656	0.465411	0.318209	0.513897	0.560685	0.305817	0.520518	0.469606	0.362617	0.426471	0.535853	0.539224	0.543515	0.195473	0.566803	0.463504	0.533924	0.578335	0.0743187	0.558666	0.421894	0.533206	0.569369	0.449095	0.308192
ZDHHC17	674	1.2802e-69	2.22255e-68	0.612574	0.58231	0.560617	0.556651	0.600528	0.605528	0.547619	0.586716	0.53617	0.512614	0.50381	0.593419	0.564777	0.566428	0.57873	0.501836	0.589927	0.598376	0.539651	0.589199	0.590179	0.489968	0.523803	0.536985	0.59951	0.591914	0.476228	0.519432	0.552636	0.636684	0.511806	0.574735
ATP6V1A	674	4.58586e-50	4.92836e-49	0.579152	0.551373	0.552541	0.564654	0.576609	0.626257	0.578889	0.521306	0.484888	0.505551	0.452991	0.569065	0.453519	0.596883	0.607467	0.475888	0.549577	0.581997	0.583495	0.509964	0.440656	0.448257	0.521727	0.594902	0.59352	0.498598	0.370873	0.499021	0.571926	0.628555	0.429539	0.538877
KLHL42	674	1.40804e-48	1.44555e-47	0.578193	0.599512	0.54731	0.5297	0.550693	0.630403	0.583445	0.571626	0.479763	0.486085	0.476711	0.558228	0.470796	0.601278	0.560797	0.476366	0.540677	0.58141	0.558245	0.531493	0.632448	0.469831	0.538388	0.541564	0.6017	0.634901	0.41863	0.489313	0.556669	0.658428	0.52252	0.640078
SUSD4	674	7.7101e-36	5.45713e-35	0.513354	0.556651	0.511139	0.563546	0.539171	0.540535	0.561091	0.532762	0.52008	0.402248	0.468706	0.559679	0.443735	0.536499	0.536431	0.518676	0.542458	0.550071	0.559345	0.532917	0.571875	0.387023	0.524103	0.538971	0.554808	0.571875	0.419109	0.565684	0.559375	0.514445	0.550992	0.571875
CCDC151	674	1.30647e-34	8.8454e-34	0.432215	0.53541	0.553055	0.548165	0.431418	0.53608	0.535953	0.540185	0.533382	0.400465	0.532494	0.544695	0.444536	0.556095	0.507557	0.475888	0.5356	0.550732	0.516651	0.535812	0.540672	0.497883	0.533101	0.518078	0.558071	0.559375	0.519619	0.502443	0.54946	0.540749	0.396416	0.542673
KRT18	674	9.43422e-32	5.80571e-31	0.51896	0.536261	0.543622	0.54561	0.51856	0.546859	0.550578	0.548646	0.538564	0.513685	0.542916	0.53442	0.519497	0.550364	0.546789	0.537997	0.532682	0.546161	0.55165	0.54351	0.532301	0.541762	0.546592	0.545931	0.553125	0.434428	0.526315	0.538742	0.543312	0.553125	0.504055	0.553125
NFIC	675	2.59627e-29	1.48039e-28	0.642658	0.563896	0.562853	0.279302	0.564962	0.602373	0.55977	0.59016	0.478621	0.368121	0.406488	0.502578	0.440396	0.357962	0.552688	0.400211	0.53181	0.621203	0.287073	0.484949	0.678874	0.517806	0.429586	0.670837	0.618517	0.706892	0.549374	0.463523	0.557546	0.660737	0.420412	0.481073
ADGRL2	676	2.18259e-69	3.76774e-68	0.534272	0.493417	0.488118	0.475798	0.534375	0.501788	0.504746	0.458892	0.438422	0.442988	0.50746	0.486679	0.528687	0.517663	0.533085	0.292144	0.509466	0.511935	0.515026	0.408421	0.53138	0.444182	0.493658	0.500573	0.517352	0.533099	0.465765	0.49987	0.47857	0.531031	0.448946	0.534375
DENND1A	676	1.01723e-52	1.17352e-51	0.567143	0.583001	0.572296	0.5755	0.570988	0.585405	0.572138	0.578499	0.525509	0.52668	0.546799	0.580027	0.553128	0.576576	0.557341	0.543983	0.565703	0.579537	0.565277	0.559389	0.579315	0.52427	0.563117	0.574665	0.58169	0.583491	0.561535	0.546041	0.567569	0.583013	0.526786	0.588665
C9orf170	676	1.08839e-47	1.08656e-46	0.537262	0.534503	0.536387	0.53935	0.53629	0.538692	0.532028	0.539216	0.53341	0.53173	0.534967	0.535847	0.532129	0.539583	0.537092	0.535872	0.536188	0.536908	0.537365	0.538818	0.539583	0.486698	0.533081	0.537723	0.538312	0.539583	0.536388	0.529537	0.536293	0.53581	0.534053	0.539583
ZNF500	676	2.61604e-38	1.99368e-37	0.545586	0.575305	0.563508	0.544289	0.57352	0.568271	0.545676	0.565383	0.500697	0.492385	0.537915	0.568749	0.521609	0.515086	0.551311	0.487711	0.557143	0.582533	0.543414	0.564372	0.58153	0.461176	0.542669	0.529003	0.58269	0.584038	0.519416	0.555612	0.549555	0.594792	0.498475	0.538824
ANKRD22	676	6.52063e-37	4.75877e-36	0.500283	0.526042	0.526042	0.525798	0.489931	0.526042	0.526042	0.526042	0.526042	0.526042	0.526042	0.525128	0.526042	0.525509	0.525441	0.523429	0.526042	0.526042	0.526042	0.526042	0.474691	0.521323	0.526042	0.51434	0.526042	0.513063	0.524368	0.520796	0.526042	0.526042	0.526042	0.526042
INHA	676	1.41159e-34	9.54804e-34	0.528815	0.537297	0.539027	0.537695	0.538095	0.538568	0.538529	0.537833	0.537064	0.522206	0.537782	0.540205	0.532194	0.537889	0.531393	0.52105	0.531884	0.535642	0.536843	0.537716	0.540625	0.515156	0.53645	0.527262	0.540625	0.540625	0.535996	0.53899	0.534578	0.540625	0.535156	0.540625
UTRN	676	4.6235e-31	2.79057e-30	0.518472	0.56206	0.402692	0.383885	0.519723	0.554315	0.507085	0.574295	0.505076	0.376316	0.50716	0.546321	0.288181	0.504622	0.495591	0.42225	0.518527	0.304551	0.416002	0.567732	0.458465	0.555478	0.48423	0.438949	0.484105	0.543963	0.485903	0.448992	0.523025	0.475626	0.438033	0.586458
CYLD	677	7.90858e-45	7.24495e-44	0.58268	0.57199	0.525372	0.519906	0.611623	0.622175	0.553748	0.591644	0.471792	0.435451	0.57972	0.595633	0.490006	0.517141	0.563241	0.486504	0.543513	0.561492	0.575926	0.569041	0.493199	0.450188	0.59271	0.524312	0.631027	0.332439	0.555904	0.432058	0.496062	0.593036	0.333333	0.432168
TTTY14	677	8.27632e-29	4.62409e-28	0.48304	0.523651	0.526042	0.526042	0.482683	0.523733	0.526042	0.526042	0.526042	0.526042	0.420769	0.522864	0.526042	0.526042	0.526042	0.526042	0.526042	0.524692	0.526042	0.526042	0.519891	0.49726	0.451331	0.517988	0.526042	0.523406	0.422714	0.518984	0.526042	0.526042	0.520399	0.526042
CTDSP1	677	3.71145e-10	9.54412e-10	0.51717	0.535192	0.549703	0.46117	0.520409	0.529315	0.493745	0.556808	0.470097	0.390543	0.519989	0.527984	0.488733	0.515253	0.527471	0.381305	0.463884	0.558255	0.490104	0.521729	0.485262	0.560637	0.483886	0.555569	0.562876	0.506655	0.557488	0.345366	0.492048	0.555347	0.475645	0.478778
MTF2	678	5.83964e-54	6.93933e-53	0.538311	0.606973	0.495083	0.566812	0.461677	0.625764	0.495435	0.489351	0.412758	0.447749	0.385154	0.569182	0.50176	0.596231	0.543651	0.503996	0.496145	0.532793	0.549736	0.420184	0.54584	0.428222	0.470206	0.513693	0.519581	0.476689	0.441321	0.540829	0.472942	0.642992	0.534474	0.583051
CTC-444N24.11	678	4.3645e-51	4.824e-50	0.591934	0.619049	0.592878	0.534089	0.62221	0.626741	0.576179	0.597092	0.518223	0.445662	0.519661	0.600229	0.498752	0.538198	0.58024	0.489397	0.590486	0.614202	0.536207	0.589676	0.625258	0.471051	0.541984	0.557245	0.616904	0.629645	0.485736	0.562767	0.517251	0.661233	0.499901	0.573411
NOS2	678	5.13237e-48	5.18187e-47	0.530252	0.536136	0.532784	0.455394	0.490662	0.535875	0.535308	0.535763	0.534955	0.523833	0.533514	0.534543	0.480166	0.533124	0.529078	0.526061	0.529908	0.535083	0.379934	0.535714	0.5349	0.529528	0.536458	0.530271	0.536458	0.536458	0.528528	0.527639	0.533251	0.532765	0.501637	0.528319
SLC9A7	678	1.23787e-35	8.68096e-35	0.561901	0.559307	0.542654	0.574209	0.563796	0.567382	0.560894	0.552477	0.526698	0.457373	0.519561	0.559723	0.374731	0.567584	0.507756	0.555505	0.546913	0.520936	0.557588	0.549021	0.5395	0.525333	0.513179	0.551633	0.539192	0.539065	0.456912	0.479656	0.559369	0.528955	0.573003	0.588542
ERP44	678	8.5349e-34	5.6408e-33	0.634949	0.573612	0.588711	0.516507	0.636538	0.592875	0.596673	0.588851	0.551161	0.548076	0.524557	0.565901	0.513319	0.515944	0.54134	0.584028	0.585993	0.629817	0.558766	0.596816	0.385314	0.465596	0.489832	0.568649	0.659857	0.411432	0.525819	0.436988	0.510607	0.643065	0.481225	0.627472
ADRB2	679	2.15998e-50	2.34371e-49	0.52958	0.529396	0.530208	0.527556	0.529978	0.529918	0.52399	0.529856	0.530208	0.49698	0.530208	0.529741	0.514409	0.528585	0.530208	0.528272	0.530208	0.530208	0.528702	0.530208	0.509926	0.527825	0.529361	0.528493	0.530208	0.528943	0.530208	0.528536	0.530208	0.530208	0.507788	0.513365
GBP2	679	1.40919e-48	1.44603e-47	0.536169	0.555667	0.494759	0.519199	0.540313	0.559533	0.487137	0.558956	0.527654	0.327873	0.528555	0.554934	0.299127	0.553218	0.553463	0.420133	0.538695	0.519441	0.540926	0.559037	0.339068	0.529001	0.513052	0.511927	0.54522	0.492693	0.542878	0.374503	0.547205	0.417133	0.510689	0.375
RAB27B	679	6.5295e-14	2.01898e-13	0.526671	0.500737	0.46779	0.531496	0.524608	0.527021	0.501561	0.496388	0.440547	0.507498	0.471491	0.506395	0.485998	0.533586	0.495569	0.40151	0.465014	0.474119	0.516023	0.471064	0.538542	0.533966	0.493474	0.509353	0.516249	0.537245	0.44355	0.158949	0.500203	0.519988	0.522061	0.538542
CTBP1-AS2	680	6.33335e-47	6.15297e-46	0.582513	0.591146	0.584013	0.576075	0.58496	0.585843	0.570898	0.592923	0.571818	0.532043	0.586132	0.587727	0.552668	0.559451	0.552748	0.489704	0.575914	0.592796	0.574947	0.592099	0.595714	0.468435	0.582679	0.571327	0.590286	0.605482	0.575499	0.540184	0.598387	0.611029	0.528323	0.53012
PMS2	680	3.12727e-29	1.77559e-28	0.575807	0.573268	0.586753	0.575225	0.565097	0.594834	0.575678	0.553164	0.523455	0.511941	0.501178	0.561685	0.546217	0.597899	0.515761	0.471753	0.537556	0.596559	0.532533	0.559185	0.629811	0.492439	0.540207	0.593011	0.613608	0.627325	0.517286	0.576186	0.606961	0.614103	0.489087	0.63404
ISOC2	680	1.02077e-10	2.69905e-10	0.334711	0.449759	0.469714	0.384455	0.339933	0.50455	0.41305	0.554644	0.498181	0.296998	0.287792	0.436329	0.131294	0.372295	0.509137	0.389619	0.477359	0.44876	0.412011	0.568248	0.472211	0.488457	0.291186	0.576737	0.485268	0.460969	0.323303	0.274733	0.645986	0.404414	0.489137	0.480261
TAX1BP3	680	7.54994e-08	1.71312e-07	0.429677	0.425277	0.369675	0.355104	0.396128	0.50773	0.322684	0.41483	0.320446	0.313465	0.40807	0.427182	0.155046	0.520004	0.399728	0.341708	0.277133	0.336902	0.41052	0.313521	0.352489	0.560196	0.426054	0.542932	0.368602	0.412169	0.497704	0.105205	0.48346	0.303424	0.328348	0.438842
SDCBP2	681	1.76803e-34	1.19287e-33	0.521903	0.474292	0.578666	0.48894	0.544769	0.487	0.580641	0.548542	0.529949	0.436949	0.511863	0.479637	0.491495	0.504564	0.548953	0.563848	0.564255	0.565337	0.53441	0.554067	0.592871	0.521035	0.539133	0.568	0.592577	0.586116	0.480904	0.560372	0.579738	0.547611	0.531746	0.555014
PSMB9	681	7.96549e-08	1.80549e-07	0.467556	0.465074	0.42796	0.204066	0.394286	0.512371	0.278075	0.472681	0.3776	0.294732	0.442837	0.392626	0.140178	0.403121	0.421743	0.358181	0.294087	0.464143	0.314147	0.4185	0.37826	0.577538	0.402968	0.55301	0.523605	0.217551	0.54141	0.227828	0.509445	0.373135	0.293428	0.390519
PRSS3	682	3.21529e-52	3.65793e-51	0.530914	0.540143	0.53856	0.539445	0.539648	0.537683	0.540343	0.531436	0.462439	0.535109	0.53698	0.539707	0.532961	0.540625	0.529977	0.521032	0.451505	0.508914	0.539921	0.52689	0.540625	0.52047	0.538862	0.537927	0.539499	0.540625	0.5064	0.467204	0.525044	0.536859	0.535156	0.469333
IDNK	682	1.51512e-40	1.22506e-39	0.531373	0.595631	0.568059	0.561916	0.511071	0.597561	0.593554	0.565368	0.537469	0.510885	0.547986	0.596907	0.403837	0.610542	0.547022	0.496078	0.50288	0.544348	0.578081	0.524971	0.568666	0.417553	0.556656	0.604102	0.581349	0.582586	0.520946	0.577914	0.617035	0.523223	0.518874	0.578355
PAX8	682	1.63443e-29	9.39983e-29	0.509518	0.53671	0.521924	0.530949	0.504992	0.538563	0.536426	0.537803	0.520514	0.525989	0.539821	0.537392	0.526373	0.53517	0.526814	0.465305	0.527423	0.517193	0.528894	0.539076	0.515155	0.535003	0.535841	0.521444	0.533286	0.531295	0.539137	0.49487	0.531193	0.540625	0.495139	0.514725
PNMA3	682	1.19457e-28	6.65158e-28	0.526392	0.529851	0.530453	0.532879	0.526872	0.530762	0.527504	0.53195	0.532618	0.528285	0.509184	0.531964	0.53193	0.533333	0.532713	0.527649	0.533333	0.532597	0.533333	0.533333	0.533333	0.44043	0.51356	0.522787	0.532067	0.533333	0.434538	0.533333	0.533333	0.533333	0.516394	0.533333
FAHD2B	683	1.28463e-32	8.18377e-32	0.56643	0.552441	0.544557	0.519755	0.548789	0.561875	0.588085	0.532633	0.503792	0.518263	0.521136	0.547336	0.552211	0.561894	0.532665	0.376474	0.498418	0.56978	0.527356	0.484847	0.592454	0.469394	0.517875	0.583458	0.571083	0.591227	0.502679	0.568413	0.556606	0.573944	0.49597	0.4872
IL15	683	1.19303e-13	3.64775e-13	0.517263	0.495419	0.522627	0.504915	0.523328	0.50443	0.498277	0.524352	0.52028	0.474711	0.522657	0.489035	0.475096	0.514148	0.524117	0.511243	0.51118	0.523248	0.520945	0.518428	0.462175	0.526042	0.516365	0.521606	0.524807	0.479056	0.523013	0.340996	0.526042	0.515618	0.479191	0.509234
SNHG8	683	3.20455e-11	8.70058e-11	0.5109	0.180497	0.445939	0.482942	0.564731	0.203909	0.436598	0.578	0.399566	0.453836	0.523895	0.267626	0.34478	0.383963	0.372487	0.274846	0.41426	0.491713	0.469356	0.609457	0.444107	0.389119	0.443382	0.608178	0.530107	0.354172	0.44791	0.431925	0.661293	0.367686	0.192014	0.480191
PCMT1	684	1.05024e-47	1.04896e-46	0.659114	0.481678	0.480702	0.412629	0.695107	0.478168	0.535807	0.326323	0.427762	0.485019	0.393424	0.390656	0.474878	0.4037	0.396361	0.618071	0.44785	0.484629	0.429543	0.279573	0.409237	0.54625	0.398065	0.609231	0.472407	0.428651	0.31867	0.454107	0.371977	0.514744	0.565823	0.440784
NFE2	684	5.45917e-42	4.59862e-41	0.525392	0.525546	0.523203	0.524836	0.52554	0.526042	0.525148	0.524996	0.524946	0.520065	0.524761	0.525561	0.520732	0.526042	0.524759	0.523415	0.526042	0.52182	0.526042	0.526042	0.526042	0.526042	0.526042	0.523365	0.526042	0.526042	0.524401	0.519265	0.526042	0.526042	0.526042	0.526042
AVL9	684	2.62398e-20	1.05947e-19	0.546366	0.557733	0.578211	0.56902	0.574441	0.560501	0.561159	0.556973	0.471368	0.478746	0.57888	0.552495	0.526377	0.566078	0.537874	0.552586	0.55532	0.582052	0.539066	0.54523	0.61945	0.504761	0.588213	0.528475	0.606572	0.636787	0.536918	0.593465	0.519468	0.666055	0.462785	0.615484
NMB	685	1.56615e-31	9.58271e-31	0.4509	0.579468	0.554985	0.517262	0.462546	0.620901	0.625444	0.578001	0.568689	0.513549	0.586636	0.535042	0.500822	0.597901	0.445036	0.483423	0.563854	0.301079	0.566543	0.54599	0.632433	0.574424	0.551381	0.619502	0.566595	0.660672	0.581763	0.494043	0.644595	0.489824	0.584375	0.64488
PSMC2	685	3.46409e-26	1.75581e-25	0.511872	0.417531	0.562035	0.413705	0.446314	0.640449	0.575246	0.455609	0.459986	0.621767	0.465445	0.395723	0.5299	0.502012	0.585767	0.55024	0.454169	0.565413	0.564017	0.36518	0.566504	0.416874	0.473409	0.606041	0.559177	0.563484	0.561392	0.616403	0.479484	0.700619	0.35346	0.656444
CREG2	686	5.22243e-52	5.90676e-51	0.523599	0.542792	0.52017	0.528877	0.529195	0.529825	0.53702	0.530259	0.528627	0.508311	0.521741	0.541036	0.499252	0.521211	0.53382	0.509772	0.529142	0.505262	0.507712	0.531173	0.53845	0.423705	0.527762	0.524993	0.540004	0.542577	0.389317	0.535305	0.540739	0.540079	0.510268	0.467797
LPAR6	686	4.02808e-49	4.19793e-48	0.533078	0.485693	0.513024	0.489551	0.532377	0.515794	0.498507	0.534375	0.533294	0.501534	0.517619	0.495732	0.502446	0.521324	0.50585	0.500645	0.533714	0.527397	0.490958	0.534375	0.330327	0.518912	0.525423	0.505976	0.534375	0.344594	0.518893	0.398161	0.534375	0.530769	0.511384	0.52553
UBE2Q1	686	1.10942e-27	5.96441e-27	0.422482	0.543563	0.551657	0.50672	0.43802	0.566901	0.564156	0.43508	0.383762	0.525998	0.506072	0.538654	0.454095	0.505045	0.532797	0.376055	0.411316	0.564422	0.557452	0.425792	0.590129	0.42452	0.51933	0.654578	0.577294	0.595476	0.479034	0.561659	0.595262	0.680339	0.536942	0.569474
TMOD2	687	1.04791e-68	1.76894e-67	0.580008	0.533915	0.493782	0.538394	0.580463	0.569717	0.562397	0.512034	0.483431	0.498844	0.396895	0.548052	0.498337	0.579972	0.532025	0.459536	0.563015	0.518331	0.510737	0.468174	0.556801	0.450555	0.469776	0.560471	0.490375	0.568513	0.286455	0.580205	0.556288	0.549286	0.542981	0.421999
GNG2	687	1.35261e-53	1.59139e-52	0.572946	0.577723	0.421547	0.428036	0.534371	0.602136	0.399637	0.407996	0.364274	0.479515	0.275358	0.58188	0.497501	0.589249	0.48138	0.512411	0.472662	0.42032	0.483882	0.3178	0.477711	0.456399	0.349463	0.573398	0.322595	0.272154	0.297318	0.562137	0.528023	0.571103	0.460193	0.607239
RP3-525N10.2	687	3.84663e-53	4.47634e-52	0.56515	0.489981	0.442098	0.518151	0.546176	0.524847	0.439126	0.472611	0.49768	0.497186	0.383867	0.514421	0.527971	0.557903	0.488209	0.510834	0.526897	0.486471	0.486882	0.479522	0.57358	0.420626	0.46338	0.490953	0.5308	0.573637	0.292745	0.575	0.502795	0.567308	0.485293	0.515042
VMO1	687	4.18433e-37	3.07475e-36	0.543965	0.546587	0.539852	0.537843	0.54812	0.553084	0.5496	0.550257	0.547497	0.534584	0.513648	0.548557	0.533979	0.544036	0.547384	0.518255	0.546408	0.550964	0.547857	0.550157	0.124155	0.483478	0.51013	0.547909	0.551613	0.443803	0.478664	0.535257	0.551848	0.547443	0.44902	0.547528
LINC01358	687	4.62032e-19	1.77355e-18	0.525685	0.523276	0.524876	0.521301	0.51706	0.533227	0.513695	0.52177	0.499566	0.517385	0.532203	0.524271	0.503013	0.530974	0.52446	0.498693	0.514617	0.513747	0.520647	0.526542	0.533225	0.532631	0.535635	0.531987	0.532636	0.524676	0.530435	0.49818	0.530081	0.518255	0.461074	0.536458
C1QL1	688	1.3619e-44	1.23806e-43	0.467939	0.562407	0.462883	0.530484	0.472765	0.578025	0.26938	0.334556	0.344167	0.484169	0.152307	0.532759	0.464831	0.565513	0.501348	0.436007	0.496205	0.490788	0.531468	0.21894	0.576138	0.555465	0.237717	0.566589	0.142275	0.585004	0.395095	0.515662	0.549663	0.56274	0.566592	0.576977
NIN	689	1.85077e-53	2.16674e-52	0.614001	0.603546	0.541895	0.535118	0.584249	0.642049	0.543653	0.592805	0.536134	0.489202	0.424682	0.570295	0.5214	0.605073	0.518384	0.507563	0.616646	0.580978	0.467398	0.529347	0.572637	0.575367	0.558944	0.573102	0.550359	0.485472	0.557382	0.503729	0.574079	0.633268	0.622247	0.567814
DAAM1	690	5.90948e-46	5.60102e-45	0.570022	0.606312	0.448737	0.531193	0.58773	0.610023	0.463683	0.484194	0.424922	0.445062	0.385609	0.610302	0.441076	0.536677	0.504455	0.51236	0.55337	0.502907	0.550085	0.480773	0.61637	0.348008	0.467983	0.496727	0.526895	0.615372	0.255804	0.468713	0.471507	0.612019	0.49494	0.575247
ITGA4	690	6.90777e-41	5.65167e-40	0.526229	0.526283	0.524807	0.523719	0.525328	0.522429	0.515287	0.526027	0.518798	0.526699	0.525829	0.523785	0.523259	0.527083	0.520943	0.519469	0.523638	0.51797	0.506015	0.524821	0.465195	0.523131	0.521522	0.524459	0.504845	0.44576	0.525526	0.51677	0.520655	0.523397	0.521453	0.527083
FARP1	690	4.50791e-34	3.00537e-33	0.505653	0.495851	0.443385	0.543638	0.449498	0.555989	0.519949	0.487653	0.388335	0.426701	0.381007	0.471691	0.458069	0.5993	0.56107	0.477123	0.442786	0.497017	0.528685	0.350347	0.510756	0.491733	0.499683	0.549009	0.509283	0.55992	0.444865	0.373328	0.426969	0.505813	0.563988	0.611458
EFNA3	690	4.36248e-33	2.811e-32	0.423278	0.561538	0.544401	0.53944	0.534915	0.530893	0.544053	0.518479	0.549318	0.495616	0.454458	0.558477	0.56132	0.524188	0.504608	0.451296	0.528309	0.552959	0.547942	0.548942	0.560528	0.424061	0.499901	0.519038	0.570752	0.557492	0.279546	0.508233	0.560741	0.568524	0.496875	0.4631
IFT57	690	6.32594e-32	3.9223e-31	0.509707	0.487362	0.550165	0.467926	0.455943	0.605199	0.583543	0.476211	0.439886	0.549436	0.594701	0.465347	0.431851	0.533722	0.589655	0.458646	0.352057	0.540008	0.530632	0.499202	0.680538	0.569143	0.514728	0.617506	0.598686	0.693387	0.609175	0.446949	0.563764	0.517614	0.317175	0.628884
CXorf23	691	3.37886e-51	3.74039e-50	0.598726	0.585015	0.580835	0.546847	0.601245	0.601781	0.572298	0.556087	0.529195	0.524864	0.522125	0.592664	0.515163	0.551059	0.570736	0.496967	0.550616	0.594709	0.564329	0.54981	0.610568	0.438868	0.550684	0.589452	0.615041	0.612718	0.496589	0.585083	0.563878	0.615392	0.440352	0.594403
CDYL2	691	4.00415e-49	4.17503e-48	0.533079	0.53389	0.533545	0.534126	0.534122	0.533793	0.534375	0.534019	0.531504	0.523935	0.532724	0.533938	0.528255	0.534375	0.533137	0.533742	0.532343	0.53026	0.533598	0.532845	0.49915	0.525347	0.533552	0.533569	0.534375	0.522667	0.5314	0.527651	0.531167	0.534375	0.534375	0.534375
MAGEF1	691	9.69421e-28	5.22357e-27	0.361029	0.451124	0.40815	0.364658	0.375686	0.625237	0.498953	0.406914	0.408562	0.469957	0.221285	0.483059	0.4555	0.388977	0.394831	0.341291	0.360063	0.495859	0.452422	0.397248	0.644632	0.368335	0.3104	0.461711	0.562436	0.652615	0.264723	0.513768	0.482355	0.685708	0.32247	0.625318
HDDC3	691	1.92532e-25	9.47527e-25	0.470657	0.549106	0.593832	0.504254	0.512675	0.552907	0.595145	0.558113	0.591805	0.479145	0.515442	0.565777	0.454813	0.476904	0.454664	0.386992	0.57526	0.566021	0.51771	0.599622	0.561014	0.474333	0.478919	0.574007	0.596991	0.554046	0.510453	0.504738	0.632133	0.608348	0.424653	0.546946
GNAI2	691	7.10414e-08	1.61402e-07	0.407851	0.362926	0.463491	0.306357	0.38506	0.427914	0.45227	0.365894	0.22929	0.328779	0.303082	0.363586	0.354556	0.456171	0.451935	0.31882	0.231959	0.466979	0.425446	0.251205	0.229102	0.596	0.382431	0.592847	0.435503	0.157047	0.472897	0.381413	0.471119	0.459171	0.435851	0.32922
COLEC10	692	7.32059e-59	9.83169e-58	0.528125	0.527817	0.52772	0.528125	0.528125	0.527834	0.52783	0.527777	0.525911	0.524204	0.528125	0.527201	0.527643	0.528125	0.527532	0.52686	0.522172	0.526072	0.528125	0.528125	0.527347	0.527367	0.528125	0.527237	0.528125	0.526897	0.528125	0.522954	0.528125	0.528125	0.522507	0.528125
SPIRE2	692	9.26688e-46	8.72124e-45	0.567294	0.575861	0.572771	0.572696	0.573733	0.578039	0.563461	0.55092	0.534772	0.523433	0.526958	0.565339	0.561625	0.578418	0.561542	0.532288	0.557748	0.572329	0.56387	0.519931	0.586602	0.516063	0.553599	0.563489	0.582633	0.58937	0.492575	0.570225	0.568236	0.583996	0.570858	0.582768
GGH	692	5.51724e-34	3.66797e-33	0.528533	0.458154	0.424236	0.5406	0.367616	0.531049	0.388306	0.357975	0.306903	0.437392	0.275323	0.222007	0.338476	0.620245	0.449958	0.416492	0.335536	0.438251	0.34548	0.132876	0.514002	0.545583	0.380849	0.535952	0.342075	0.53146	0.435952	0.349032	0.372828	0.395221	0.550558	0.558369
CADPS2	692	2.42992e-25	1.19092e-24	0.519205	0.521737	0.536192	0.517448	0.520626	0.52192	0.512395	0.540935	0.533697	0.493462	0.541667	0.523021	0.536515	0.490369	0.524388	0.414718	0.525434	0.538806	0.458857	0.540956	0.539239	0.516151	0.540896	0.516158	0.541667	0.54032	0.540156	0.455212	0.538415	0.534353	0.513467	0.533722
ATP2C1	692	3.6332e-24	1.69396e-23	0.595953	0.597463	0.554199	0.571659	0.593393	0.602639	0.527268	0.612772	0.585665	0.476573	0.489612	0.578824	0.529336	0.595224	0.536884	0.546742	0.620638	0.613867	0.555433	0.596702	0.508185	0.529572	0.541442	0.558571	0.601066	0.543476	0.50211	0.413316	0.614062	0.602863	0.534722	0.557256
LPIN2	692	1.51801e-17	5.48859e-17	0.50224	0.548183	0.515547	0.466455	0.513145	0.585372	0.551801	0.505479	0.445116	0.526043	0.432274	0.53113	0.547801	0.508973	0.508176	0.434052	0.506517	0.544233	0.525369	0.479735	0.577061	0.410246	0.399113	0.542865	0.618334	0.501376	0.383942	0.451768	0.507285	0.659776	0.471577	0.509887
SATB1	692	1.71965e-14	5.46125e-14	0.527988	0.507432	0.474538	0.519271	0.520209	0.524215	0.457863	0.464128	0.386076	0.487625	0.392918	0.52255	0.486926	0.526623	0.511377	0.535144	0.451003	0.457108	0.50879	0.434145	0.513265	0.508917	0.472642	0.515872	0.487389	0.514649	0.317306	0.456888	0.47009	0.52932	0.513517	0.528178
ANKRD36B	693	2.59765e-47	2.55035e-46	0.491766	0.604518	0.575229	0.565586	0.564922	0.548722	0.556953	0.587518	0.545444	0.340138	0.491095	0.573485	0.546089	0.563237	0.538361	0.414272	0.566355	0.590956	0.527119	0.573594	0.606516	0.503602	0.512752	0.394455	0.618701	0.584859	0.453398	0.587882	0.534743	0.638542	0.559933	0.569015
RP11-1398P2.1	693	2.00146e-40	1.61402e-39	0.524782	0.532675	0.532916	0.532333	0.528282	0.528941	0.533333	0.530506	0.529363	0.515499	0.530845	0.532861	0.521428	0.531667	0.531412	0.493012	0.529323	0.533333	0.533333	0.533333	0.492594	0.527093	0.533333	0.532411	0.533333	0.500331	0.528594	0.47655	0.533333	0.526311	0.533333	0.499364
TCAF2	693	4.40802e-40	3.52807e-39	0.557641	0.571691	0.567789	0.543836	0.570487	0.566049	0.549858	0.565356	0.565492	0.544196	0.566676	0.572294	0.552722	0.556017	0.535095	0.539314	0.575189	0.5617	0.542423	0.560125	0.576294	0.510822	0.53898	0.549942	0.577024	0.543603	0.569056	0.565718	0.57763	0.580157	0.557713	0.579449
SF3B1	693	5.54501e-39	4.30262e-38	0.640964	0.589386	0.51464	0.541359	0.607876	0.665196	0.558687	0.580331	0.543432	0.529277	0.405968	0.585469	0.605509	0.566655	0.479286	0.485037	0.575649	0.6097	0.463339	0.561399	0.541359	0.534253	0.489621	0.362172	0.579256	0.482152	0.504483	0.519362	0.368617	0.700422	0.384015	0.543662
ZDHHC4	693	1.89162e-28	1.04404e-27	0.578575	0.434208	0.524746	0.444877	0.486118	0.516606	0.551976	0.410769	0.512276	0.525966	0.474669	0.432274	0.420422	0.490649	0.442011	0.338775	0.46405	0.585142	0.471786	0.48518	0.588445	0.444386	0.441718	0.674216	0.595103	0.633202	0.525106	0.625589	0.625146	0.465122	0.511161	0.562977
PDGFC	694	3.8638e-35	2.67882e-34	0.542733	0.497507	0.411303	0.313069	0.466701	0.540472	0.473788	0.594012	0.51477	0.378894	0.360034	0.471774	0.446341	0.411271	0.480742	0.368333	0.525473	0.472041	0.318358	0.577375	0.555773	0.530766	0.407242	0.51543	0.537604	0.594639	0.445048	0.464769	0.526448	0.562267	0.277778	0.600106
COPZ2	694	4.39101e-11	1.18137e-10	0.451135	0.396122	0.475057	0.424341	0.460189	0.439237	0.493545	0.543386	0.494978	0.28821	0.506557	0.401051	0.147421	0.455021	0.430792	0.237673	0.45149	0.429291	0.40225	0.538038	0.501958	0.545535	0.430749	0.532475	0.50578	0.519308	0.495514	0.159386	0.542912	0.299344	0.369469	0.481073
FCHSD1	695	8.66599e-34	5.72567e-33	0.537732	0.554839	0.557085	0.540352	0.542642	0.547695	0.530265	0.550004	0.537849	0.496997	0.549672	0.552698	0.520962	0.550808	0.537058	0.505293	0.542501	0.546215	0.546502	0.545683	0.548488	0.50246	0.555653	0.523746	0.552556	0.556342	0.532505	0.51667	0.555723	0.554851	0.533234	0.556568
STARD4-AS1	695	1.31114e-29	7.57113e-29	0.569685	0.55188	0.481653	0.537716	0.558839	0.56937	0.366721	0.578329	0.568722	0.551879	0.464577	0.56909	0.561728	0.551937	0.554562	0.515408	0.572223	0.519465	0.475126	0.588151	0.600372	0.490541	0.473121	0.431731	0.550337	0.585674	0.475822	0.565062	0.557647	0.603125	0.588628	0.584975
CHMP4B	695	1.76288e-25	8.68987e-25	0.423047	0.371244	0.497875	0.444245	0.415644	0.460738	0.478978	0.502938	0.391598	0.289812	0.332183	0.365421	0.229563	0.47599	0.486414	0.389704	0.42395	0.495374	0.511976	0.469102	0.300196	0.412614	0.311702	0.66184	0.566568	0.359138	0.328241	0.299526	0.662386	0.437689	0.456895	0.285381
ANKHD1	696	1.24843e-37	9.3344e-37	0.568795	0.587418	0.586286	0.561806	0.571134	0.586842	0.571265	0.556998	0.501543	0.524608	0.54457	0.581359	0.554925	0.545476	0.539926	0.508525	0.562678	0.593684	0.558594	0.54094	0.574137	0.472401	0.564399	0.55873	0.603187	0.581213	0.567392	0.568327	0.562945	0.61336	0.534598	0.59262
PPP4C	696	1.55933e-26	8.01395e-26	0.525086	0.496898	0.537302	0.427637	0.487515	0.640256	0.541254	0.619748	0.594293	0.562208	0.507274	0.437839	0.439111	0.476787	0.531985	0.597826	0.581055	0.498469	0.527265	0.572504	0.435507	0.598004	0.554286	0.655017	0.537451	0.365757	0.613372	0.479048	0.66217	0.585693	0.53626	0.626271
SPG20	696	3.94434e-18	1.45949e-17	0.549185	0.477469	0.517049	0.578176	0.545616	0.520655	0.527326	0.582249	0.488192	0.528738	0.501893	0.470934	0.546343	0.574177	0.605104	0.407312	0.508314	0.491927	0.578668	0.577999	0.52243	0.503002	0.459854	0.557901	0.521942	0.57712	0.565389	0.335535	0.574111	0.61741	0.412674	0.315113
MRPL50	696	6.36174e-18	2.33778e-17	0.552231	0.540504	0.480015	0.478205	0.556395	0.609173	0.473655	0.54147	0.532501	0.545438	0.465167	0.550304	0.404982	0.543183	0.53328	0.551641	0.537348	0.478151	0.507016	0.550664	0.569268	0.438665	0.421599	0.636934	0.534914	0.591898	0.511482	0.556365	0.663789	0.61733	0.456498	0.573923
CNOT4	696	9.55833e-18	3.48665e-17	0.542094	0.518778	0.494416	0.406711	0.572755	0.538616	0.521915	0.576578	0.436447	0.447128	0.445426	0.517926	0.527883	0.423782	0.575762	0.50471	0.598531	0.59592	0.487123	0.584853	0.638774	0.380651	0.492146	0.504257	0.621623	0.616827	0.395341	0.60572	0.536947	0.693466	0.327158	0.594138
IL1B	698	2.51677e-32	1.58674e-31	0.53173	0.536907	0.53428	0.522223	0.541272	0.537788	0.528013	0.523395	0.449358	0.448146	0.53464	0.540529	0.508848	0.537455	0.507186	0.50046	0.485914	0.52261	0.537768	0.514951	0.130427	0.535886	0.524812	0.520745	0.529409	0.349361	0.529187	0.185546	0.4867	0.5044	0.520437	0.525653
ZNF730	699	1.53689e-67	2.52647e-66	0.532292	0.526232	0.500974	0.531569	0.532059	0.527915	0.499973	0.51028	0.492897	0.463192	0.449547	0.485717	0.503205	0.532292	0.513529	0.487861	0.518976	0.506496	0.495137	0.44921	0.531488	0.493849	0.515402	0.519001	0.511629	0.532292	0.502503	0.530568	0.513097	0.532292	0.503534	0.532292
PDZD4	699	4.1207e-35	2.85137e-34	0.565085	0.562937	0.550622	0.557985	0.54533	0.566277	0.560023	0.48919	0.434161	0.521475	0.496297	0.552916	0.553081	0.570514	0.542015	0.505175	0.554096	0.548369	0.541863	0.3907	0.583594	0.44186	0.544988	0.567871	0.540219	0.584375	0.445733	0.579404	0.551753	0.561619	0.559635	0.584375
ATG10	699	9.24145e-34	6.09644e-33	0.575578	0.57541	0.557778	0.581013	0.569336	0.587296	0.539486	0.59411	0.568037	0.49431	0.541457	0.564857	0.5167	0.608321	0.576286	0.46093	0.572562	0.575118	0.556476	0.574606	0.588345	0.484115	0.569752	0.561568	0.602177	0.584215	0.522411	0.500267	0.598101	0.57642	0.533681	0.57327
WBSCR28	699	1.18156e-33	7.7706e-33	0.521565	0.532268	0.533754	0.530971	0.508598	0.534081	0.534088	0.532994	0.52862	0.518749	0.525074	0.530192	0.531915	0.532719	0.524393	0.499341	0.531118	0.532305	0.532938	0.532085	0.534375	0.462391	0.532017	0.532558	0.534375	0.534375	0.506293	0.534375	0.531129	0.534375	0.50005	0.534375
ARHGAP5	700	3.1691e-27	1.66929e-26	0.530651	0.609567	0.601605	0.499202	0.628947	0.631628	0.556066	0.625167	0.582388	0.458302	0.534781	0.630214	0.562062	0.485668	0.537779	0.566396	0.643531	0.583345	0.530417	0.623261	0.660835	0.506907	0.410751	0.487498	0.522187	0.63079	0.580302	0.616759	0.546303	0.68326	0.491456	0.343344
AC004947.2	701	1.37723e-47	1.37042e-46	0.524788	0.524381	0.523797	0.525	0.525	0.525	0.525	0.523636	0.523923	0.525	0.523733	0.525	0.525	0.525	0.525	0.525	0.525	0.525	0.525	0.525	0.525	0.472904	0.525	0.524153	0.525	0.525	0.518843	0.525	0.525	0.525	0.525	0.525
LMO1	701	3.2873e-17	1.17132e-16	0.459533	0.527926	0.40001	0.521908	0.495263	0.550684	0.548596	0.320027	0.417187	0.515177	0.131909	0.499163	0.560362	0.551021	0.503159	0.486233	0.555589	0.539435	0.434	0.230221	0.574779	0.240878	0.363733	0.538895	0.572362	0.576142	0.0943257	0.580438	0.513739	0.586458	0.554464	0.577472
HSD17B2	702	2.32965e-52	2.66314e-51	0.525	0.525	0.525	0.525	0.525	0.525	0.525	0.524315	0.525	0.525	0.523312	0.525	0.525	0.525	0.525	0.525	0.525	0.525	0.525	0.524245	0.525	0.515784	0.525	0.52411	0.525	0.525	0.49821	0.521441	0.525	0.525	0.525	0.525
RASA2	702	2.3357e-51	2.59504e-50	0.555892	0.599606	0.575187	0.532025	0.569792	0.583834	0.570395	0.566544	0.494015	0.443552	0.53989	0.588015	0.474892	0.563423	0.540312	0.485463	0.526529	0.589161	0.534472	0.53086	0.559505	0.554754	0.567659	0.536451	0.587648	0.514636	0.525859	0.485713	0.535671	0.626042	0.535231	0.567938
CTC-241N9.1	702	1.50145e-41	1.24949e-40	0.5557	0.559093	0.555462	0.539952	0.561339	0.563723	0.558707	0.552695	0.554637	0.534813	0.538947	0.559375	0.549359	0.539925	0.548261	0.447541	0.550212	0.55904	0.555395	0.556704	0.563101	0.498227	0.548104	0.555147	0.563886	0.565167	0.539483	0.535065	0.558238	0.567708	0.413591	0.567708
LAMA5	702	3.83519e-36	2.73902e-35	0.572503	0.524184	0.571589	0.496455	0.558131	0.541793	0.456635	0.57364	0.504393	0.34057	0.487232	0.524425	0.372894	0.575778	0.541422	0.449119	0.526691	0.583368	0.489927	0.546398	0.62448	0.540341	0.469207	0.510137	0.614423	0.620783	0.453311	0.510305	0.498272	0.594005	0.529526	0.619668
ISCA1	702	2.84494e-28	1.56052e-27	0.560721	0.541635	0.610786	0.55466	0.578524	0.611659	0.574216	0.506124	0.496221	0.514373	0.553403	0.547745	0.399028	0.493917	0.523356	0.518964	0.51545	0.620787	0.578815	0.535209	0.585475	0.407006	0.548247	0.663246	0.624807	0.639504	0.505118	0.490362	0.63548	0.605361	0.562624	0.568432
TMEM167A	702	1.02301e-24	4.89257e-24	0.535998	0.545817	0.548982	0.604254	0.61815	0.573694	0.497623	0.527931	0.558169	0.5277	0.565189	0.549681	0.360545	0.401446	0.462602	0.501243	0.475934	0.55119	0.534254	0.526555	0.479537	0.440262	0.525675	0.672637	0.506574	0.496073	0.584242	0.352795	0.67056	0.40204	0.652133	0.511653
ETHE1	702	1.72935e-16	5.98907e-16	0.394402	0.557554	0.534304	0.563813	0.431742	0.568663	0.535882	0.419622	0.38226	0.349993	0.474623	0.556852	0.180983	0.558645	0.569574	0.451842	0.314856	0.508157	0.602664	0.368948	0.363305	0.521499	0.460222	0.567445	0.532774	0.381013	0.412194	0.448406	0.584146	0.362806	0.512202	0.416773
IGSF8	703	2.22126e-28	1.22407e-27	0.483407	0.557863	0.579535	0.499078	0.554321	0.610532	0.583429	0.477984	0.426922	0.493491	0.516779	0.573	0.493557	0.575362	0.437636	0.447694	0.440536	0.557163	0.551744	0.4891	0.646889	0.518588	0.5186	0.504062	0.608328	0.634364	0.406896	0.461099	0.326359	0.615967	0.63621	0.344951
SMIM12	703	5.37116e-18	1.97785e-17	0.458838	0.509455	0.559619	0.525413	0.463917	0.584094	0.559067	0.472443	0.42783	0.535711	0.506162	0.507856	0.469758	0.582797	0.620964	0.492857	0.429699	0.569328	0.53613	0.425422	0.472344	0.490583	0.532718	0.620794	0.557925	0.401615	0.487317	0.518116	0.574574	0.664816	0.538318	0.517797
SDC1	704	2.2806e-48	2.32903e-47	0.49174	0.558684	0.529949	0.570832	0.500248	0.599459	0.553671	0.581137	0.520228	0.509415	0.514226	0.515536	0.349866	0.590812	0.53869	0.494532	0.489178	0.533177	0.555274	0.502351	0.603445	0.546718	0.540247	0.497832	0.570381	0.616438	0.547637	0.551364	0.552077	0.530609	0.406461	0.617708
TBX2-AS1	704	1.68586e-33	1.10361e-32	0.524053	0.55025	0.514392	0.459925	0.457129	0.553492	0.522425	0.519448	0.478538	0.54664	0.490137	0.547046	0.550454	0.500656	0.478703	0.387632	0.505451	0.526115	0.439492	0.437702	0.557535	0.416352	0.528672	0.547419	0.53842	0.554614	0.486774	0.449822	0.54906	0.554647	0.383209	0.558333
UQCRHL	705	3.51289e-39	2.74778e-38	0.493406	0.583339	0.582439	0.583225	0.508466	0.584258	0.571638	0.578262	0.520004	0.569362	0.551706	0.576078	0.576571	0.559945	0.552832	0.44291	0.56636	0.582966	0.557743	0.567076	0.582319	0.478712	0.568569	0.580875	0.59233	0.58951	0.55436	0.513857	0.591781	0.577273	0.53316	0.574223
INTU	705	5.15209e-35	3.54896e-34	0.539953	0.551658	0.495777	0.481474	0.518363	0.55907	0.518705	0.574011	0.532527	0.414282	0.552268	0.545042	0.462371	0.532001	0.549817	0.469114	0.554174	0.539361	0.509932	0.571528	0.575274	0.511345	0.549966	0.497142	0.543975	0.573035	0.531782	0.508938	0.55289	0.578467	0.390104	0.526024
KCNC3	705	2.09595e-33	1.36913e-32	0.519936	0.531997	0.535422	0.535759	0.527687	0.534145	0.531773	0.532705	0.527381	0.49303	0.536053	0.533813	0.518662	0.536458	0.535186	0.523802	0.531178	0.529315	0.536458	0.533505	0.532586	0.492837	0.533165	0.520031	0.532774	0.521407	0.5289	0.529652	0.533365	0.536458	0.536458	0.510452
GARS	705	5.81675e-32	3.61288e-31	0.496571	0.457826	0.595377	0.461664	0.561149	0.39281	0.654978	0.343436	0.333417	0.592067	0.556136	0.428513	0.590097	0.404711	0.446506	0.479562	0.411439	0.531657	0.523249	0.434937	0.642501	0.416105	0.524768	0.583568	0.548451	0.599248	0.482721	0.474985	0.398488	0.67315	0.300546	0.501589
NDUFB4	705	4.5544e-28	2.48542e-27	0.308059	0.435336	0.40266	0.254581	0.254988	0.494932	0.471888	0.388798	0.231847	0.316828	0.373095	0.436948	0.139303	0.349976	0.31323	0.513178	0.323557	0.319195	0.306473	0.365223	0.420682	0.429657	0.389897	0.690553	0.455879	0.413652	0.436801	0.336336	0.673399	0.251136	0.495511	0.379061
RAB22A	705	4.47272e-19	1.71858e-18	0.581207	0.498701	0.596766	0.566307	0.603527	0.536852	0.602172	0.593526	0.532394	0.470512	0.528876	0.507434	0.369455	0.540233	0.592826	0.513317	0.535702	0.589887	0.602792	0.626075	0.577743	0.590838	0.523304	0.638936	0.649478	0.547914	0.544216	0.527569	0.630755	0.558712	0.513889	0.59714
KIAA1107	706	3.15583e-50	3.40868e-49	0.546846	0.545084	0.513752	0.547846	0.544509	0.548726	0.543942	0.496459	0.45901	0.53721	0.503272	0.546215	0.546016	0.54948	0.544445	0.518775	0.537591	0.515098	0.548196	0.484181	0.549541	0.383358	0.531855	0.525625	0.532863	0.543334	0.367838	0.533155	0.504808	0.547421	0.512835	0.534552
PANK3	707	1.32684e-52	1.52658e-51	0.615592	0.602579	0.585785	0.55725	0.597816	0.629456	0.580199	0.560167	0.470989	0.498363	0.540117	0.611212	0.49654	0.604404	0.579583	0.541274	0.570904	0.606319	0.548375	0.517547	0.60109	0.490216	0.575895	0.585667	0.595791	0.614239	0.510806	0.543276	0.553398	0.631898	0.53068	0.585099
F8A3	707	6.85775e-52	7.71551e-51	0.527808	0.441976	0.527722	0.528125	0.528125	0.483667	0.528125	0.524244	0.516906	0.527328	0.521023	0.426215	0.527184	0.528125	0.527501	0.526879	0.523428	0.526724	0.526663	0.517468	0.522656	0.50534	0.523266	0.528125	0.528125	0.524156	0.517073	0.514142	0.524917	0.521001	0.528125	0.528125
RP1-179N16.6	707	1.88406e-27	1.00305e-26	0.52778	0.532538	0.535072	0.526891	0.535025	0.527831	0.533723	0.535117	0.53532	0.512388	0.530729	0.53296	0.529944	0.521736	0.501918	0.513403	0.533395	0.532617	0.524159	0.536706	0.536701	0.4892	0.534346	0.531358	0.536258	0.5375	0.525273	0.532518	0.534324	0.5375	0.531944	0.520869
TMEM248	707	8.02875e-20	3.17316e-19	0.50073	0.530771	0.61986	0.55374	0.541623	0.565566	0.547232	0.526458	0.498516	0.52517	0.616528	0.532457	0.48542	0.51995	0.527906	0.476791	0.481577	0.605831	0.575122	0.538783	0.58467	0.56802	0.551294	0.59659	0.633893	0.597688	0.628308	0.539305	0.531974	0.645309	0.627852	0.641543
NGDN	707	3.68622e-19	1.42214e-18	0.551454	0.553221	0.559627	0.430813	0.563107	0.596413	0.514513	0.563786	0.529843	0.504528	0.441783	0.53539	0.482208	0.446444	0.496914	0.566491	0.611291	0.581363	0.485238	0.572257	0.581347	0.422719	0.455162	0.545476	0.599847	0.551384	0.503821	0.50837	0.527172	0.670061	0.387178	0.533616
ZNF282	708	1.48596e-52	1.7069e-51	0.576171	0.58181	0.574371	0.552329	0.571608	0.590425	0.566816	0.571504	0.518688	0.523151	0.555377	0.566124	0.542892	0.572616	0.555768	0.540684	0.563645	0.584547	0.554455	0.554029	0.588794	0.518276	0.572323	0.578417	0.584259	0.586779	0.542918	0.55665	0.583524	0.6	0.452927	0.575071
KCNT1	708	3.01608e-44	2.72097e-43	0.529975	0.53125	0.531043	0.530784	0.530996	0.530963	0.53125	0.530912	0.529845	0.52697	0.529575	0.53125	0.53125	0.53125	0.53125	0.53125	0.53125	0.53125	0.53125	0.53125	0.53125	0.494921	0.529709	0.52682	0.53125	0.53125	0.503621	0.53125	0.525305	0.53125	0.53125	0.53125
ZNF793	708	2.80495e-22	1.22389e-21	0.504285	0.550627	0.516494	0.462811	0.51562	0.56209	0.485201	0.554207	0.531177	0.393748	0.379733	0.546816	0.431971	0.500549	0.498432	0.544675	0.563603	0.539329	0.459249	0.554355	0.579547	0.442497	0.447017	0.503633	0.566548	0.575684	0.331829	0.57867	0.557724	0.579822	0.507961	0.560629
DOCK10	709	1.0105e-28	5.63398e-28	0.540313	0.505423	0.539521	0.547871	0.51731	0.547112	0.473896	0.52222	0.485197	0.4858	0.535935	0.521392	0.407078	0.552582	0.493634	0.501732	0.512306	0.508933	0.528555	0.49019	0.388397	0.540807	0.504281	0.535099	0.494376	0.366851	0.545654	0.439127	0.513377	0.538542	0.542485	0.338153
ARPC3	709	6.60892e-16	2.23656e-15	0.351536	0.288377	0.390956	0.313609	0.379742	0.351333	0.527794	0.334535	0.430667	0.478473	0.421069	0.300429	0.395775	0.402954	0.367006	0.539085	0.329089	0.354781	0.388612	0.242544	0.0352154	0.50312	0.365973	0.645516	0.462136	0.0320444	0.473715	0.275489	0.674479	0.223164	0.583867	0.479025
FGD4	710	5.39652e-67	8.74334e-66	0.558766	0.530837	0.52149	0.553461	0.554509	0.557204	0.536148	0.50833	0.481767	0.547872	0.46923	0.541371	0.550542	0.563542	0.533392	0.499661	0.538414	0.538968	0.52215	0.480002	0.517402	0.526498	0.487785	0.542479	0.514962	0.533104	0.447591	0.528403	0.527992	0.559776	0.526054	0.546593
SH3GL1	710	1.85685e-27	9.88809e-27	0.531908	0.575973	0.603618	0.452004	0.527781	0.556524	0.557886	0.49349	0.45194	0.458913	0.467712	0.485788	0.456497	0.5194	0.539055	0.440876	0.480281	0.581863	0.442206	0.395792	0.607435	0.544753	0.515947	0.628294	0.529454	0.668555	0.593131	0.445159	0.575559	0.630434	0.516022	0.603001
COA1	710	8.09857e-23	3.6006e-22	0.387846	0.31576	0.539193	0.427549	0.334767	0.401497	0.469292	0.392142	0.410603	0.496946	0.47224	0.196022	0.555362	0.512536	0.510978	0.486133	0.277055	0.495037	0.481393	0.2482	0.662693	0.41355	0.490236	0.617914	0.432881	0.585864	0.53527	0.641778	0.522243	0.512223	0.612847	0.640113
CD58	710	3.00684e-15	9.87361e-15	0.553903	0.498148	0.565572	0.495611	0.512149	0.570721	0.547305	0.517612	0.423694	0.436212	0.516548	0.46494	0.442509	0.559524	0.47838	0.436564	0.436797	0.580897	0.506884	0.440526	0.25767	0.557855	0.500592	0.528291	0.600223	0.192756	0.591913	0.451516	0.461903	0.588578	0.509747	0.589654
ZNF135	711	1.67091e-59	2.28722e-58	0.540971	0.525722	0.524185	0.528751	0.541281	0.534171	0.541297	0.521785	0.498607	0.476114	0.542274	0.531544	0.482179	0.535645	0.515578	0.512239	0.526947	0.526281	0.515151	0.511041	0.541205	0.496169	0.540282	0.524566	0.535251	0.542708	0.542708	0.525834	0.51142	0.535642	0.486806	0.500636
RPS6KA2	711	8.01022e-56	9.93323e-55	0.61004	0.562418	0.579138	0.471921	0.614703	0.571076	0.578194	0.474989	0.386661	0.548009	0.54581	0.575918	0.5661	0.515616	0.531455	0.471602	0.459556	0.55856	0.582576	0.46219	0.61709	0.488071	0.534186	0.618087	0.577722	0.633746	0.525582	0.529226	0.503042	0.627914	0.542125	0.432062
UBR5	711	6.32409e-34	4.19915e-33	0.575828	0.565218	0.531076	0.606573	0.585931	0.601741	0.522631	0.5754	0.49349	0.434271	0.474408	0.570618	0.506221	0.603497	0.522351	0.561855	0.583517	0.55078	0.524922	0.532988	0.546365	0.51421	0.532515	0.503565	0.553627	0.524611	0.467472	0.47632	0.505691	0.624636	0.522049	0.50791
SYNGR3	711	9.91885e-32	6.09693e-31	0.502455	0.540998	0.552677	0.537554	0.527127	0.527974	0.563105	0.51946	0.516897	0.512632	0.465899	0.546881	0.553333	0.541399	0.507208	0.502824	0.547936	0.527089	0.544428	0.53943	0.556292	0.437701	0.498251	0.547942	0.557883	0.531387	0.316607	0.537107	0.544372	0.566929	0.523512	0.457027
ZNF665	711	1.722e-17	6.20304e-17	0.527257	0.509095	0.508041	0.498327	0.52688	0.519626	0.489159	0.511294	0.500602	0.391321	0.472597	0.507267	0.457838	0.509855	0.514316	0.532688	0.509032	0.51148	0.480974	0.515809	0.530951	0.501168	0.485464	0.512129	0.523372	0.529498	0.48559	0.514598	0.510976	0.529604	0.505109	0.50685
PI4K2B	711	5.15078e-15	1.67285e-14	0.536999	0.524528	0.533084	0.509316	0.521236	0.551907	0.508536	0.550359	0.521932	0.490965	0.51059	0.512227	0.473798	0.537043	0.517929	0.49109	0.519495	0.526715	0.52572	0.541444	0.507008	0.550097	0.487628	0.539481	0.534063	0.531755	0.527749	0.470199	0.552242	0.50719	0.47216	0.532168
P2RY1	712	5.87968e-67	9.50452e-66	0.562969	0.559723	0.533804	0.420339	0.560121	0.556693	0.53344	0.554387	0.531077	0.534233	0.549367	0.5561	0.555976	0.341658	0.488997	0.403137	0.562921	0.55705	0.340183	0.549565	0.562046	0.403884	0.532559	0.544334	0.554117	0.562148	0.455997	0.560713	0.556682	0.56875	0.505258	0.56875
HHIPL2	712	6.86591e-52	7.72063e-51	0.52687	0.527083	0.52666	0.527083	0.527083	0.527083	0.525637	0.527083	0.526337	0.523963	0.52667	0.527083	0.511613	0.527083	0.527083	0.525118	0.527083	0.527083	0.527083	0.527083	0.526323	0.526288	0.527083	0.524362	0.527083	0.527083	0.527083	0.504745	0.527083	0.520105	0.527083	0.527083
SCAI	712	1.0901e-50	1.1919e-49	0.541539	0.585612	0.539512	0.550954	0.558947	0.577531	0.522371	0.519093	0.494666	0.495183	0.510384	0.583527	0.549367	0.52543	0.504304	0.485356	0.561344	0.547561	0.518717	0.540702	0.591804	0.45636	0.514687	0.478321	0.567142	0.585782	0.456995	0.547883	0.517937	0.595957	0.538281	0.593044
NDFIP1	712	9.03474e-39	6.95988e-38	0.671718	0.496627	0.449857	0.507084	0.663303	0.601423	0.601305	0.431439	0.552577	0.576919	0.415632	0.578392	0.502313	0.561877	0.505483	0.538323	0.534133	0.621325	0.540142	0.519534	0.550435	0.415693	0.483214	0.690474	0.637297	0.577089	0.3459	0.549829	0.57984	0.62213	0.519271	0.525
MAGI3	713	1.59205e-27	8.49917e-27	0.551789	0.564336	0.540787	0.542809	0.534195	0.578094	0.531724	0.512496	0.410416	0.49475	0.513073	0.54112	0.464372	0.582359	0.581031	0.467507	0.527184	0.546772	0.530894	0.443348	0.595645	0.480263	0.573433	0.557919	0.567904	0.591259	0.485823	0.55589	0.497758	0.58734	0.555754	0.565431
TCEAL2	713	6.23773e-11	1.66876e-10	0.520537	0.375772	0.258861	0.453426	0.476511	0.4589	0.427828	0.436617	0.411927	0.464692	0.372742	0.334701	0.349973	0.491006	0.488042	0.543135	0.522914	0.387647	0.411973	0.421809	0.541287	0.352564	0.471086	0.507032	0.417345	0.54475	0.217712	0.55	0.540231	0.40134	0.464732	0.462994
DIO2	714	7.90874e-65	1.21674e-63	0.533116	0.528075	0.493126	0.439725	0.532114	0.528991	0.492951	0.520937	0.478591	0.480167	0.448835	0.529134	0.476034	0.506092	0.528426	0.500178	0.518834	0.522275	0.515208	0.522062	0.531701	0.530192	0.507733	0.516522	0.518715	0.533333	0.490881	0.364361	0.508829	0.522523	0.499628	0.525318
MED22	714	2.72885e-56	3.42373e-55	0.589121	0.57918	0.574332	0.560442	0.577344	0.583673	0.560904	0.564876	0.517197	0.530302	0.525054	0.566223	0.532579	0.56927	0.552659	0.538343	0.570223	0.589826	0.556997	0.552282	0.585668	0.47085	0.564181	0.587889	0.587441	0.582186	0.507382	0.573421	0.558994	0.603118	0.536632	0.570339
LINC00599	714	5.10882e-39	3.97138e-38	0.52891	0.531649	0.495954	0.532292	0.531069	0.531157	0.531167	0.504286	0.502939	0.530331	0.502454	0.532292	0.531355	0.532292	0.52734	0.522799	0.532292	0.500542	0.530078	0.503469	0.532292	0.42659	0.527552	0.513839	0.528657	0.532292	0.471442	0.532292	0.514088	0.532292	0.526699	0.532292
DEGS1	714	6.56526e-39	5.08136e-38	0.649901	0.581845	0.572364	0.440441	0.604062	0.614502	0.553453	0.616066	0.570037	0.58432	0.481121	0.504111	0.525618	0.561582	0.446218	0.509659	0.617756	0.638904	0.469983	0.577061	0.511914	0.578596	0.468239	0.533196	0.624515	0.452189	0.52932	0.353611	0.471811	0.693065	0.588641	0.570904
DPM3	714	4.8503e-37	3.55556e-36	0.442188	0.60311	0.563836	0.53926	0.434398	0.637471	0.602157	0.572524	0.294551	0.506762	0.591924	0.613627	0.457098	0.507615	0.326068	0.269579	0.535472	0.528901	0.389329	0.574706	0.641506	0.475922	0.595509	0.610658	0.612218	0.642577	0.619822	0.471975	0.591895	0.509659	0.483011	0.589689
AFAP1	714	1.21998e-30	7.25264e-30	0.58384	0.519996	0.509982	0.532722	0.564892	0.504456	0.529565	0.583472	0.527247	0.342828	0.501078	0.513346	0.381426	0.562109	0.499982	0.460128	0.574744	0.495839	0.497038	0.575218	0.608266	0.540839	0.509104	0.551424	0.534412	0.620034	0.482235	0.397872	0.57326	0.591448	0.478943	0.62048
CAMSAP1	715	2.102e-37	1.56234e-36	0.596261	0.600392	0.563931	0.588358	0.591469	0.605671	0.585805	0.553771	0.437419	0.524583	0.520117	0.591787	0.541959	0.578295	0.547974	0.538172	0.535823	0.58366	0.564954	0.504336	0.618579	0.487951	0.569619	0.597527	0.594448	0.615294	0.48742	0.605212	0.544169	0.635591	0.577207	0.544068
THAP9-AS1	715	3.21732e-30	1.88899e-29	0.563615	0.586787	0.5196	0.584695	0.553956	0.584702	0.476061	0.543465	0.492495	0.417826	0.49373	0.575845	0.434393	0.602559	0.576641	0.463546	0.444637	0.559538	0.592228	0.520121	0.575903	0.465258	0.544427	0.544574	0.542315	0.525576	0.526621	0.493231	0.559153	0.523514	0.406176	0.502419
RP11-119B16.2	716	1.60774e-66	2.57939e-65	0.561997	0.54877	0.546652	0.544257	0.552342	0.557498	0.523183	0.545357	0.535536	0.514049	0.504508	0.548669	0.508624	0.53266	0.541707	0.473703	0.543587	0.557001	0.539105	0.538175	0.558435	0.488855	0.531591	0.533766	0.561307	0.559896	0.498113	0.548002	0.528925	0.567708	0.482961	0.552066
RP11-731C17.2	716	5.01478e-49	5.19833e-48	0.549147	0.553382	0.542909	0.545264	0.551031	0.555459	0.551153	0.541778	0.523498	0.544701	0.544858	0.549312	0.549627	0.539242	0.547241	0.526448	0.541083	0.553863	0.549101	0.53962	0.548021	0.466998	0.542821	0.546471	0.553533	0.554624	0.542063	0.546026	0.541521	0.549716	0.54091	0.557292
PPP4R3A	716	1.94199e-27	1.03183e-26	0.501892	0.56153	0.514333	0.47313	0.53079	0.61108	0.518157	0.540432	0.478034	0.470655	0.427856	0.562727	0.508968	0.45812	0.485982	0.507987	0.599178	0.554025	0.480434	0.534239	0.550586	0.488762	0.477155	0.529141	0.563628	0.500947	0.476484	0.513553	0.582749	0.669843	0.256572	0.537041
CDIP1	716	1.46629e-23	6.67615e-23	0.51575	0.539385	0.545916	0.556933	0.507744	0.590699	0.585574	0.581198	0.573668	0.466277	0.495028	0.551622	0.480369	0.594483	0.561958	0.472763	0.603913	0.535223	0.552965	0.582754	0.596619	0.458551	0.527097	0.597953	0.603167	0.480014	0.47512	0.547687	0.617937	0.62044	0.306052	0.504626
ADAM23	717	2.55314e-57	3.28235e-56	0.573735	0.523903	0.527153	0.571825	0.57632	0.562181	0.558607	0.533454	0.499518	0.558489	0.433245	0.528602	0.54508	0.572517	0.530474	0.522063	0.525141	0.541862	0.52919	0.487178	0.586458	0.500264	0.479504	0.564423	0.451794	0.586458	0.318697	0.570518	0.536744	0.572239	0.545437	0.551748
RP1-39G22.7	717	8.94246e-40	7.08824e-39	0.522396	0.573367	0.567084	0.518475	0.557814	0.592972	0.562197	0.518984	0.536078	0.553071	0.479971	0.582369	0.503339	0.540236	0.569623	0.481183	0.523538	0.577887	0.557855	0.535545	0.598604	0.465206	0.521464	0.563468	0.59084	0.608804	0.502423	0.581647	0.585804	0.605755	0.396218	0.615625
CCDC92	717	1.67715e-36	1.21116e-35	0.578294	0.607982	0.597305	0.56971	0.598564	0.608481	0.592402	0.563827	0.477007	0.501114	0.584804	0.606059	0.513329	0.599525	0.589687	0.488926	0.543012	0.600584	0.572459	0.520921	0.607609	0.519767	0.58198	0.633236	0.619997	0.604798	0.546998	0.496964	0.61553	0.606235	0.557564	0.525636
CHST15	717	5.55992e-28	3.02488e-27	0.5315	0.539481	0.5413	0.54415	0.537972	0.530517	0.532939	0.548224	0.519319	0.441175	0.54755	0.537666	0.540585	0.542303	0.495854	0.515171	0.475281	0.542435	0.545516	0.547757	0.488392	0.524688	0.546669	0.52646	0.55	0.541935	0.55	0.489005	0.527236	0.5463	0.539286	0.55
RP11-894P9.1	718	2.97382e-66	4.74257e-65	0.57197	0.560333	0.559475	0.555092	0.573139	0.559735	0.497898	0.555563	0.543425	0.51827	0.538687	0.561946	0.55119	0.55047	0.545101	0.543245	0.56204	0.569233	0.537108	0.556343	0.569893	0.539243	0.549482	0.530727	0.574901	0.565073	0.55183	0.556954	0.54831	0.58125	0.559945	0.565042
SUPT7L	718	1.76459e-49	1.85712e-48	0.599799	0.539341	0.577338	0.570389	0.604759	0.629764	0.584484	0.599911	0.544	0.578797	0.528123	0.565257	0.581182	0.57529	0.585262	0.496975	0.56736	0.604305	0.595187	0.585436	0.592784	0.456406	0.554975	0.59114	0.632309	0.58619	0.480551	0.521656	0.61048	0.651428	0.496453	0.595445
SAFB	718	2.85097e-46	2.72636e-45	0.608869	0.60287	0.584321	0.599017	0.609959	0.635452	0.566402	0.575087	0.446164	0.485915	0.456169	0.57306	0.552395	0.561193	0.45532	0.50761	0.594425	0.623135	0.467439	0.542681	0.603832	0.439332	0.511937	0.59954	0.584392	0.578804	0.483833	0.547857	0.555748	0.65354	0.348872	0.550071
ACOT9	718	3.73859e-46	3.56243e-45	0.612683	0.581776	0.581626	0.551829	0.611454	0.608649	0.580572	0.52175	0.433681	0.529929	0.576308	0.546604	0.530514	0.611318	0.568876	0.475014	0.457012	0.587373	0.559204	0.431194	0.484911	0.560422	0.549985	0.600539	0.577271	0.460798	0.603172	0.382488	0.505621	0.630463	0.554725	0.628072
NRDE2	718	1.38539e-43	1.22652e-42	0.58736	0.579844	0.545974	0.556393	0.575754	0.602392	0.58596	0.596377	0.479934	0.428656	0.442161	0.577832	0.45644	0.595912	0.504163	0.523938	0.595668	0.568552	0.501029	0.569014	0.588558	0.496495	0.494698	0.537314	0.595338	0.572475	0.444832	0.499099	0.557546	0.611145	0.479514	0.551801
FLRT3	718	6.72349e-26	3.36395e-25	0.479308	0.51166	0.499644	0.539657	0.419839	0.563393	0.469637	0.499108	0.44721	0.546527	0.457018	0.531231	0.462749	0.568298	0.478541	0.457977	0.535241	0.501156	0.538526	0.467416	0.577698	0.501016	0.37769	0.531084	0.362376	0.576605	0.513106	0.576142	0.51565	0.575743	0.50057	0.526907
PDS5A	718	4.33128e-23	1.94348e-22	0.601766	0.592982	0.574549	0.564928	0.594479	0.601761	0.566693	0.602546	0.529356	0.484539	0.546579	0.559813	0.553178	0.579178	0.527957	0.489464	0.577096	0.585126	0.510403	0.579303	0.598358	0.50361	0.586987	0.579033	0.60095	0.597356	0.571362	0.553418	0.606339	0.672589	0.524839	0.589725
SYNDIG1	718	2.34966e-07	5.17052e-07	0.500091	0.456129	0.488289	0.500397	0.471869	0.504919	0.469306	0.479207	0.444942	0.477616	0.446831	0.449551	0.493371	0.500992	0.478473	0.472683	0.50486	0.497772	0.510881	0.452282	0.525898	0.52759	0.452128	0.514695	0.49183	0.527962	0.454227	0.358919	0.497472	0.514379	0.500694	0.372881
DHRS4L2	719	2.82348e-52	3.2156e-51	0.57661	0.60609	0.526052	0.483451	0.531378	0.635145	0.516139	0.599244	0.585404	0.443989	0.496489	0.603391	0.341736	0.587233	0.479091	0.519134	0.568779	0.548336	0.469654	0.554892	0.395817	0.522156	0.511624	0.616337	0.574065	0.561829	0.545937	0.418231	0.625788	0.525473	0.574231	0.560999
BLOC1S6	719	8.88463e-47	8.60419e-46	0.623859	0.546503	0.477358	0.43537	0.639537	0.560866	0.597062	0.505778	0.435585	0.467878	0.427697	0.553983	0.460769	0.423756	0.514706	0.375365	0.565612	0.529021	0.49949	0.514308	0.485296	0.378621	0.449526	0.577451	0.549607	0.467345	0.404896	0.437337	0.56271	0.617286	0.400198	0.491225
NCK1-AS1	719	1.9993e-38	1.52803e-37	0.571514	0.575465	0.555939	0.569794	0.571199	0.580765	0.564738	0.55773	0.542126	0.56429	0.569189	0.575406	0.553968	0.578005	0.543326	0.471176	0.514213	0.575864	0.530663	0.56057	0.507177	0.436614	0.569272	0.566627	0.587837	0.577988	0.574121	0.572294	0.592721	0.585533	0.539112	0.571222
BAZ1A	719	2.10871e-29	1.20917e-28	0.50472	0.51985	0.529486	0.394271	0.440017	0.617952	0.408357	0.487156	0.382774	0.46336	0.464699	0.429495	0.477497	0.544304	0.52727	0.576077	0.523066	0.536145	0.395411	0.339574	0.39991	0.536981	0.543264	0.557991	0.516021	0.292727	0.613319	0.428559	0.438256	0.626267	0.378299	0.582327
TWF2	719	1.11017e-08	2.63173e-08	0.458549	0.494924	0.520219	0.454874	0.478352	0.543644	0.536607	0.488908	0.419657	0.368557	0.498191	0.490263	0.258362	0.575674	0.440091	0.480597	0.41379	0.498269	0.487227	0.398867	0.362056	0.578991	0.522023	0.555468	0.561599	0.430108	0.48358	0.317697	0.497599	0.517818	0.471726	0.57786
SF3B3	720	1.97164e-56	2.48538e-55	0.627755	0.597098	0.562247	0.572072	0.605045	0.635302	0.545653	0.605256	0.536183	0.514827	0.494548	0.565947	0.552424	0.596958	0.543367	0.560153	0.588581	0.585818	0.505475	0.509933	0.618214	0.465932	0.555529	0.592782	0.572894	0.617603	0.533966	0.512481	0.539069	0.64281	0.474851	0.617973
HERC4	720	2.03143e-49	2.13375e-48	0.584931	0.613715	0.604062	0.600118	0.597982	0.613518	0.568182	0.608569	0.525898	0.497478	0.599904	0.613842	0.551003	0.607857	0.524344	0.507756	0.589355	0.567213	0.592211	0.592443	0.551164	0.533174	0.583667	0.538927	0.578088	0.581553	0.580684	0.45595	0.555755	0.638702	0.534536	0.536741
TAF6	720	1.43922e-36	1.04074e-35	0.558453	0.549185	0.572752	0.536977	0.539936	0.601171	0.491371	0.457885	0.454176	0.519774	0.481913	0.507007	0.541045	0.552846	0.535133	0.436236	0.43118	0.586958	0.557155	0.429643	0.66866	0.494949	0.534227	0.630682	0.603202	0.649571	0.558297	0.532162	0.559064	0.597684	0.447904	0.576907
LINC00667	720	1.2974e-19	5.07411e-19	0.394935	0.537321	0.515888	0.446637	0.460997	0.593535	0.561245	0.461818	0.457583	0.564673	0.47289	0.562356	0.494731	0.431113	0.477378	0.476315	0.414628	0.544189	0.519479	0.507616	0.559607	0.453388	0.425107	0.539356	0.551289	0.554848	0.453338	0.45691	0.540619	0.664853	0.477852	0.487641
PHF2	721	5.0234e-52	5.68768e-51	0.582622	0.582208	0.568213	0.547613	0.573163	0.594217	0.569208	0.569064	0.515053	0.528687	0.523755	0.569506	0.539397	0.56333	0.554957	0.548051	0.554913	0.5778	0.537284	0.547491	0.586209	0.478544	0.550887	0.580118	0.579384	0.58095	0.518597	0.561477	0.540511	0.599621	0.537996	0.567196
PTBP3	721	2.10169e-50	2.28162e-49	0.577563	0.603059	0.567822	0.525464	0.579134	0.59765	0.567576	0.539398	0.457411	0.525178	0.539952	0.59682	0.554297	0.562261	0.562367	0.508138	0.530314	0.58418	0.504546	0.504778	0.483874	0.51692	0.570533	0.600703	0.587218	0.45151	0.539477	0.455991	0.556555	0.633333	0.479514	0.56709
APAF1	722	7.41076e-66	1.17309e-64	0.594786	0.586936	0.55271	0.571547	0.581634	0.581931	0.548784	0.566943	0.498908	0.487571	0.528688	0.557865	0.555064	0.589364	0.557438	0.519288	0.559069	0.557793	0.548745	0.496265	0.571796	0.522375	0.566748	0.570595	0.547625	0.527841	0.527855	0.507362	0.550673	0.607576	0.466493	0.581709
EIF4G1	722	9.53576e-37	6.93551e-36	0.498977	0.59387	0.546149	0.560735	0.525098	0.649198	0.573278	0.560023	0.395668	0.504909	0.51284	0.59061	0.47529	0.540346	0.518168	0.51791	0.498087	0.589864	0.49191	0.494617	0.585315	0.591603	0.529615	0.539769	0.578174	0.607402	0.53934	0.504363	0.424752	0.635067	0.537674	0.588877
ENC1	722	4.09559e-30	2.3974e-29	0.484314	0.303248	0.219606	0.321918	0.290092	0.521968	0.31211	0.537298	0.400703	0.313646	0.326737	0.312567	0.218847	0.604759	0.426589	0.328126	0.435063	0.369233	0.400875	0.452845	0.603358	0.444967	0.434257	0.445613	0.304112	0.61946	0.43947	0.514279	0.489825	0.581702	0.313963	0.620939
ADNP	722	8.08492e-18	2.95777e-17	0.54515	0.526485	0.498534	0.476044	0.525136	0.590331	0.511705	0.543042	0.421541	0.426054	0.370525	0.512519	0.410522	0.513988	0.505965	0.406352	0.510965	0.552658	0.483804	0.483957	0.5801	0.455413	0.463598	0.54348	0.562401	0.569071	0.398682	0.526609	0.541578	0.665064	0.337302	0.590713
SEMA6D	723	8.57775e-66	1.35581e-64	0.601567	0.540582	0.458995	0.462237	0.585899	0.573805	0.550463	0.520281	0.490301	0.338788	0.448136	0.551891	0.463056	0.569716	0.501903	0.365514	0.590355	0.519903	0.473698	0.487631	0.620247	0.478076	0.470925	0.512309	0.539098	0.62218	0.295441	0.593016	0.546519	0.617584	0.564559	0.578814
RP1-293L6.1	723	8.1066e-39	6.25391e-38	0.525172	0.526042	0.525624	0.526042	0.525281	0.526042	0.524826	0.52355	0.510292	0.525656	0.520542	0.526042	0.526042	0.526042	0.525441	0.526042	0.517845	0.523201	0.526042	0.522995	0.526042	0.504859	0.525194	0.526042	0.526042	0.526042	0.508899	0.526042	0.522885	0.526042	0.526042	0.526042
SLC35F6	724	5.59784e-52	6.32133e-51	0.59027	0.574666	0.5503	0.487785	0.597555	0.62765	0.558737	0.591963	0.543589	0.587187	0.563331	0.571463	0.506869	0.526207	0.532203	0.453279	0.549405	0.595989	0.549959	0.591153	0.533847	0.527706	0.584607	0.584571	0.602182	0.550205	0.565372	0.549411	0.573673	0.625976	0.471652	0.595692
CNNM1	724	1.90365e-32	1.20518e-31	0.524651	0.525566	0.522956	0.526042	0.525787	0.524915	0.525733	0.520124	0.519898	0.525648	0.52263	0.525141	0.525072	0.526042	0.523445	0.524757	0.526042	0.522639	0.526042	0.521488	0.526042	0.478659	0.526042	0.523319	0.524792	0.524818	0.505824	0.526042	0.523025	0.526042	0.526042	0.526042
CAPS	724	3.33642e-22	1.44838e-21	0.529373	0.55857	0.556911	0.499882	0.548417	0.552141	0.515838	0.464851	0.410761	0.223699	0.530278	0.564749	0.213608	0.447548	0.517193	0.299505	0.410432	0.559869	0.524277	0.45127	0.573506	0.55225	0.500211	0.514987	0.575718	0.579877	0.522827	0.539116	0.482889	0.390334	0.525236	0.448941
BAMBI	725	2.90879e-29	1.65374e-28	0.514339	0.507001	0.506531	0.404931	0.498215	0.535795	0.539311	0.393754	0.268627	0.492124	0.539583	0.508889	0.468924	0.508039	0.40185	0.427243	0.337578	0.48759	0.471135	0.321144	0.51667	0.518526	0.537844	0.522711	0.438351	0.536911	0.539583	0.451097	0.402274	0.539583	0.411632	0.452013
RPS18	725	1.18954e-27	6.38546e-27	0.17412	0.0580023	0.231683	0.301839	0.146586	0.0167288	0.135124	0.0743878	0.0557039	0.293296	0.323067	0.105985	0.0893574	0.133221	0.144444	0.418536	0.0392992	0.1051	0.117542	0.126677	0.158961	0.498033	0.169592	0.69863	0.0464371	0.102652	0.529546	0.0590673	0.572167	0.0227273	0.529588	0.441349
PROCR	725	6.31863e-21	2.61336e-20	0.530363	0.471584	0.516429	0.510457	0.524956	0.514411	0.505895	0.52942	0.514982	0.479571	0.511347	0.484631	0.446512	0.530924	0.520158	0.40074	0.492112	0.480844	0.529758	0.518872	0.417071	0.531876	0.465877	0.518393	0.524136	0.491409	0.505761	0.218865	0.517251	0.496227	0.431324	0.528425
RNF114	727	7.17384e-31	4.30189e-30	0.643919	0.505025	0.62035	0.438024	0.619975	0.480036	0.560504	0.623119	0.630256	0.412939	0.485431	0.459803	0.292463	0.548066	0.534749	0.48837	0.612753	0.630606	0.566607	0.634613	0.561766	0.564155	0.465187	0.646212	0.664336	0.597143	0.582042	0.495819	0.662017	0.612267	0.19876	0.504767
BTBD6	727	2.09468e-23	9.47866e-23	0.557895	0.510501	0.551416	0.466987	0.519581	0.519382	0.55517	0.596242	0.575333	0.466065	0.498314	0.432505	0.380269	0.550182	0.555606	0.526136	0.579891	0.558322	0.519817	0.536358	0.58758	0.495798	0.53975	0.619824	0.583249	0.579298	0.486648	0.511974	0.630462	0.561349	0.526587	0.6125
DIAPH1	728	4.19547e-26	2.11447e-25	0.569492	0.551967	0.508191	0.52934	0.550077	0.587635	0.516755	0.539094	0.425341	0.481119	0.409264	0.506873	0.456872	0.57219	0.54084	0.509129	0.513542	0.516944	0.503956	0.411668	0.508385	0.509596	0.422975	0.55457	0.479998	0.436264	0.446106	0.536499	0.541273	0.578832	0.504936	0.621363
MFSD10	728	2.86521e-18	1.06648e-17	0.562107	0.550123	0.558063	0.529843	0.558227	0.586351	0.480585	0.612289	0.545034	0.413392	0.531299	0.55569	0.421598	0.610886	0.536809	0.467435	0.532584	0.529328	0.533544	0.598256	0.509905	0.586501	0.532563	0.546875	0.539984	0.514483	0.542212	0.366689	0.525483	0.625845	0.561186	0.504096
RNF20	729	1.69994e-65	2.66524e-64	0.632002	0.59935	0.596716	0.566094	0.611329	0.633573	0.606904	0.579192	0.543976	0.562442	0.507793	0.59695	0.54043	0.596273	0.60438	0.55186	0.594499	0.608326	0.593083	0.559788	0.61937	0.447956	0.53905	0.62287	0.616164	0.608312	0.530471	0.588167	0.583219	0.555828	0.556176	0.597228
FRYL	729	3.54224e-40	2.84044e-39	0.607514	0.577395	0.546867	0.551562	0.571523	0.619759	0.515331	0.621268	0.531825	0.486895	0.479562	0.56249	0.47356	0.603073	0.53273	0.468544	0.594794	0.545773	0.493673	0.584725	0.606226	0.524831	0.549593	0.552759	0.563772	0.579614	0.519885	0.551816	0.547161	0.661189	0.553348	0.535399
PTPRH	730	2.36326e-63	3.52656e-62	0.54478	0.539591	0.543362	0.535927	0.546626	0.536559	0.543915	0.536106	0.527237	0.512351	0.53548	0.544596	0.531108	0.52565	0.539332	0.503561	0.542772	0.541961	0.545275	0.544627	0.545249	0.527526	0.526671	0.539044	0.545601	0.54561	0.477303	0.53671	0.534426	0.540203	0.518713	0.480809
CCDC107	730	3.40182e-47	3.32612e-46	0.576543	0.672183	0.567796	0.388608	0.602715	0.60173	0.596023	0.491062	0.514675	0.503592	0.48919	0.663478	0.593563	0.35696	0.562631	0.442631	0.501842	0.521915	0.542861	0.53325	0.559789	0.520579	0.434709	0.654457	0.658098	0.505227	0.405152	0.461051	0.634045	0.677346	0.637178	0.558157
DMTF1	730	1.4785e-34	9.99745e-34	0.600152	0.57347	0.596723	0.564645	0.609945	0.560338	0.534317	0.581402	0.507442	0.465092	0.530237	0.551004	0.544847	0.578541	0.554735	0.483863	0.567176	0.603129	0.555029	0.559799	0.65597	0.506873	0.549748	0.496414	0.637846	0.643182	0.48547	0.619054	0.508206	0.669566	0.379985	0.573588
TCTN1	730	1.81296e-23	8.23351e-23	0.550534	0.458932	0.501364	0.414897	0.480789	0.53512	0.49732	0.545299	0.524399	0.409106	0.477492	0.447006	0.423735	0.517679	0.516651	0.397694	0.474772	0.511388	0.476519	0.58062	0.624321	0.504822	0.427919	0.562698	0.584105	0.625647	0.491194	0.420381	0.598476	0.468531	0.378175	0.634075
PNPLA2	730	7.86177e-08	1.78274e-07	0.505801	0.468518	0.509022	0.401837	0.511372	0.544404	0.509321	0.51709	0.422402	0.403712	0.477227	0.476731	0.350964	0.382879	0.447184	0.495762	0.464333	0.526829	0.463215	0.504826	0.449572	0.555951	0.497883	0.542348	0.564667	0.531576	0.494669	0.307095	0.501575	0.540865	0.377133	0.471787
TRIM33	731	6.22054e-44	5.56487e-43	0.554237	0.600163	0.52465	0.532647	0.543553	0.631008	0.515206	0.537804	0.442329	0.469933	0.473277	0.590487	0.495414	0.540497	0.567423	0.584461	0.507994	0.570011	0.564994	0.479208	0.608073	0.444268	0.538699	0.502572	0.609734	0.600981	0.420983	0.554326	0.453284	0.667213	0.51214	0.634463
MSX1	731	3.44001e-36	2.46008e-35	0.551785	0.570709	0.532507	0.494729	0.562414	0.587628	0.489485	0.482456	0.391231	0.335296	0.469303	0.579012	0.439656	0.53921	0.5486	0.381461	0.439826	0.548047	0.542708	0.460567	0.618586	0.434313	0.471819	0.58497	0.554533	0.619434	0.462813	0.340547	0.556657	0.616667	0.438814	0.61423
SRGAP3	731	3.67461e-33	2.37637e-32	0.549419	0.545728	0.407606	0.576022	0.483778	0.573467	0.498933	0.436782	0.42902	0.418967	0.360054	0.563587	0.526739	0.563115	0.514144	0.428944	0.477211	0.498052	0.552846	0.393136	0.56609	0.46006	0.475992	0.476723	0.52112	0.580713	0.219955	0.582748	0.471291	0.589875	0.427753	0.518256
RPS13	731	2.06678e-27	1.09731e-26	0.076539	0.14636	0.230267	0.158923	0.0839599	0.0546547	0.210672	0.0396622	0.0572364	0.159089	0.250138	0.188759	0.0454809	0.0528188	0.0846629	0.37929	0.0417474	0.145541	0.105456	0.0774034	0.0520189	0.380737	0.136781	0.69437	0.0744458	0.0112111	0.460031	0.0359356	0.524568	0.0155012	0.460665	0.233016
CACNA1A	732	5.90264e-28	3.20318e-27	0.544302	0.544042	0.470398	0.493497	0.509296	0.561032	0.401447	0.537425	0.452388	0.331128	0.493694	0.555123	0.360021	0.514342	0.527756	0.517877	0.496296	0.453147	0.527579	0.51265	0.565614	0.548692	0.534435	0.509494	0.521264	0.571775	0.45629	0.360602	0.506707	0.557809	0.49628	0.564936
BTF3L4	732	2.30726e-27	1.22105e-26	0.608562	0.492794	0.440376	0.369044	0.587622	0.490997	0.437781	0.253706	0.350937	0.498493	0.299871	0.449383	0.381667	0.405425	0.453646	0.368429	0.304426	0.45879	0.462114	0.293478	0.326391	0.364168	0.336365	0.666083	0.504231	0.410738	0.340722	0.420618	0.591908	0.546591	0.297321	0.365466
CPNE2	733	6.8541e-27	3.55767e-26	0.486847	0.465578	0.522682	0.411204	0.236583	0.587089	0.537355	0.463801	0.466733	0.534539	0.340369	0.420206	0.487914	0.593416	0.486307	0.349212	0.465358	0.408408	0.407218	0.402888	0.588951	0.422646	0.499579	0.598607	0.540336	0.641046	0.435427	0.578826	0.556142	0.558821	0.452914	0.467267
RP11-114H23.2	734	1.97408e-45	1.84241e-44	0.523745	0.522499	0.521699	0.523722	0.523448	0.523958	0.522479	0.512129	0.504157	0.523958	0.522254	0.520745	0.523958	0.523958	0.521441	0.523958	0.520545	0.515535	0.523958	0.510935	0.523958	0.522414	0.522369	0.523958	0.521504	0.523958	0.519349	0.515206	0.520941	0.523958	0.518242	0.523958
ADAMTS16	734	2.2007e-41	1.82288e-40	0.523533	0.522997	0.523139	0.523727	0.523958	0.523385	0.517056	0.523269	0.520692	0.523179	0.5223	0.522634	0.52111	0.52343	0.517205	0.520187	0.522652	0.522537	0.523191	0.523189	0.523958	0.523958	0.523159	0.522257	0.523958	0.523958	0.522437	0.498206	0.523958	0.523958	0.523958	0.523958
AC078883.3	734	3.94899e-34	2.63768e-33	0.543733	0.547152	0.538156	0.526895	0.550453	0.532453	0.536875	0.546391	0.545849	0.470221	0.538137	0.546814	0.482177	0.535344	0.526204	0.527786	0.5436	0.541199	0.523431	0.550573	0.513852	0.529657	0.542028	0.545098	0.554167	0.537537	0.519169	0.479552	0.554167	0.5022	0.51059	0.536829
RP11-390E23.6	735	2.44961e-51	2.71735e-50	0.5541	0.573367	0.573682	0.561938	0.566075	0.608951	0.550547	0.521823	0.499314	0.528872	0.53374	0.598821	0.519882	0.58575	0.57494	0.452841	0.489118	0.587965	0.570375	0.53437	0.589783	0.434677	0.570803	0.587468	0.59087	0.612921	0.540562	0.563723	0.584426	0.614146	0.517014	0.571222
SLC25A21-AS1	735	3.41916e-50	3.68379e-49	0.523958	0.523958	0.523958	0.523958	0.523958	0.523958	0.523958	0.523958	0.523958	0.523958	0.523958	0.523958	0.523958	0.523958	0.523958	0.523958	0.523958	0.523958	0.523958	0.523958	0.523958	0.492372	0.523958	0.523958	0.523958	0.523958	0.523958	0.512026	0.523958	0.523958	0.523958	0.498941
LINC01560	735	9.48576e-50	1.00776e-48	0.576483	0.579069	0.57291	0.554048	0.574023	0.583191	0.54856	0.552726	0.538063	0.554346	0.527083	0.573705	0.553576	0.554562	0.563018	0.529282	0.550167	0.579302	0.562249	0.549766	0.587326	0.485436	0.553352	0.563041	0.576999	0.578946	0.534212	0.583118	0.507292	0.59375	0.508557	0.59375
MPP3	735	1.80756e-49	1.90047e-48	0.549188	0.556492	0.548814	0.538527	0.557871	0.550234	0.553082	0.547717	0.532783	0.526465	0.539342	0.555688	0.542136	0.539797	0.549446	0.520371	0.551964	0.558424	0.546351	0.535177	0.553862	0.51104	0.545569	0.543501	0.557502	0.515693	0.49345	0.509735	0.547853	0.554145	0.517857	0.544544
DENR	735	3.72781e-10	9.58504e-10	0.504118	0.511162	0.415105	0.446264	0.498004	0.534555	0.441181	0.551922	0.403806	0.368797	0.441492	0.478409	0.325288	0.45477	0.38233	0.384328	0.504662	0.475053	0.386642	0.522643	0.505373	0.44073	0.464788	0.577813	0.507316	0.462071	0.395304	0.445229	0.653874	0.483588	0.428683	0.547793
ITPR3	735	3.41274e-07	7.44922e-07	0.509614	0.514918	0.516376	0.500678	0.513287	0.513921	0.509589	0.513851	0.481375	0.471799	0.510835	0.511793	0.500809	0.515839	0.517554	0.51031	0.492284	0.514134	0.519384	0.500904	0.504183	0.523958	0.488381	0.510584	0.492016	0.506958	0.517755	0.475315	0.501823	0.516892	0.50651	0.523958
AC010091.1	736	3.41916e-50	3.68379e-49	0.523958	0.523795	0.523958	0.523958	0.523958	0.523958	0.523958	0.523958	0.523958	0.523561	0.523958	0.523958	0.523958	0.523958	0.523958	0.523958	0.523322	0.522589	0.523958	0.523958	0.523958	0.523958	0.523958	0.523958	0.523958	0.523958	0.523958	0.523958	0.520865	0.523958	0.523958	0.523958
TMEM185B	736	8.0805e-33	5.1786e-32	0.513657	0.479734	0.505471	0.536236	0.498418	0.514448	0.532665	0.523593	0.494414	0.435229	0.470255	0.481042	0.370754	0.536458	0.536458	0.439483	0.49048	0.500438	0.536458	0.517867	0.48607	0.519493	0.465235	0.513275	0.524255	0.505187	0.493321	0.417649	0.505297	0.525728	0.497111	0.459322
LRP11	736	6.1654e-31	3.70444e-30	0.555498	0.552253	0.564735	0.56453	0.569364	0.559576	0.578468	0.535923	0.515789	0.454258	0.52592	0.520104	0.498812	0.540903	0.509577	0.51457	0.532155	0.556068	0.545237	0.497936	0.574427	0.539775	0.524117	0.56175	0.569017	0.561343	0.505032	0.507547	0.551207	0.566317	0.542336	0.508298
TBC1D3D	736	5.18288e-25	2.51249e-24	0.52012	0.522871	0.52375	0.523958	0.521816	0.522257	0.523958	0.523958	0.523958	0.523958	0.51473	0.52172	0.523958	0.523958	0.523958	0.523958	0.523958	0.523958	0.523958	0.523958	0.523958	0.503965	0.519916	0.523102	0.523958	0.523958	0.513072	0.522264	0.523958	0.523958	0.518266	0.523958
GPR27	737	5.84369e-37	4.27643e-36	0.533561	0.523809	0.514951	0.536224	0.535707	0.530547	0.536156	0.530112	0.531369	0.520319	0.488016	0.531428	0.516523	0.536458	0.536458	0.520652	0.536458	0.527205	0.536458	0.531116	0.536458	0.498035	0.508149	0.535541	0.534019	0.536458	0.45833	0.534675	0.536458	0.532736	0.536458	0.536458
LMBRD2	738	1.2014e-32	7.6581e-32	0.577268	0.563433	0.559731	0.574397	0.588387	0.590781	0.564474	0.593002	0.546317	0.516429	0.57106	0.559539	0.536113	0.572437	0.534503	0.49713	0.581559	0.578502	0.55147	0.565179	0.583357	0.45789	0.584054	0.54049	0.585622	0.605674	0.570767	0.547854	0.575121	0.586648	0.566977	0.576518
ZNF580	738	3.18313e-27	1.67626e-26	0.482745	0.431578	0.480208	0.464253	0.476082	0.585192	0.460578	0.445377	0.461377	0.43037	0.361778	0.50015	0.277336	0.546874	0.600241	0.462755	0.441335	0.496192	0.489539	0.456324	0.596867	0.502616	0.409305	0.651294	0.527717	0.576131	0.347311	0.426794	0.638034	0.566288	0.486359	0.554061
ANKLE2	738	1.22802e-20	5.02744e-20	0.587898	0.583593	0.534057	0.559796	0.595259	0.603218	0.54336	0.558021	0.449169	0.471025	0.528196	0.533895	0.56813	0.588679	0.520255	0.482784	0.512116	0.554149	0.517278	0.49199	0.586476	0.521823	0.555043	0.53652	0.589173	0.580771	0.536388	0.494121	0.481987	0.674446	0.504762	0.593468
RP11-268J15.5	739	2.90129e-49	3.03846e-48	0.515805	0.547599	0.543683	0.527499	0.534371	0.529528	0.530779	0.532516	0.51683	0.4613	0.531615	0.545494	0.541308	0.51308	0.530598	0.477874	0.53298	0.533172	0.535545	0.534687	0.546191	0.512734	0.524369	0.488938	0.542607	0.541062	0.519502	0.518187	0.531314	0.55	0.533631	0.55
CIT	739	1.35696e-35	9.5005e-35	0.546983	0.541168	0.505821	0.505173	0.49999	0.557167	0.492955	0.442792	0.34344	0.494416	0.463093	0.495266	0.499183	0.532574	0.462086	0.47798	0.435034	0.482923	0.435053	0.300512	0.548165	0.543937	0.461941	0.515948	0.404273	0.549613	0.440905	0.541715	0.38515	0.524483	0.516642	0.3628
CRH	739	5.14501e-27	2.68622e-26	0.52371	0.514283	0.52666	0.527083	0.52582	0.525925	0.527083	0.526721	0.527083	0.526249	0.52666	0.520984	0.527083	0.527083	0.527083	0.526416	0.527083	0.522842	0.527083	0.527083	0.527083	0.524815	0.527083	0.527083	0.527083	0.527083	0.525406	0.500801	0.527083	0.527083	0.527083	0.527083
SHISA4	739	8.76949e-27	4.53533e-26	0.374377	0.346012	0.50208	0.476511	0.278749	0.527347	0.466086	0.468528	0.465136	0.371822	0.34855	0.381891	0.238769	0.557646	0.441787	0.402061	0.458676	0.501511	0.453592	0.454597	0.62311	0.508939	0.387382	0.581333	0.504956	0.655976	0.374321	0.418965	0.580354	0.349519	0.571119	0.476395
RAB5B	739	1.38025e-22	6.10604e-22	0.585662	0.571465	0.589658	0.51179	0.593882	0.584224	0.535803	0.518728	0.443467	0.445449	0.502793	0.570353	0.47738	0.51551	0.534817	0.432513	0.518764	0.609304	0.540776	0.516523	0.57396	0.462464	0.512817	0.616883	0.617661	0.537358	0.48326	0.438805	0.586878	0.623645	0.533408	0.458722
VAPA	739	1.16986e-12	3.41785e-12	0.337292	0.371084	0.398946	0.341855	0.285376	0.378664	0.371135	0.272396	0.292753	0.581876	0.282333	0.349351	0.541754	0.421477	0.373215	0.517669	0.28472	0.462324	0.372945	0.320997	0.328104	0.420298	0.313479	0.546857	0.466315	0.389736	0.255272	0.276409	0.449365	0.699665	0.326513	0.192444
SLURP1	740	1.07803e-56	1.367e-55	0.527083	0.527083	0.527083	0.527083	0.527083	0.527083	0.527083	0.527083	0.527083	0.521232	0.527083	0.527083	0.515504	0.527083	0.527083	0.527083	0.527083	0.527083	0.527083	0.527083	0.527083	0.520901	0.527083	0.527083	0.527083	0.527083	0.527083	0.527083	0.527083	0.523427	0.527083	0.527083
GPR37	740	5.48988e-34	3.65092e-33	0.541774	0.500903	0.522252	0.46259	0.546529	0.530735	0.498309	0.546899	0.532516	0.476127	0.527124	0.52426	0.492791	0.530676	0.548345	0.540474	0.541009	0.548327	0.531451	0.545308	0.548958	0.51166	0.539398	0.540243	0.546425	0.548958	0.536804	0.540829	0.530107	0.545542	0.469568	0.357998
AFF1	740	1.56225e-33	1.02395e-32	0.54321	0.548654	0.534673	0.539714	0.546899	0.562676	0.547216	0.573403	0.535061	0.442379	0.53708	0.545988	0.49132	0.553125	0.539074	0.492336	0.556228	0.540979	0.52342	0.566684	0.524029	0.504665	0.549013	0.518244	0.562579	0.533678	0.531237	0.467575	0.553639	0.571766	0.450285	0.539972
ZNF281	740	1.37684e-30	8.17147e-30	0.584092	0.60315	0.573466	0.541324	0.580466	0.597919	0.525219	0.555194	0.509331	0.50126	0.468284	0.601136	0.554337	0.502305	0.553422	0.438466	0.572115	0.581773	0.545022	0.567972	0.526314	0.444748	0.534169	0.540025	0.599616	0.623388	0.474621	0.482021	0.526429	0.659142	0.410454	0.562977
MYO1E	740	4.90963e-29	2.76989e-28	0.547109	0.518867	0.525591	0.489464	0.533954	0.521397	0.55376	0.556221	0.535911	0.417348	0.553976	0.520574	0.449073	0.519828	0.514447	0.4773	0.547318	0.525546	0.521398	0.551616	0.458655	0.535287	0.528209	0.528356	0.523085	0.447901	0.545021	0.470804	0.557165	0.53852	0.504266	0.365431
TRAM1L1	741	1.58711e-58	2.10766e-57	0.529058	0.515871	0.529167	0.529167	0.529167	0.526274	0.529167	0.525738	0.519864	0.517497	0.529167	0.525527	0.525377	0.529167	0.529167	0.517122	0.51738	0.527043	0.529167	0.526866	0.529167	0.503063	0.529167	0.52651	0.529167	0.529167	0.527549	0.505434	0.529167	0.525466	0.529167	0.529167
CTBP2	741	3.68054e-44	3.30924e-43	0.612402	0.59295	0.586062	0.572155	0.579143	0.606282	0.594231	0.504863	0.459412	0.555446	0.518915	0.573054	0.596251	0.619411	0.532012	0.486881	0.500352	0.570982	0.558586	0.448568	0.532821	0.484605	0.560461	0.633658	0.509182	0.554088	0.550483	0.451494	0.547199	0.655434	0.545089	0.560222
ADGRL1	741	4.01959e-38	3.04701e-37	0.534873	0.55985	0.520627	0.496443	0.50484	0.591911	0.52565	0.534422	0.513089	0.362831	0.415916	0.563188	0.411081	0.575499	0.54777	0.493997	0.589242	0.550413	0.519489	0.491251	0.613369	0.393427	0.497015	0.551606	0.581297	0.613542	0.321449	0.573287	0.551874	0.592665	0.491022	0.539583
SUCO	741	6.30407e-36	4.46936e-35	0.403579	0.584502	0.510557	0.51103	0.538562	0.575876	0.559665	0.510268	0.466626	0.525924	0.512166	0.571073	0.470802	0.344049	0.404358	0.433144	0.472159	0.551924	0.543712	0.56137	0.668692	0.393013	0.517199	0.475288	0.606102	0.626494	0.508107	0.544217	0.509388	0.643167	0.569048	0.536405
PTPN13	741	1.73451e-33	1.13511e-32	0.551977	0.543502	0.515781	0.529315	0.545943	0.580363	0.505859	0.593438	0.543839	0.407234	0.55467	0.557458	0.398621	0.558648	0.510148	0.431164	0.548504	0.521455	0.487887	0.591705	0.589023	0.477306	0.511232	0.527575	0.549421	0.499816	0.582302	0.521886	0.570605	0.58326	0.337066	0.42779
ACAA2	741	2.50781e-32	1.58157e-31	0.445479	0.450332	0.415593	0.537642	0.395838	0.562418	0.447776	0.361584	0.357632	0.483989	0.418155	0.400884	0.407386	0.617736	0.539989	0.381733	0.413982	0.496593	0.50732	0.246397	0.409409	0.512312	0.451487	0.540975	0.499807	0.57561	0.479333	0.403536	0.452058	0.467351	0.554464	0.532168
PGP	741	7.07124e-27	3.6677e-26	0.270674	0.530487	0.508719	0.526151	0.371335	0.623955	0.524816	0.474426	0.409544	0.417774	0.43021	0.332598	0.359156	0.601574	0.379156	0.430863	0.383687	0.495856	0.454706	0.276523	0.525518	0.487688	0.509813	0.421839	0.506092	0.439778	0.351937	0.545396	0.538834	0.616608	0.640526	0.637182
NOXA1	741	4.72448e-23	2.11635e-22	0.528273	0.530354	0.528871	0.52864	0.527893	0.531751	0.533476	0.531915	0.532577	0.510775	0.517156	0.533932	0.519511	0.534375	0.528804	0.520546	0.533021	0.531581	0.528345	0.534375	0.521762	0.490094	0.528689	0.528166	0.533125	0.501707	0.512477	0.532644	0.527998	0.534375	0.512004	0.525883
SLC22A18	741	6.32311e-17	2.22848e-16	0.538989	0.45813	0.569154	0.414124	0.519087	0.570515	0.543126	0.542819	0.519295	0.415083	0.500509	0.503797	0.319294	0.534917	0.449567	0.487849	0.533156	0.542026	0.438736	0.537113	0.506466	0.563022	0.498491	0.537812	0.548981	0.584954	0.45606	0.456728	0.534693	0.550036	0.487314	0.539371
UST	742	6.00783e-59	8.10431e-58	0.546075	0.526704	0.523086	0.512091	0.543551	0.516535	0.451075	0.511919	0.484641	0.425375	0.519521	0.519659	0.452976	0.493732	0.486652	0.482356	0.493398	0.519526	0.493505	0.519812	0.537997	0.538143	0.486191	0.539225	0.525824	0.54648	0.516933	0.445993	0.523196	0.523558	0.486868	0.532715
IRF3	743	7.46836e-49	7.7155e-48	0.575261	0.602248	0.615199	0.574994	0.584324	0.640359	0.547855	0.583833	0.545129	0.42635	0.522835	0.592013	0.446761	0.607785	0.61147	0.45083	0.543143	0.607662	0.574068	0.575286	0.588854	0.459758	0.509815	0.599313	0.639663	0.583707	0.475742	0.487556	0.576753	0.620695	0.567584	0.560911
C1orf198	743	3.10418e-32	1.9519e-31	0.498879	0.525165	0.576719	0.548503	0.513521	0.556371	0.561426	0.5574	0.482225	0.49428	0.570917	0.523906	0.455051	0.553937	0.529147	0.520977	0.519109	0.562629	0.551879	0.565425	0.568573	0.512831	0.565843	0.552246	0.565066	0.586158	0.560237	0.403288	0.53938	0.578183	0.446801	0.250388
RP11-440D17.3	743	2.52145e-27	1.33275e-26	0.524955	0.525363	0.528154	0.52811	0.52558	0.531497	0.537966	0.532971	0.522709	0.521886	0.538542	0.528652	0.531511	0.534173	0.526655	0.511405	0.518458	0.532953	0.528792	0.532612	0.537828	0.511103	0.538542	0.533041	0.534823	0.537213	0.538542	0.519825	0.535436	0.538542	0.470709	0.529908
COPZ1	743	4.15557e-27	2.17549e-26	0.478034	0.48328	0.514765	0.474584	0.51837	0.523348	0.538215	0.414596	0.516573	0.565697	0.454877	0.487132	0.501335	0.415715	0.456021	0.413852	0.448956	0.526474	0.466869	0.481368	0.525024	0.401232	0.452315	0.6748	0.553556	0.49088	0.544878	0.395422	0.617454	0.517861	0.412946	0.545922
DPP4	743	2.35653e-22	1.03329e-21	0.523369	0.509444	0.505335	0.514433	0.519657	0.512271	0.519614	0.526042	0.520132	0.515336	0.511875	0.506331	0.479009	0.521732	0.525446	0.516417	0.514032	0.507994	0.470494	0.526042	0.505183	0.525287	0.516967	0.512635	0.524807	0.519652	0.508706	0.400526	0.522872	0.511633	0.50909	0.526042
XRRA1	744	4.65615e-49	4.84303e-48	0.548808	0.603585	0.528969	0.595673	0.550379	0.581115	0.523882	0.563528	0.537838	0.421149	0.557626	0.599429	0.46483	0.590927	0.44967	0.387731	0.563723	0.572087	0.426901	0.596	0.608787	0.492929	0.54523	0.483636	0.592077	0.593866	0.564856	0.451023	0.554903	0.629021	0.505605	0.470692
NEDD4L	744	1.61289e-45	1.5073e-44	0.541342	0.548933	0.477085	0.416462	0.582323	0.558857	0.515699	0.387355	0.367031	0.558813	0.360183	0.550215	0.556619	0.456489	0.55386	0.407403	0.466876	0.572399	0.475333	0.34991	0.529898	0.370311	0.478863	0.551809	0.574337	0.569255	0.335909	0.472783	0.495719	0.586713	0.513269	0.551589
MAPK8IP1	744	7.90815e-41	6.45776e-40	0.521185	0.539338	0.481542	0.51779	0.534091	0.599059	0.525654	0.486653	0.473516	0.520433	0.339036	0.556323	0.460373	0.55837	0.57023	0.551626	0.560642	0.511466	0.541781	0.507556	0.621447	0.451642	0.513889	0.564167	0.5755	0.624729	0.313612	0.564272	0.540047	0.558581	0.422594	0.539813
GPSM2	744	4.62421e-39	3.60647e-38	0.602898	0.606418	0.560947	0.514611	0.503592	0.606054	0.497466	0.508687	0.403915	0.543429	0.385347	0.464171	0.582169	0.567316	0.559681	0.482665	0.49288	0.546502	0.344956	0.358492	0.634985	0.572102	0.473871	0.531841	0.490749	0.623053	0.547587	0.578685	0.490924	0.599483	0.473636	0.555579
OAT	744	2.43269e-31	1.48083e-30	0.508188	0.582734	0.625939	0.607099	0.550304	0.60893	0.631031	0.555056	0.504748	0.491137	0.591332	0.594764	0.508089	0.625908	0.507561	0.541178	0.53856	0.571385	0.611527	0.497827	0.462645	0.507215	0.570564	0.55561	0.579837	0.524219	0.509022	0.282277	0.54086	0.584914	0.603274	0.535999
BRWD1	745	6.43578e-20	2.55778e-19	0.556584	0.571268	0.536836	0.510843	0.565199	0.60012	0.530788	0.487443	0.464513	0.435239	0.454791	0.591884	0.507635	0.543353	0.543923	0.465292	0.547332	0.584564	0.529113	0.511566	0.609644	0.442725	0.514982	0.510464	0.639667	0.596039	0.401085	0.516533	0.486268	0.648412	0.491791	0.496045
C1GALT1C1L	745	3.67092e-17	1.30516e-16	0.510473	0.519348	0.503	0.51757	0.513469	0.526268	0.523544	0.528453	0.52699	0.511124	0.468939	0.524019	0.494123	0.524225	0.494218	0.529167	0.525886	0.498876	0.516695	0.528443	0.529167	0.49291	0.499076	0.500389	0.513089	0.529167	0.48989	0.508608	0.529167	0.529167	0.488244	0.529167
SRPX2	745	4.43226e-07	9.62637e-07	0.49905	0.452956	0.47566	0.420644	0.489511	0.518214	0.381518	0.501602	0.432145	0.330797	0.495892	0.459075	0.244643	0.521134	0.497354	0.482946	0.43778	0.448531	0.432838	0.456781	0.507214	0.525232	0.425119	0.483905	0.44687	0.52348	0.521439	0.136217	0.447212	0.435271	0.46286	0.526042
RAI14	746	3.83954e-55	4.6771e-54	0.603069	0.575563	0.462136	0.543396	0.581124	0.550862	0.540785	0.526492	0.45979	0.536035	0.405128	0.565985	0.522946	0.575919	0.527002	0.421034	0.541785	0.410834	0.546338	0.476983	0.551341	0.550985	0.449698	0.56305	0.459558	0.633681	0.511472	0.307399	0.529237	0.490771	0.563963	0.581621
CTA-293F17.1	746	1.57105e-45	1.46883e-44	0.541885	0.555866	0.561503	0.562179	0.517983	0.583141	0.550328	0.548408	0.527051	0.555362	0.536435	0.554483	0.543814	0.586745	0.563497	0.5109	0.532353	0.569371	0.549212	0.511383	0.546368	0.525412	0.545199	0.580976	0.571165	0.588173	0.540688	0.578952	0.580424	0.551267	0.559797	0.59375
QSOX2	746	9.21179e-41	7.50224e-40	0.581587	0.582627	0.591131	0.573729	0.577785	0.599422	0.553131	0.57933	0.541343	0.525165	0.533857	0.564494	0.52767	0.571602	0.543669	0.560039	0.563763	0.595942	0.571505	0.546849	0.617955	0.535181	0.553096	0.566342	0.59086	0.622114	0.550319	0.559027	0.572923	0.61384	0.550632	0.593167
ILF3	746	2.45316e-40	1.97455e-39	0.583591	0.587066	0.561626	0.439917	0.445067	0.669506	0.554331	0.521808	0.448909	0.493568	0.350034	0.515793	0.477524	0.515768	0.574318	0.525461	0.594704	0.631048	0.340525	0.388724	0.655812	0.543117	0.489019	0.557663	0.505399	0.598556	0.515415	0.640291	0.459324	0.645637	0.462587	0.581921
MPHOSPH6	746	3.10374e-23	1.39678e-22	0.568829	0.564341	0.559002	0.529204	0.529145	0.60464	0.517822	0.538203	0.457728	0.524493	0.467336	0.54	0.46056	0.603098	0.561236	0.552317	0.537545	0.55532	0.521439	0.485404	0.566287	0.482334	0.488901	0.62332	0.535926	0.597512	0.471865	0.56637	0.643166	0.58447	0.511086	0.562641
RSRC2	746	1.25318e-12	3.65329e-12	0.58832	0.505897	0.419315	0.425274	0.529155	0.58458	0.486293	0.556422	0.511309	0.439545	0.451996	0.448118	0.507825	0.590081	0.474901	0.434703	0.553835	0.486934	0.43529	0.488663	0.506504	0.420118	0.49896	0.432147	0.454718	0.369868	0.435393	0.486633	0.539336	0.698259	0.0523934	0.440554
PHLDB2	747	6.68259e-65	1.03256e-63	0.535919	0.532095	0.494901	0.527165	0.535502	0.530889	0.51155	0.525346	0.502796	0.531792	0.532279	0.532215	0.513331	0.53051	0.527753	0.453583	0.512662	0.523892	0.530384	0.507672	0.534026	0.527815	0.51936	0.515886	0.532858	0.535235	0.53343	0.431435	0.511255	0.532765	0.507999	0.536458
CASK	747	2.28793e-38	1.74549e-37	0.576402	0.593591	0.538924	0.548466	0.547423	0.607845	0.526672	0.486224	0.430961	0.450381	0.420792	0.581298	0.459575	0.577132	0.546765	0.463546	0.492945	0.539375	0.544205	0.476018	0.634093	0.457817	0.50478	0.587997	0.573243	0.632639	0.354899	0.520025	0.512894	0.620513	0.465923	0.624188
DESI2	747	2.34967e-20	9.51363e-20	0.489069	0.5554	0.569496	0.486036	0.488773	0.582782	0.562418	0.554703	0.463082	0.52172	0.494908	0.497315	0.497013	0.473812	0.540282	0.439495	0.518814	0.614156	0.496768	0.501235	0.581491	0.477671	0.527319	0.634624	0.580562	0.567272	0.576571	0.507473	0.622967	0.676326	0.459896	0.609393
TM2D1	747	1.53259e-19	5.97969e-19	0.508028	0.499095	0.556114	0.503024	0.529083	0.498176	0.509628	0.444992	0.487226	0.456737	0.536144	0.533111	0.401795	0.525244	0.51267	0.441797	0.44884	0.563602	0.534927	0.520741	0.582507	0.49937	0.490422	0.597864	0.664635	0.62595	0.508177	0.488764	0.528728	0.560759	0.606585	0.456833
GUSB	747	4.56328e-07	9.90086e-07	0.508908	0.430355	0.533177	0.409255	0.429721	0.516682	0.526802	0.527455	0.439782	0.488425	0.475943	0.366314	0.461019	0.543619	0.503489	0.446281	0.50646	0.498489	0.49831	0.406954	0.52145	0.57851	0.455302	0.484591	0.517921	0.584699	0.551634	0.512337	0.387665	0.576981	0.311731	0.628231
SP140L	748	2.10824e-54	2.52776e-53	0.564359	0.565465	0.475905	0.457716	0.563409	0.569647	0.49825	0.533282	0.462668	0.454615	0.498029	0.562995	0.41472	0.479678	0.496694	0.417404	0.477678	0.520774	0.479714	0.524739	0.467441	0.544621	0.456286	0.521203	0.534845	0.453622	0.496672	0.391392	0.505393	0.532517	0.293837	0.524241
CH17-189H20.1	748	6.41413e-34	4.25496e-33	0.594449	0.60493	0.568168	0.503876	0.604948	0.606683	0.52937	0.596372	0.536979	0.495518	0.548724	0.611062	0.535599	0.529715	0.582334	0.379147	0.498061	0.597307	0.594057	0.610701	0.585752	0.411072	0.5186	0.570127	0.613391	0.619429	0.51244	0.4252	0.559045	0.608333	0.469469	0.544456
OSBPL6	748	6.8947e-29	3.86327e-28	0.544438	0.507806	0.43855	0.473434	0.486183	0.562098	0.525183	0.514154	0.406393	0.384085	0.410321	0.479714	0.342219	0.560342	0.459302	0.382924	0.472645	0.500941	0.473485	0.480244	0.605765	0.50838	0.521693	0.509393	0.566145	0.609346	0.418241	0.570915	0.455831	0.563869	0.29561	0.613542
PSMA7	748	5.20405e-27	2.71572e-26	0.430473	0.143686	0.373931	0.348361	0.346049	0.30503	0.515347	0.143515	0.206805	0.404592	0.250439	0.109992	0.0777591	0.470664	0.516792	0.349879	0.201913	0.382308	0.430243	0.0827221	0.265981	0.429884	0.280377	0.694348	0.373694	0.287579	0.261262	0.4543	0.565587	0.293867	0.475868	0.538418
NALCN	749	7.84676e-65	1.20807e-63	0.533117	0.527555	0.521527	0.531883	0.533333	0.532468	0.532463	0.530553	0.528698	0.529082	0.50668	0.529622	0.530466	0.533333	0.517918	0.522486	0.531403	0.521559	0.529681	0.528763	0.533333	0.502272	0.524325	0.529754	0.529662	0.533333	0.472823	0.531569	0.533333	0.533333	0.521751	0.533333
PEX1	749	2.02178e-37	1.50376e-36	0.558948	0.594408	0.561343	0.554963	0.573075	0.614734	0.549683	0.568214	0.537662	0.486741	0.51409	0.597404	0.552602	0.547087	0.563199	0.458959	0.569647	0.584293	0.550546	0.568712	0.632438	0.503359	0.538417	0.493811	0.592196	0.635264	0.473722	0.610001	0.539621	0.654079	0.413715	0.606427
NCBP2-AS2	749	3.75324e-24	1.74916e-23	0.358273	0.521745	0.514882	0.434802	0.433063	0.617616	0.498773	0.377223	0.423219	0.465529	0.413347	0.569018	0.336616	0.48843	0.480306	0.397766	0.321677	0.524546	0.516414	0.415591	0.587141	0.456119	0.415175	0.578044	0.574362	0.635169	0.434671	0.551238	0.607425	0.682066	0.463703	0.589283
SMIM20	750	6.75349e-23	3.01388e-22	0.420128	0.391675	0.46481	0.343333	0.40743	0.515735	0.398303	0.511782	0.48424	0.390982	0.431519	0.405782	0.266944	0.406562	0.423668	0.316439	0.381668	0.436726	0.45444	0.538834	0.412358	0.425633	0.3997	0.63909	0.509793	0.456376	0.459871	0.380805	0.646697	0.403089	0.332688	0.53404
RAMP3	751	8.4237e-65	1.2941e-63	0.534062	0.528285	0.452758	0.495696	0.534124	0.523311	0.491075	0.523912	0.517396	0.493449	0.456195	0.53156	0.518239	0.520789	0.526966	0.329227	0.518151	0.531509	0.524318	0.526851	0.53362	0.480643	0.484351	0.513652	0.534375	0.534375	0.395048	0.506647	0.522218	0.527469	0.459387	0.534375
AP001062.7	751	9.84515e-37	7.14836e-36	0.543419	0.54612	0.546271	0.540963	0.544692	0.547436	0.526942	0.541555	0.533412	0.520135	0.542834	0.547425	0.536474	0.546027	0.533467	0.539802	0.546545	0.541249	0.539943	0.539076	0.54484	0.523845	0.535996	0.541959	0.548558	0.548485	0.536132	0.542719	0.541406	0.547305	0.533792	0.542832
BZW2	751	5.00252e-33	3.21855e-32	0.57582	0.519834	0.465565	0.470185	0.503019	0.616531	0.43537	0.409958	0.392792	0.593036	0.460905	0.519312	0.56938	0.624032	0.548738	0.54128	0.520446	0.476393	0.448293	0.302352	0.586373	0.575133	0.492635	0.578399	0.369849	0.526615	0.460037	0.518609	0.490955	0.644114	0.523438	0.626907
ABHD17A	751	5.95835e-27	3.10328e-26	0.469523	0.530764	0.580464	0.451023	0.46333	0.569439	0.557777	0.503037	0.456709	0.465539	0.429083	0.513921	0.409643	0.470651	0.532687	0.41491	0.49448	0.569712	0.471894	0.46603	0.602306	0.49131	0.480237	0.649917	0.573877	0.601747	0.458979	0.507696	0.643051	0.640865	0.486582	0.488171
PCM1	751	1.36953e-14	4.37145e-14	0.507867	0.533976	0.416695	0.604629	0.44621	0.56868	0.524663	0.521712	0.359741	0.39923	0.353695	0.456183	0.461103	0.616487	0.454031	0.366647	0.51582	0.535801	0.415867	0.474869	0.608894	0.446538	0.429279	0.430998	0.495141	0.599937	0.42902	0.524273	0.395249	0.691361	0.419296	0.475106
WBP2NL	752	8.47146e-65	1.3005e-63	0.534988	0.532693	0.523076	0.534692	0.534922	0.531623	0.535417	0.519817	0.509506	0.486078	0.535007	0.534046	0.505678	0.535417	0.535417	0.489891	0.521351	0.527508	0.535417	0.524808	0.530802	0.474714	0.535417	0.517074	0.527964	0.529014	0.533919	0.532043	0.516921	0.531935	0.473264	0.527331
POMT1	752	6.41278e-46	6.06996e-45	0.598906	0.578629	0.566457	0.568013	0.587886	0.610824	0.568778	0.577245	0.549119	0.485549	0.506767	0.563872	0.4888	0.612956	0.579795	0.538807	0.591736	0.582019	0.56979	0.563953	0.601608	0.484429	0.571316	0.560624	0.600826	0.618037	0.502103	0.591778	0.571456	0.626901	0.562562	0.618785
GLS	752	8.04294e-41	6.56282e-40	0.578322	0.61396	0.600944	0.605763	0.6237	0.633775	0.574767	0.62105	0.52446	0.395359	0.586449	0.608739	0.478244	0.622372	0.557637	0.489792	0.574733	0.573714	0.550392	0.572926	0.580725	0.537747	0.569122	0.522329	0.61729	0.495339	0.470913	0.516993	0.553366	0.671955	0.525546	0.610734
TMEM237	752	1.01421e-25	5.04012e-25	0.551205	0.517218	0.48849	0.532365	0.468602	0.598995	0.540744	0.536425	0.447449	0.50399	0.428157	0.388367	0.433345	0.54053	0.5491	0.482378	0.468348	0.513914	0.497321	0.400144	0.62296	0.519457	0.495475	0.550903	0.556577	0.607336	0.421452	0.378043	0.560614	0.59171	0.551252	0.630738
SLC35B2	752	5.88335e-17	2.07555e-16	0.57906	0.41577	0.403064	0.414513	0.443004	0.540599	0.408151	0.440202	0.398492	0.39471	0.344198	0.368379	0.312274	0.538834	0.475386	0.435772	0.384393	0.455658	0.420389	0.323024	0.561376	0.573864	0.392881	0.567919	0.436112	0.5573	0.453155	0.294473	0.493305	0.544362	0.433011	0.554414
HOTAIR	753	7.63631e-50	8.16963e-49	0.527695	0.527962	0.457604	0.525736	0.527632	0.528125	0.51485	0.526759	0.527762	0.517947	0.479618	0.528125	0.517719	0.527599	0.528125	0.461202	0.528125	0.483047	0.527414	0.526631	0.526547	0.47119	0.511201	0.519229	0.513378	0.528125	0.498789	0.528125	0.528125	0.524679	0.477294	0.528125
ABL1	753	5.72315e-49	5.924e-48	0.606429	0.609847	0.577006	0.531105	0.606585	0.599254	0.508613	0.601138	0.541572	0.429265	0.552495	0.606196	0.473876	0.603724	0.422764	0.504819	0.583932	0.568059	0.464616	0.577306	0.615562	0.52531	0.497149	0.586703	0.605057	0.629922	0.540705	0.380827	0.596373	0.633326	0.579291	0.55113
COLEC12	753	2.57199e-43	2.25554e-42	0.533015	0.536519	0.507614	0.534807	0.534724	0.536907	0.535705	0.531816	0.484979	0.512554	0.501657	0.535598	0.532736	0.536938	0.520925	0.529244	0.477833	0.528135	0.531259	0.529215	0.483617	0.532039	0.525887	0.527819	0.516177	0.5375	0.529932	0.28575	0.512005	0.5375	0.5375	0.5375
FAM122A	753	8.79838e-33	5.63023e-32	0.579969	0.583838	0.579529	0.582353	0.607401	0.613607	0.578742	0.553174	0.526508	0.536736	0.527691	0.594815	0.494541	0.590842	0.562652	0.533523	0.54159	0.615937	0.595418	0.546355	0.583737	0.411734	0.544848	0.624677	0.627321	0.622859	0.458946	0.546808	0.62117	0.657153	0.462996	0.486529
AKR1B10	753	3.27171e-28	1.79277e-27	0.521407	0.528972	0.534451	0.513605	0.531845	0.534128	0.534748	0.533665	0.515763	0.532597	0.536055	0.53243	0.532204	0.500743	0.508594	0.513414	0.506438	0.528171	0.535676	0.535733	0.535642	0.523243	0.531528	0.525674	0.532819	0.536458	0.533496	0.495274	0.536458	0.536458	0.459338	0.486388
TOB2	753	1.5829e-12	4.58759e-12	0.499273	0.537206	0.504036	0.506723	0.56108	0.527581	0.452495	0.56131	0.465148	0.472861	0.533477	0.548576	0.510149	0.512921	0.500843	0.415849	0.530735	0.521085	0.529047	0.542083	0.560352	0.519957	0.505445	0.51361	0.554058	0.558223	0.491334	0.469781	0.547154	0.652083	0.455704	0.488912
CBWD7	754	2.09366e-38	1.59957e-37	0.559467	0.552886	0.55112	0.550279	0.564759	0.557149	0.543887	0.549705	0.523391	0.55299	0.529495	0.556016	0.553891	0.554261	0.522359	0.539416	0.52893	0.560096	0.548808	0.544556	0.560536	0.504712	0.530824	0.558236	0.559219	0.566383	0.529207	0.544069	0.547358	0.565312	0.43631	0.572917
KCNG1	754	3.42719e-32	2.14995e-31	0.514451	0.532071	0.529966	0.534375	0.529626	0.53263	0.515933	0.5131	0.489265	0.446774	0.533955	0.532473	0.492005	0.534375	0.534375	0.355328	0.478029	0.528069	0.534375	0.527295	0.532074	0.491209	0.526202	0.505507	0.53313	0.533136	0.532887	0.341133	0.518553	0.530711	0.446639	0.508157
CRIPAK	754	4.86965e-32	3.03168e-31	0.540371	0.544231	0.547741	0.540888	0.543211	0.549827	0.535754	0.542067	0.533764	0.484061	0.539869	0.54785	0.505498	0.532637	0.526693	0.494524	0.532491	0.540023	0.543422	0.544401	0.545329	0.503383	0.541022	0.529219	0.549273	0.547806	0.534934	0.533255	0.547104	0.549257	0.526426	0.553125
CSF1	754	1.85704e-17	6.67935e-17	0.504843	0.537636	0.372196	0.46915	0.481221	0.564142	0.410544	0.530984	0.49119	0.436089	0.463967	0.559662	0.329288	0.568423	0.555433	0.428563	0.528788	0.51807	0.459035	0.521259	0.580532	0.557245	0.470564	0.442654	0.459927	0.593718	0.500985	0.407073	0.519169	0.564583	0.289745	0.365996
SCGN	755	1.77638e-37	1.32216e-36	0.522379	0.522275	0.52128	0.522443	0.522666	0.52263	0.522917	0.516981	0.515861	0.522917	0.520358	0.521997	0.522427	0.522917	0.522917	0.522263	0.522917	0.522917	0.522917	0.507613	0.522917	0.491504	0.522917	0.522917	0.522917	0.522917	0.51656	0.522917	0.522917	0.522917	0.522917	0.522917
ZFP90	755	3.36585e-37	2.47928e-36	0.608561	0.613659	0.56635	0.569007	0.60297	0.609861	0.590898	0.572968	0.547783	0.487097	0.52241	0.620426	0.560446	0.597333	0.579352	0.501029	0.579682	0.591771	0.589985	0.565143	0.645151	0.4794	0.535816	0.595639	0.629315	0.648848	0.493604	0.580079	0.580285	0.661859	0.454514	0.613418
STK10	755	2.27911e-34	1.53237e-33	0.52221	0.564016	0.550563	0.546402	0.546382	0.552385	0.524113	0.52394	0.46246	0.46021	0.532005	0.563511	0.512991	0.547535	0.488992	0.539089	0.516789	0.538318	0.52522	0.474955	0.478565	0.550425	0.514553	0.522239	0.51247	0.50191	0.549973	0.483192	0.521303	0.571999	0.509598	0.544986
SPATA20	755	5.61529e-25	2.71964e-24	0.551339	0.518863	0.526328	0.531842	0.543575	0.592131	0.594934	0.587583	0.58001	0.489078	0.485821	0.520797	0.473041	0.596957	0.531263	0.469236	0.587439	0.551581	0.569823	0.597878	0.583179	0.50415	0.493886	0.53958	0.619403	0.593313	0.420487	0.506124	0.58529	0.526136	0.504018	0.589054
FERMT2	756	2.08373e-34	1.40455e-33	0.555024	0.550324	0.485379	0.311837	0.523825	0.561729	0.461912	0.511247	0.445682	0.332079	0.385057	0.534508	0.266155	0.476128	0.443776	0.466049	0.57085	0.542328	0.384946	0.46233	0.636582	0.496836	0.364907	0.564583	0.544374	0.643655	0.512427	0.338894	0.566921	0.615778	0.416319	0.449965
C1orf216	756	4.71525e-26	2.3714e-25	0.577138	0.528335	0.535594	0.528779	0.553491	0.575788	0.533947	0.490001	0.469515	0.515877	0.444813	0.535678	0.522668	0.566223	0.587084	0.431988	0.517444	0.551425	0.554405	0.474981	0.548577	0.490414	0.500372	0.570426	0.581898	0.578383	0.378162	0.508571	0.583448	0.583872	0.542907	0.550565
SPEN	756	1.31444e-20	5.36788e-20	0.535306	0.580241	0.545605	0.533369	0.545871	0.600146	0.567002	0.51458	0.391736	0.516432	0.44834	0.565157	0.559443	0.5666	0.560859	0.461531	0.560376	0.598055	0.525853	0.474346	0.571015	0.486447	0.550697	0.530479	0.590348	0.535935	0.500067	0.498161	0.463967	0.668772	0.455171	0.551183
POU2F1	757	4.78862e-46	4.54876e-45	0.592477	0.598241	0.537613	0.556685	0.556005	0.620058	0.562315	0.518303	0.466363	0.513968	0.443959	0.586305	0.56551	0.570646	0.57738	0.455324	0.563713	0.591685	0.53034	0.487231	0.619479	0.408032	0.55149	0.548666	0.615474	0.620165	0.436292	0.576705	0.475375	0.654851	0.546974	0.614001
BOC	757	5.67913e-31	3.41515e-30	0.425405	0.535249	0.520822	0.469793	0.37686	0.581172	0.503102	0.577265	0.536287	0.342379	0.485828	0.550565	0.195492	0.558802	0.475118	0.471598	0.552901	0.540862	0.522008	0.583498	0.604477	0.523644	0.552709	0.493213	0.601232	0.601086	0.534941	0.470196	0.547517	0.549847	0.552369	0.607292
FGFRL1	758	1.09502e-29	6.33517e-29	0.494493	0.394741	0.482354	0.411768	0.463	0.493096	0.448539	0.557249	0.473597	0.256877	0.52958	0.410816	0.247487	0.504122	0.474708	0.359283	0.464237	0.50264	0.485453	0.557732	0.542518	0.543359	0.516899	0.495756	0.555132	0.552212	0.546449	0.465773	0.523336	0.48329	0.451662	0.481179
SLC10A3	758	6.41828e-25	3.09801e-24	0.522697	0.564059	0.570686	0.546342	0.561954	0.569862	0.535518	0.544407	0.494142	0.507952	0.575109	0.562016	0.48209	0.548285	0.552395	0.52444	0.503125	0.573463	0.560254	0.522123	0.560739	0.549698	0.544418	0.55519	0.582358	0.568834	0.569342	0.470596	0.530564	0.590224	0.536483	0.528566
EML2	758	1.18021e-24	5.63054e-24	0.566798	0.547953	0.571553	0.508445	0.551963	0.584828	0.579688	0.5582	0.571247	0.449093	0.463034	0.561523	0.540114	0.541598	0.544823	0.574893	0.586715	0.593457	0.549572	0.594201	0.57094	0.483346	0.498733	0.575449	0.609885	0.587574	0.337364	0.498899	0.598939	0.548135	0.496962	0.360999
RAB3IP	759	2.61861e-37	1.94025e-36	0.559999	0.50071	0.52466	0.585679	0.552487	0.609299	0.512006	0.495591	0.440363	0.536068	0.238625	0.520435	0.526146	0.609455	0.572247	0.513365	0.537572	0.579707	0.430284	0.454077	0.636318	0.37891	0.500082	0.541112	0.612193	0.621238	0.297031	0.571286	0.512678	0.607619	0.570412	0.595833
SEZ6	759	5.86379e-32	3.64104e-31	0.51453	0.532797	0.414542	0.555628	0.523625	0.548458	0.548129	0.518632	0.496032	0.468703	0.417084	0.531197	0.54704	0.557457	0.40944	0.54283	0.553846	0.435402	0.54754	0.47307	0.558301	0.511377	0.530998	0.476546	0.554919	0.553151	0.425552	0.551186	0.536611	0.558596	0.505754	0.554873
TSPAN7	759	2.84653e-26	1.44795e-25	0.449881	0.389911	0.44533	0.458985	0.339087	0.478515	0.469818	0.46229	0.465571	0.340045	0.225504	0.351156	0.247379	0.600119	0.346261	0.491527	0.55077	0.322855	0.364863	0.427467	0.610793	0.275349	0.302545	0.524904	0.488871	0.632118	0.251857	0.59527	0.526639	0.393823	0.569792	0.432468
SLC4A3	759	3.33888e-23	1.50102e-22	0.52466	0.530464	0.470922	0.513654	0.504979	0.542037	0.538506	0.542778	0.486289	0.496743	0.480105	0.540284	0.501274	0.565051	0.522944	0.406922	0.520814	0.498769	0.511093	0.519366	0.582519	0.48473	0.514871	0.518903	0.558952	0.585004	0.432611	0.5787	0.522999	0.567453	0.547458	0.586458
C2orf74	760	1.58981e-23	7.23237e-23	0.551068	0.531382	0.53304	0.532533	0.567003	0.582763	0.600202	0.461375	0.467543	0.387537	0.415809	0.556119	0.283309	0.573819	0.513619	0.374771	0.407371	0.474489	0.580285	0.494272	0.487448	0.418273	0.410872	0.621181	0.542429	0.489618	0.398589	0.380308	0.63193	0.441434	0.357763	0.513842
TJP2	761	3.92428e-64	5.97285e-63	0.583527	0.567556	0.557475	0.562247	0.580288	0.582151	0.528651	0.558749	0.455881	0.527561	0.533524	0.556258	0.480663	0.583048	0.57155	0.50177	0.534016	0.577586	0.534152	0.484633	0.567269	0.538272	0.531216	0.555544	0.58266	0.576615	0.566447	0.54031	0.505564	0.586509	0.539335	0.474894
ZBTB20	761	8.95823e-34	5.91144e-33	0.502596	0.517553	0.363434	0.355079	0.457577	0.578283	0.379689	0.475645	0.38172	0.391424	0.229633	0.527297	0.421984	0.476368	0.543268	0.294634	0.418098	0.523821	0.402432	0.482767	0.653922	0.408359	0.421239	0.36888	0.607264	0.660538	0.294482	0.499511	0.349479	0.64914	0.263442	0.432027
ABL2	761	2.35517e-32	1.48662e-31	0.580478	0.521048	0.555674	0.536528	0.609619	0.52035	0.436283	0.569375	0.371491	0.323193	0.529158	0.529127	0.321153	0.558186	0.549783	0.50751	0.520017	0.485656	0.569434	0.543417	0.461402	0.498494	0.543078	0.494197	0.523763	0.490341	0.51469	0.392779	0.458727	0.656804	0.467212	0.619421
ZC3H13	761	7.39557e-25	3.55527e-24	0.540095	0.548372	0.491373	0.556978	0.530891	0.617192	0.561011	0.52648	0.472221	0.574695	0.382018	0.53622	0.545048	0.524243	0.620166	0.51438	0.547354	0.565161	0.622609	0.504653	0.554286	0.391024	0.442424	0.57877	0.537347	0.505713	0.354007	0.499266	0.524225	0.507357	0.497371	0.467655
TMEM109	761	6.002e-07	1.29383e-06	0.489173	0.503973	0.489484	0.480631	0.439403	0.524639	0.435958	0.4969	0.418146	0.395204	0.445799	0.428763	0.336547	0.533572	0.527816	0.430388	0.398944	0.532994	0.497179	0.404783	0.360829	0.54824	0.404225	0.510157	0.458004	0.44078	0.524075	0.206943	0.440104	0.5478	0.51529	0.477083
NME5	762	1.33174e-32	8.47632e-32	0.54756	0.487845	0.53231	0.505182	0.532074	0.551096	0.554456	0.568665	0.535403	0.484213	0.520518	0.498335	0.453094	0.549281	0.547266	0.414662	0.533563	0.549746	0.525656	0.566753	0.573574	0.495072	0.489653	0.551568	0.548087	0.576042	0.467179	0.497672	0.547059	0.502265	0.430853	0.567691
KRT80	762	7.98114e-29	4.46267e-28	0.531408	0.531617	0.531853	0.528064	0.530316	0.534233	0.533321	0.531852	0.527693	0.530709	0.531324	0.531686	0.527852	0.534868	0.525921	0.52716	0.525201	0.531932	0.530114	0.533052	0.535417	0.530776	0.5238	0.534494	0.531636	0.534065	0.530857	0.523087	0.535417	0.531716	0.496404	0.535417
EIF4G3	763	4.65649e-40	3.71997e-39	0.59798	0.530731	0.473444	0.578482	0.558014	0.634214	0.489152	0.524105	0.444932	0.470766	0.407078	0.539753	0.49261	0.641441	0.594527	0.451282	0.500134	0.523067	0.515669	0.474594	0.632393	0.514739	0.505889	0.536927	0.555122	0.642372	0.410616	0.480991	0.481441	0.625743	0.447297	0.54601
PRELID2	763	3.87705e-24	1.80489e-23	0.495559	0.56275	0.560559	0.542504	0.531293	0.520175	0.501132	0.541834	0.463186	0.47749	0.569636	0.536668	0.525292	0.544411	0.513508	0.441697	0.481164	0.487616	0.531394	0.533506	0.562812	0.500049	0.55091	0.548562	0.509204	0.564331	0.56867	0.510565	0.56189	0.562515	0.52567	0.519174
PPP1R18	763	3.48489e-07	7.60437e-07	0.447894	0.541231	0.485755	0.400343	0.499993	0.553765	0.456979	0.484023	0.3475	0.331375	0.489963	0.516314	0.289608	0.543366	0.477246	0.488667	0.371772	0.396561	0.508343	0.426219	0.249449	0.568309	0.444544	0.544532	0.467142	0.307023	0.518936	0.337122	0.516197	0.497086	0.413839	0.546222
ATP6AP2	764	2.62665e-47	2.57764e-46	0.69045	0.508428	0.562583	0.625659	0.686073	0.608583	0.574922	0.528065	0.628984	0.589599	0.458914	0.58849	0.553759	0.609768	0.5081	0.570396	0.593129	0.624922	0.574678	0.602293	0.167449	0.496435	0.444868	0.572782	0.64859	0.334675	0.444123	0.393364	0.385525	0.599876	0.643886	0.55482
MFSD14B	765	2.05597e-50	2.23312e-49	0.582663	0.575672	0.576052	0.518023	0.561794	0.617778	0.537213	0.568197	0.494119	0.507494	0.52064	0.549694	0.451215	0.547642	0.572688	0.502642	0.534303	0.584307	0.540106	0.509188	0.515	0.550144	0.520462	0.59601	0.601678	0.559075	0.590858	0.463831	0.56546	0.608195	0.508755	0.622069
SDK1	765	3.6857e-26	1.86503e-25	0.534354	0.537363	0.536751	0.538174	0.536975	0.537057	0.533567	0.541691	0.521513	0.423207	0.541426	0.533585	0.488665	0.542196	0.53895	0.459714	0.539445	0.5159	0.540369	0.541923	0.541876	0.508036	0.541953	0.523773	0.540288	0.542708	0.538206	0.528844	0.52681	0.525087	0.514224	0.542708
FRMD4A	765	4.33548e-25	2.10552e-24	0.56613	0.484507	0.472222	0.483672	0.503877	0.582665	0.491266	0.486797	0.441121	0.50396	0.487747	0.503725	0.491219	0.578491	0.485113	0.488104	0.477504	0.451211	0.476133	0.432098	0.422398	0.563185	0.533064	0.517359	0.495155	0.503588	0.51015	0.399184	0.454611	0.610373	0.532019	0.612712
LRP3	766	6.06153e-47	5.89426e-46	0.58181	0.571902	0.548646	0.57422	0.569898	0.587973	0.576066	0.545744	0.492308	0.483405	0.451374	0.555416	0.447119	0.59292	0.558386	0.53764	0.560717	0.571374	0.532762	0.4924	0.596406	0.485563	0.516397	0.584537	0.580265	0.602993	0.44765	0.552751	0.568483	0.540953	0.579911	0.604167
SVIL-AS1	766	1.02386e-19	4.02416e-19	0.492763	0.519758	0.515487	0.504933	0.488545	0.528662	0.513586	0.450308	0.356987	0.443207	0.541372	0.516316	0.432707	0.521423	0.457077	0.425206	0.437209	0.495505	0.491365	0.439601	0.463328	0.499009	0.542708	0.512772	0.495665	0.492524	0.542708	0.398614	0.50423	0.502579	0.474058	0.46649
TXLNA	767	3.56273e-45	3.29487e-44	0.532621	0.583875	0.546365	0.575676	0.504571	0.613515	0.547958	0.546509	0.4685	0.498488	0.509192	0.56958	0.518584	0.592496	0.596443	0.398249	0.511954	0.574789	0.52676	0.504442	0.584724	0.46226	0.523991	0.567564	0.581097	0.562942	0.513884	0.497961	0.528608	0.632328	0.425074	0.583404
KIAA0355	767	1.74239e-44	1.58193e-43	0.583937	0.586507	0.574025	0.491512	0.595724	0.583809	0.558429	0.558738	0.459413	0.408491	0.481741	0.586012	0.487092	0.468512	0.515096	0.43216	0.557035	0.590934	0.4824	0.549397	0.57358	0.442429	0.497504	0.542215	0.586337	0.568021	0.485869	0.520133	0.557406	0.612223	0.46224	0.495463
HAND2	767	2.82797e-42	2.40208e-41	0.535057	0.534806	0.518557	0.536542	0.532835	0.536633	0.432776	0.39172	0.422676	0.531226	0.5375	0.531482	0.531797	0.5375	0.483548	0.505879	0.494157	0.478398	0.527149	0.376773	0.535906	0.383116	0.536682	0.530234	0.432403	0.5375	0.535896	0.5375	0.487208	0.526413	0.520635	0.5375
TPCN1	767	1.1056e-34	7.49731e-34	0.555465	0.556093	0.56076	0.557784	0.558798	0.564693	0.534722	0.559634	0.514036	0.498769	0.557105	0.559832	0.536312	0.554307	0.550262	0.483182	0.511712	0.563682	0.556222	0.558954	0.53484	0.520866	0.550835	0.551719	0.560684	0.556866	0.559378	0.330286	0.54079	0.569172	0.526017	0.502578
PTTG1IP	767	6.88322e-07	1.47812e-06	0.455858	0.410948	0.385881	0.423843	0.457829	0.464309	0.346373	0.386294	0.238034	0.296464	0.324407	0.418655	0.377693	0.523889	0.398943	0.393132	0.382812	0.479597	0.443973	0.380396	0.444317	0.586909	0.322651	0.503186	0.434823	0.433702	0.487214	0.308289	0.392861	0.534543	0.533805	0.30279
R3HDM2	768	1.55054e-55	1.90398e-54	0.647154	0.63699	0.588608	0.572283	0.616751	0.635246	0.604982	0.628716	0.560459	0.427299	0.578352	0.639445	0.466437	0.621374	0.552845	0.493777	0.613415	0.580268	0.528574	0.625298	0.654606	0.467746	0.593712	0.638617	0.644705	0.609712	0.525499	0.522642	0.644627	0.56639	0.554762	0.541561
TMEM260	768	2.78302e-50	3.01209e-49	0.551252	0.574517	0.543407	0.544146	0.55284	0.582555	0.538473	0.567121	0.559804	0.518138	0.506918	0.57643	0.507747	0.547008	0.541852	0.534739	0.574799	0.55519	0.546693	0.566135	0.555432	0.498192	0.513891	0.530749	0.562891	0.569076	0.490974	0.506747	0.56767	0.589583	0.474851	0.549894
RP11-566J3.2	768	3.68167e-18	1.36395e-17	0.517392	0.520809	0.521708	0.522202	0.511496	0.522628	0.520853	0.522917	0.522917	0.516243	0.522917	0.522439	0.511308	0.522917	0.522317	0.521616	0.522226	0.522252	0.522917	0.522917	0.522917	0.522917	0.520544	0.51755	0.521675	0.522917	0.522917	0.522917	0.522917	0.522917	0.522917	0.522917
PCDHA4	769	7.32059e-59	9.83169e-58	0.528125	0.527971	0.526876	0.527188	0.528125	0.528125	0.518009	0.517382	0.505915	0.525774	0.512379	0.528125	0.528125	0.527584	0.527485	0.528125	0.526149	0.521651	0.528125	0.515839	0.528125	0.505664	0.517679	0.527226	0.528125	0.528125	0.501451	0.526423	0.503366	0.528125	0.528125	0.528125
HECTD4	769	2.02111e-49	2.12395e-48	0.604875	0.604436	0.558987	0.581682	0.609534	0.619228	0.583944	0.564778	0.483643	0.491236	0.513827	0.611262	0.547896	0.597017	0.561008	0.525958	0.581306	0.586333	0.577818	0.538822	0.626037	0.465044	0.577776	0.570999	0.597239	0.610653	0.46881	0.563916	0.530183	0.644216	0.547495	0.595233
ARF3	769	2.27609e-29	1.30235e-28	0.611235	0.440686	0.492024	0.577207	0.562055	0.59276	0.510649	0.548267	0.526486	0.505899	0.493318	0.472702	0.396555	0.650599	0.579811	0.48527	0.549029	0.576449	0.541133	0.472576	0.401835	0.476566	0.538288	0.655873	0.577863	0.36456	0.415595	0.467438	0.654503	0.487136	0.631337	0.603125
DHCR24	769	1.17977e-28	6.57088e-28	0.462344	0.443464	0.52779	0.489093	0.355613	0.547456	0.491386	0.444424	0.348203	0.354279	0.524412	0.374655	0.306405	0.580051	0.44436	0.507186	0.482899	0.468369	0.478897	0.240054	0.571642	0.55317	0.556717	0.539245	0.535748	0.520286	0.563552	0.412485	0.504535	0.507969	0.535144	0.533157
LINC01091	770	3.36314e-63	4.99072e-62	0.530208	0.525728	0.524887	0.529746	0.530208	0.527089	0.528803	0.529181	0.528446	0.523275	0.518203	0.527111	0.523517	0.530208	0.525353	0.49067	0.529555	0.528801	0.528749	0.52873	0.530208	0.44383	0.52144	0.529367	0.530208	0.530208	0.481373	0.525104	0.530208	0.523346	0.524616	0.530208
INSL3	770	6.52063e-37	4.75877e-36	0.517405	0.526042	0.52563	0.526042	0.523332	0.52372	0.525747	0.526042	0.526042	0.515832	0.524359	0.526042	0.523624	0.526042	0.526042	0.517008	0.526042	0.526042	0.526042	0.525294	0.524493	0.514358	0.526042	0.521617	0.526042	0.526042	0.518237	0.52431	0.526042	0.526042	0.526042	0.526042
TAOK3	770	9.29114e-22	3.95856e-21	0.583486	0.520645	0.501154	0.47803	0.595555	0.616648	0.529386	0.532754	0.464803	0.503012	0.428815	0.585127	0.548153	0.565598	0.540957	0.435161	0.563104	0.596709	0.508016	0.575912	0.424169	0.437166	0.368562	0.510078	0.604003	0.318129	0.316414	0.572961	0.537856	0.685358	0.499231	0.627083
ATP1B3	770	3.40839e-13	1.01808e-12	0.403346	0.428713	0.49737	0.500315	0.332359	0.598169	0.500279	0.286742	0.254314	0.467587	0.311678	0.355214	0.291582	0.592189	0.407184	0.385227	0.284915	0.459348	0.440835	0.179029	0.178497	0.477281	0.354463	0.422927	0.495952	0.242019	0.369988	0.20579	0.166794	0.591667	0.643899	0.498799
CTC-505O3.3	771	3.36314e-63	4.99072e-62	0.530208	0.528799	0.523825	0.527594	0.530208	0.527038	0.529318	0.529865	0.525934	0.508859	0.529799	0.52838	0.523051	0.527505	0.526434	0.523881	0.527543	0.527414	0.527957	0.530208	0.530208	0.49704	0.525421	0.524367	0.530208	0.530208	0.51476	0.511662	0.524276	0.530208	0.530208	0.530208
ZNF746	771	4.08272e-50	4.39649e-49	0.565642	0.591054	0.581293	0.55641	0.581013	0.604778	0.592009	0.579435	0.528213	0.523266	0.540767	0.583556	0.565491	0.567231	0.568284	0.518539	0.560163	0.58548	0.564753	0.56539	0.593399	0.482834	0.561354	0.582328	0.599075	0.613699	0.543823	0.577966	0.571837	0.617177	0.444469	0.597634
CPXM2	771	6.47385e-48	6.52395e-47	0.52758	0.527797	0.528125	0.528125	0.527892	0.528125	0.528125	0.493584	0.394728	0.524551	0.528125	0.528125	0.527633	0.528125	0.527472	0.528125	0.378642	0.528125	0.528125	0.441807	0.528125	0.525133	0.528125	0.528125	0.528125	0.528125	0.528125	0.495329	0.395732	0.528125	0.528125	0.477278
ENTPD4	771	3.65988e-42	3.10008e-41	0.579243	0.57867	0.538502	0.57831	0.583957	0.59278	0.541361	0.566399	0.50093	0.437561	0.534927	0.571408	0.430524	0.573755	0.518596	0.46729	0.53276	0.553161	0.536063	0.543523	0.573081	0.560219	0.545694	0.533669	0.571942	0.560459	0.515409	0.454663	0.510163	0.593357	0.539856	0.549153
SEC24A	771	5.93685e-35	4.07115e-34	0.566038	0.595077	0.589755	0.589394	0.601101	0.599826	0.588384	0.58468	0.503829	0.522556	0.571187	0.605311	0.527214	0.533246	0.539146	0.534298	0.572882	0.59403	0.577803	0.577346	0.604157	0.517291	0.563559	0.556547	0.600765	0.607092	0.566094	0.519465	0.568686	0.630791	0.527344	0.555915
GSK3B	771	1.53406e-26	7.88787e-26	0.570142	0.562323	0.475067	0.531087	0.537071	0.605528	0.537271	0.482291	0.407249	0.505999	0.385315	0.579483	0.490568	0.589434	0.518886	0.564896	0.483768	0.538768	0.501895	0.449206	0.592465	0.484028	0.497705	0.571962	0.546813	0.545754	0.350892	0.5463	0.526194	0.662005	0.522743	0.556321
BCKDK	771	7.94128e-13	2.33708e-12	0.481528	0.469512	0.516635	0.49616	0.439192	0.492506	0.49379	0.564575	0.545379	0.455869	0.466803	0.424172	0.393642	0.594007	0.40479	0.462978	0.511082	0.432264	0.483145	0.513111	0.430799	0.552041	0.416851	0.56964	0.53609	0.48407	0.499947	0.341822	0.643331	0.549723	0.610714	0.513595
PTAR1	772	4.13247e-50	4.44782e-49	0.60484	0.586912	0.563406	0.51881	0.598941	0.635014	0.520354	0.544279	0.44158	0.45782	0.519403	0.586816	0.517467	0.557183	0.559108	0.460455	0.526234	0.602407	0.534657	0.458468	0.635929	0.499004	0.500266	0.547682	0.566939	0.641219	0.573795	0.576112	0.528849	0.640326	0.476835	0.500388
RP11-18B16.2	772	5.47225e-48	5.51981e-47	0.531215	0.532126	0.531247	0.530784	0.532055	0.531998	0.518681	0.531261	0.52755	0.507607	0.531884	0.532292	0.526465	0.530622	0.532292	0.530991	0.530221	0.532292	0.532292	0.532292	0.532292	0.526722	0.525772	0.531482	0.532292	0.532292	0.52911	0.517938	0.529135	0.514409	0.526699	0.532292
MUC20	772	1.39226e-47	1.38409e-46	0.517466	0.548206	0.544829	0.537364	0.543932	0.541617	0.533949	0.545506	0.531797	0.437362	0.533015	0.548397	0.503758	0.522331	0.537132	0.465736	0.539413	0.545581	0.533846	0.547947	0.543243	0.471367	0.536943	0.50483	0.551042	0.542148	0.523765	0.527917	0.538808	0.551042	0.518056	0.527119
NR1H2	772	2.07004e-31	1.26224e-30	0.541366	0.560518	0.620659	0.469034	0.590328	0.577214	0.555678	0.551428	0.506884	0.416053	0.522151	0.582681	0.42959	0.47513	0.562158	0.346724	0.493215	0.607505	0.523138	0.575632	0.481773	0.514655	0.453647	0.599398	0.635533	0.460935	0.565302	0.309171	0.536331	0.601078	0.521875	0.431091
VCL	772	1.53625e-19	5.99287e-19	0.517849	0.515543	0.519203	0.526088	0.493072	0.568447	0.514401	0.54182	0.415329	0.433884	0.579615	0.504972	0.432417	0.570495	0.455454	0.502026	0.484375	0.487035	0.559849	0.508353	0.5659	0.559054	0.549768	0.50527	0.527905	0.575815	0.565808	0.262456	0.46908	0.600539	0.495188	0.57161
CMKLR1	773	1.53335e-36	1.10844e-35	0.517679	0.526917	0.517993	0.526334	0.511501	0.526212	0.525902	0.523588	0.515741	0.480836	0.508014	0.526649	0.521752	0.526537	0.512212	0.523282	0.515115	0.515213	0.524874	0.522533	0.376462	0.525552	0.526241	0.5227	0.527083	0.527083	0.52076	0.324748	0.520783	0.523631	0.527083	0.527083
SFXN5	773	5.36167e-26	2.69332e-25	0.511118	0.406317	0.494197	0.468693	0.503511	0.558578	0.518387	0.585789	0.430283	0.351639	0.5233	0.411249	0.382707	0.521097	0.46835	0.447967	0.491061	0.510135	0.457108	0.526968	0.625586	0.52985	0.542011	0.45508	0.619072	0.647906	0.483839	0.603218	0.475991	0.601093	0.499107	0.612553
MEAF6	773	1.16761e-16	4.07005e-16	0.375856	0.517859	0.531677	0.487558	0.433204	0.484856	0.545069	0.368756	0.44007	0.49621	0.46427	0.506422	0.494209	0.555317	0.633285	0.42007	0.394701	0.567643	0.540718	0.4024	0.553606	0.370992	0.520075	0.594997	0.580139	0.583315	0.430059	0.483007	0.580399	0.641128	0.534028	0.369827
FAM126B	774	2.29334e-41	1.8974e-40	0.59161	0.603213	0.571622	0.555262	0.597152	0.601158	0.549937	0.557586	0.468284	0.506216	0.508805	0.607058	0.549024	0.548617	0.57572	0.483807	0.570495	0.579974	0.564734	0.549365	0.590202	0.419519	0.552313	0.533144	0.597781	0.60362	0.478687	0.566748	0.50893	0.638753	0.458681	0.570445
FAM43A	774	3.21936e-31	1.95302e-30	0.52249	0.501805	0.467439	0.533333	0.5134	0.500512	0.533025	0.518804	0.489506	0.366801	0.533333	0.499516	0.39205	0.532813	0.523922	0.518868	0.501493	0.507267	0.533333	0.511537	0.513666	0.480046	0.533333	0.507548	0.521046	0.528093	0.533333	0.304678	0.521037	0.533333	0.516369	0.508333
SLC35E4	774	8.67114e-12	2.42392e-11	0.492442	0.53115	0.5078	0.473285	0.492481	0.532878	0.499031	0.511726	0.44232	0.47868	0.53388	0.52161	0.428932	0.508199	0.438165	0.442205	0.484484	0.488176	0.480717	0.4931	0.548796	0.546482	0.502803	0.494885	0.517938	0.566951	0.522111	0.431902	0.443991	0.567279	0.419544	0.521328
H6PD	775	5.89363e-63	8.69148e-62	0.580267	0.561034	0.543553	0.520732	0.576299	0.567354	0.528422	0.555664	0.508036	0.453726	0.545418	0.558499	0.472249	0.546793	0.552918	0.492196	0.52922	0.561593	0.504032	0.526411	0.551381	0.534297	0.531216	0.541486	0.568221	0.558959	0.548995	0.446953	0.537894	0.575991	0.535417	0.510275
SAP30	775	6.73781e-26	3.36954e-25	0.457484	0.510413	0.482111	0.255669	0.417853	0.346743	0.371284	0.423817	0.41974	0.362317	0.382128	0.359183	0.345968	0.305923	0.32021	0.332894	0.394694	0.445296	0.264812	0.369156	0.609579	0.270872	0.307546	0.654794	0.465489	0.623885	0.45016	0.566867	0.64342	0.678526	0.390203	0.526342
ENDOV	776	4.50025e-32	2.80497e-31	0.480283	0.603272	0.59291	0.446763	0.553472	0.556222	0.48805	0.535298	0.474662	0.434469	0.529589	0.610572	0.502569	0.38959	0.491995	0.367188	0.483055	0.610301	0.509289	0.569524	0.656092	0.420853	0.507479	0.492624	0.608588	0.630961	0.459997	0.561755	0.53038	0.670855	0.494258	0.522528
PPFIA4	777	3.47499e-43	3.02877e-42	0.533193	0.564999	0.555914	0.540839	0.553462	0.552163	0.546202	0.556426	0.556916	0.481838	0.556622	0.567009	0.538642	0.542391	0.529366	0.502745	0.558461	0.552771	0.549156	0.555818	0.571799	0.464353	0.5454	0.509721	0.572407	0.568329	0.482781	0.551045	0.556415	0.568051	0.531275	0.567126
RAD23B	777	2.80504e-26	1.42718e-25	0.566096	0.502224	0.58926	0.581735	0.598998	0.568199	0.609058	0.524478	0.522344	0.60863	0.507217	0.493594	0.566171	0.556184	0.534859	0.54978	0.521984	0.618822	0.554546	0.539199	0.580113	0.476629	0.528157	0.674773	0.564524	0.553393	0.592698	0.497917	0.659883	0.625568	0.560888	0.453178
BRD7	777	1.26584e-24	6.02828e-24	0.5646	0.488122	0.476235	0.399666	0.5041	0.614862	0.535653	0.525407	0.35262	0.462515	0.551996	0.442767	0.392239	0.470566	0.476754	0.448993	0.481258	0.54859	0.412255	0.395257	0.575541	0.528462	0.574383	0.624596	0.553241	0.580566	0.613139	0.515332	0.532787	0.588651	0.432812	0.607486
BOLA3	777	4.59918e-19	1.76575e-18	0.401713	0.404159	0.377417	0.393839	0.347364	0.49355	0.394127	0.499955	0.338616	0.308283	0.474427	0.334714	0.08855	0.480332	0.338226	0.286822	0.39232	0.321537	0.37738	0.427915	0.483829	0.496531	0.418375	0.630954	0.423889	0.486208	0.475562	0.414468	0.647148	0.170943	0.377406	0.500618
B4GALNT1	778	4.84252e-61	6.86634e-60	0.579732	0.497724	0.353162	0.559452	0.551632	0.557518	0.57607	0.420601	0.419509	0.546162	0.513112	0.450211	0.550649	0.57817	0.521433	0.404694	0.471705	0.399356	0.527435	0.343222	0.590501	0.484923	0.553744	0.540766	0.301673	0.588258	0.509811	0.550178	0.52185	0.525568	0.524454	0.55226
SLC12A9	778	1.19419e-49	1.26367e-48	0.608046	0.591357	0.575234	0.560377	0.572101	0.628658	0.546296	0.606618	0.581585	0.557959	0.497073	0.59972	0.55849	0.62276	0.60349	0.535983	0.602074	0.61033	0.561267	0.580391	0.598255	0.568049	0.5613	0.579612	0.628407	0.565783	0.532115	0.604719	0.616883	0.64064	0.590278	0.605844
PTOV1	778	2.90214e-26	1.47553e-25	0.60333	0.504868	0.538255	0.551266	0.517364	0.589052	0.542566	0.496051	0.502375	0.477595	0.294376	0.489801	0.461571	0.62528	0.606207	0.535363	0.553394	0.558098	0.517716	0.483266	0.668444	0.464209	0.420163	0.67179	0.58536	0.647491	0.312527	0.458122	0.588326	0.529749	0.605866	0.543556
RPL7	778	7.61706e-17	2.6748e-16	0.217844	0.0741812	0.175085	0.42618	0.124317	0.037988	0.168683	0.156182	0.30483	0.263892	0.216986	0.0879247	0.0822461	0.241219	0.220498	0.505071	0.141513	0.121044	0.0908509	0.113716	0.130807	0.401697	0.149697	0.653821	0.0307997	0.0359691	0.537367	0.0716118	0.67091	0.04603	0.633482	0.314319
EIF1	778	3.51844e-15	1.1504e-14	0.17665	0.555819	0.451755	0.389683	0.468909	0.199886	0.342328	0.159392	0.317482	0.207801	0.599254	0.591511	0.10663	0.226674	0.572299	0.147014	0.191484	0.312168	0.642067	0.407929	0.153742	0.229512	0.40627	0.630926	0.327368	0.0820654	0.482182	0.181102	0.596157	0.274293	0.294767	0.0274011
KHNYN	778	1.22509e-11	3.3966e-11	0.527841	0.529091	0.540526	0.53308	0.542899	0.53905	0.511613	0.537919	0.501032	0.4909	0.515277	0.529159	0.506926	0.524895	0.503834	0.518618	0.518327	0.542224	0.505067	0.525112	0.523863	0.544097	0.499557	0.524881	0.531582	0.53195	0.52289	0.471775	0.51701	0.560766	0.516518	0.523976
ASXL2	779	1.36798e-42	1.17411e-41	0.571512	0.601505	0.597793	0.569134	0.581889	0.612355	0.562868	0.581444	0.495251	0.56649	0.574162	0.600042	0.576244	0.566869	0.574084	0.514935	0.541341	0.604802	0.570667	0.552701	0.56989	0.50393	0.569787	0.575515	0.604033	0.575442	0.590049	0.524095	0.541603	0.643342	0.506002	0.620798
MARCH9	779	2.59824e-33	1.69052e-32	0.575913	0.596849	0.387895	0.511606	0.602711	0.608901	0.150147	0.539078	0.485438	0.488466	0.508299	0.601206	0.526795	0.538334	0.559363	0.470651	0.546325	0.413961	0.547311	0.548795	0.606097	0.425698	0.541242	0.595842	0.418493	0.645794	0.47295	0.594525	0.590784	0.62932	0.523909	0.608475
VAMP4	779	5.48632e-19	2.09763e-18	0.547304	0.5799	0.526496	0.5579	0.57837	0.546633	0.536564	0.4831	0.470427	0.449219	0.565964	0.550987	0.418013	0.564144	0.55211	0.51541	0.442753	0.583973	0.573605	0.521096	0.558161	0.514306	0.564761	0.585811	0.625035	0.58262	0.526887	0.503866	0.594264	0.555769	0.46498	0.420198
CEP44	780	2.2351e-47	2.20149e-46	0.579259	0.594675	0.571549	0.543167	0.575494	0.576219	0.557956	0.591826	0.563913	0.514503	0.513377	0.531497	0.546522	0.50618	0.529862	0.470843	0.559933	0.581897	0.534497	0.588697	0.587173	0.473963	0.547985	0.578475	0.579644	0.586443	0.538379	0.53075	0.588554	0.613381	0.514199	0.52583
RP11-1259L22.1	780	7.34412e-46	6.93309e-45	0.521875	0.521875	0.521875	0.521875	0.521875	0.521875	0.521875	0.521875	0.521875	0.521875	0.521875	0.521875	0.521875	0.521875	0.521875	0.521875	0.521875	0.521875	0.521875	0.521875	0.521875	0.521875	0.521875	0.521875	0.521875	0.521875	0.521875	0.521875	0.521875	0.521875	0.521875	0.521875
MRPL57	780	9.49064e-10	2.39074e-09	0.215374	0.340288	0.369837	0.505902	0.271522	0.443867	0.392277	0.463304	0.353737	0.254899	0.354484	0.306642	0.108615	0.550551	0.446561	0.344681	0.342419	0.347145	0.516635	0.438127	0.319542	0.38891	0.325031	0.580176	0.460882	0.351094	0.349148	0.362745	0.65747	0.357794	0.570312	0.41476
GRIP1	781	7.34412e-46	6.93309e-45	0.521875	0.511956	0.520275	0.521875	0.521875	0.518725	0.521875	0.521875	0.521875	0.521875	0.521875	0.511516	0.521875	0.521875	0.521875	0.521226	0.521875	0.520526	0.521875	0.521875	0.520339	0.517209	0.521875	0.519174	0.521875	0.521875	0.521875	0.521875	0.521875	0.521875	0.521875	0.521875
HDAC7	781	1.81481e-41	1.50792e-40	0.591399	0.592043	0.559054	0.555298	0.589336	0.602271	0.521343	0.583855	0.536566	0.375075	0.561449	0.594457	0.422461	0.591173	0.54006	0.509577	0.558495	0.597353	0.559413	0.554477	0.57519	0.550879	0.569722	0.537669	0.599198	0.573548	0.543331	0.442616	0.550572	0.616317	0.603423	0.589513
SMO	781	6.24592e-32	3.87494e-31	0.525283	0.532151	0.521431	0.513179	0.516996	0.548867	0.535589	0.566199	0.537822	0.43986	0.514925	0.527137	0.473961	0.535076	0.52433	0.434588	0.532748	0.527687	0.512782	0.555082	0.572917	0.531646	0.514495	0.52429	0.546892	0.570291	0.530192	0.522324	0.524162	0.568983	0.509598	0.572917
AGTRAP	781	4.00252e-10	1.02765e-09	0.451701	0.48196	0.503762	0.409949	0.449	0.526371	0.481116	0.538626	0.500379	0.347221	0.528088	0.498724	0.3146	0.496315	0.543049	0.344325	0.445214	0.519745	0.489759	0.571003	0.235925	0.559383	0.484505	0.51815	0.563492	0.510924	0.578754	0.207837	0.53609	0.536327	0.320548	0.514954
RTL1	782	7.34412e-46	6.93309e-45	0.521875	0.521875	0.521261	0.521875	0.521875	0.521875	0.521875	0.521875	0.521875	0.521875	0.521433	0.521875	0.521383	0.521875	0.521875	0.521875	0.521875	0.519813	0.521875	0.521875	0.521875	0.521117	0.521875	0.521875	0.521875	0.521875	0.521875	0.521875	0.521875	0.521875	0.521875	0.521875
CCL26	782	1.17334e-40	9.53769e-40	0.532289	0.531594	0.532949	0.525683	0.533095	0.532328	0.531968	0.532989	0.517802	0.525794	0.533969	0.533436	0.471684	0.521076	0.510381	0.520548	0.525008	0.53007	0.527587	0.532932	0.534375	0.529754	0.527719	0.530767	0.534375	0.534375	0.534375	0.474374	0.524689	0.512201	0.466567	0.534375
MBIP	782	8.00666e-24	3.67924e-23	0.590328	0.586084	0.565891	0.516815	0.599592	0.598809	0.566225	0.584694	0.574251	0.518208	0.4903	0.564809	0.548426	0.547228	0.532963	0.557964	0.606022	0.584121	0.542231	0.582844	0.604819	0.430197	0.505996	0.592027	0.620655	0.586579	0.5086	0.531606	0.634489	0.64595	0.468676	0.57297
PRR13	782	8.02977e-21	3.30827e-20	0.362356	0.455335	0.501865	0.553879	0.42678	0.450154	0.399506	0.323229	0.412757	0.4153	0.540302	0.455096	0.319981	0.606603	0.442651	0.370979	0.261695	0.459382	0.477353	0.318436	0.12529	0.437607	0.494197	0.64885	0.522798	0.130271	0.619995	0.341296	0.633587	0.396227	0.531548	0.169244
JAK3	782	3.22822e-20	1.29846e-19	0.517061	0.525745	0.527773	0.528018	0.522632	0.527003	0.523004	0.529846	0.529139	0.491927	0.526371	0.528832	0.514523	0.528039	0.525896	0.503999	0.525503	0.522405	0.528032	0.529403	0.503779	0.505995	0.51569	0.521385	0.527779	0.509254	0.517895	0.502591	0.530208	0.530208	0.524616	0.521857
MDH1	783	2.64702e-24	1.24311e-23	0.545101	0.415169	0.465885	0.547102	0.467954	0.551277	0.648833	0.556079	0.62661	0.552784	0.374578	0.343492	0.461826	0.631152	0.520276	0.4829	0.547958	0.417389	0.514889	0.451565	0.499833	0.344393	0.401214	0.623562	0.518992	0.509783	0.258999	0.508178	0.666648	0.374257	0.444916	0.400494
HNRNPAB	784	7.96811e-50	8.51606e-49	0.430248	0.540745	0.432195	0.358569	0.352534	0.662937	0.485045	0.503807	0.24834	0.538745	0.371283	0.385241	0.398399	0.449379	0.49252	0.514829	0.46232	0.522532	0.35112	0.309077	0.514601	0.395196	0.526425	0.646064	0.3731	0.530103	0.499241	0.465959	0.573463	0.592847	0.511173	0.611017
TUG1	784	1.74432e-39	1.37144e-38	0.561024	0.594904	0.570789	0.51862	0.594454	0.619507	0.537961	0.538016	0.460532	0.514049	0.46234	0.591669	0.519699	0.515481	0.503397	0.457062	0.535155	0.589523	0.549325	0.509127	0.628497	0.46888	0.48363	0.497369	0.585882	0.629246	0.499534	0.523161	0.465333	0.658756	0.493651	0.595162
ATP1A3	784	2.23797e-35	1.55869e-34	0.535449	0.541178	0.514835	0.54254	0.535496	0.542424	0.53993	0.50345	0.489322	0.532678	0.42478	0.540841	0.540227	0.544792	0.533755	0.532484	0.542818	0.534041	0.541267	0.501501	0.543182	0.35038	0.533064	0.53754	0.541083	0.544792	0.220311	0.543142	0.504529	0.544792	0.522991	0.544792
BSN	784	2.57243e-26	1.31039e-25	0.523885	0.530601	0.524824	0.527793	0.527356	0.53304	0.531852	0.511719	0.501122	0.526676	0.501581	0.532387	0.520348	0.530587	0.529753	0.53145	0.529999	0.531186	0.530274	0.501546	0.532512	0.479027	0.523486	0.52691	0.532071	0.533333	0.456789	0.533333	0.527172	0.529604	0.516543	0.533333
SLC9A1	785	1.55761e-58	2.07235e-57	0.571921	0.562139	0.550072	0.538032	0.574412	0.560913	0.556922	0.568199	0.531704	0.461551	0.554433	0.555787	0.49438	0.535647	0.549696	0.523488	0.550231	0.542094	0.551051	0.546973	0.55019	0.536874	0.565391	0.566696	0.570264	0.568997	0.544156	0.455879	0.560925	0.576501	0.463145	0.566808
SYT17	785	3.36212e-37	2.47739e-36	0.592351	0.477565	0.543961	0.436764	0.551419	0.544809	0.557502	0.571737	0.567682	0.526449	0.541005	0.503196	0.558835	0.586195	0.541503	0.454891	0.589544	0.494451	0.462593	0.574211	0.543921	0.522892	0.552518	0.580142	0.596905	0.622001	0.524637	0.544895	0.614266	0.619588	0.524504	0.620004
ATG16L1	785	8.07802e-31	4.8373e-30	0.546623	0.552365	0.554597	0.543108	0.550068	0.567156	0.544308	0.554349	0.520637	0.479835	0.531192	0.543925	0.483354	0.543296	0.528846	0.507666	0.534298	0.556792	0.554532	0.543425	0.553518	0.549607	0.546679	0.538084	0.571185	0.548332	0.528877	0.529482	0.540828	0.576573	0.411173	0.540819
ACER3	786	8.51718e-50	9.08471e-49	0.597539	0.583682	0.54486	0.568875	0.596205	0.610272	0.5542	0.544916	0.469192	0.511712	0.460506	0.573548	0.473129	0.608572	0.531673	0.561865	0.508432	0.570784	0.501448	0.517576	0.492188	0.560303	0.536499	0.573787	0.582037	0.450868	0.486378	0.552287	0.53158	0.568349	0.524144	0.574364
ARHGDIG	786	4.2197e-33	2.71982e-32	0.499384	0.536723	0.530528	0.52536	0.532913	0.53286	0.539294	0.515188	0.495922	0.532303	0.449554	0.535904	0.531602	0.535311	0.473199	0.521404	0.5363	0.523226	0.532919	0.520142	0.539583	0.365326	0.508661	0.534202	0.535813	0.539583	0.353541	0.539583	0.533321	0.535985	0.533854	0.505685
MREG	786	6.20781e-27	3.22927e-26	0.563688	0.381864	0.538769	0.507593	0.521752	0.555983	0.506622	0.569701	0.485985	0.500054	0.555932	0.436834	0.50495	0.562321	0.553571	0.446025	0.508201	0.51846	0.52342	0.558698	0.520672	0.52229	0.555207	0.56478	0.574448	0.484425	0.563758	0.579389	0.547504	0.541725	0.422495	0.581709
C20orf24	786	4.48953e-26	2.26107e-25	0.526983	0.454188	0.608361	0.385392	0.560793	0.577789	0.574529	0.44757	0.423231	0.421928	0.370875	0.444932	0.258655	0.336565	0.470131	0.393131	0.394003	0.594344	0.521102	0.386782	0.314017	0.464543	0.405987	0.665499	0.568881	0.363828	0.428288	0.480038	0.556574	0.539343	0.422049	0.556815
RP5-884M6.1	787	7.22348e-50	7.7396e-49	0.524892	0.525	0.524794	0.525	0.525	0.525	0.525	0.51768	0.501988	0.524227	0.525	0.524522	0.525	0.525	0.50374	0.524374	0.507662	0.523599	0.525	0.508199	0.524192	0.522715	0.525	0.525	0.525	0.525	0.525	0.525	0.521824	0.525	0.525	0.525
STX17	787	9.20481e-50	9.78394e-49	0.589294	0.5906	0.572966	0.518186	0.593938	0.623645	0.602927	0.599148	0.557983	0.527155	0.53859	0.58831	0.515851	0.581499	0.587691	0.516414	0.579675	0.607154	0.577452	0.595062	0.587572	0.459511	0.565981	0.594947	0.622726	0.580926	0.567735	0.531068	0.584693	0.628001	0.454576	0.586723
GTF3C4	787	2.68632e-42	2.28268e-41	0.584201	0.594258	0.580106	0.566566	0.583072	0.60374	0.569988	0.58423	0.48486	0.51634	0.52403	0.586605	0.541059	0.584293	0.575877	0.547954	0.561513	0.594053	0.573108	0.548032	0.614221	0.463316	0.554603	0.587199	0.601692	0.629603	0.542788	0.580045	0.588072	0.628759	0.528733	0.603337
ARHGEF9	787	6.00129e-31	3.60685e-30	0.58766	0.585077	0.52446	0.585752	0.572245	0.593189	0.51908	0.4575	0.430745	0.502355	0.393904	0.58305	0.520424	0.616616	0.564565	0.486081	0.5379	0.559866	0.564907	0.388937	0.607783	0.334985	0.503464	0.560669	0.547704	0.583938	0.35402	0.569758	0.531307	0.614693	0.591977	0.598058
GID8	787	7.12111e-19	2.70818e-18	0.525649	0.572374	0.589718	0.535947	0.533596	0.569236	0.562696	0.497277	0.490266	0.376061	0.450791	0.540465	0.398555	0.50119	0.506158	0.4417	0.516129	0.594935	0.549372	0.517774	0.582593	0.468234	0.480575	0.607075	0.635808	0.571544	0.48097	0.499429	0.627172	0.562281	0.458953	0.505049
SLF1	788	1.04249e-49	1.10532e-48	0.586459	0.579668	0.553709	0.507723	0.541275	0.605651	0.547718	0.532417	0.478188	0.514549	0.507722	0.481319	0.508389	0.558489	0.573686	0.478305	0.528966	0.576312	0.479967	0.438956	0.587197	0.466689	0.544384	0.532681	0.539554	0.555561	0.556097	0.566392	0.53219	0.585388	0.45191	0.599718
METTL17	788	7.7435e-32	4.78595e-31	0.572776	0.582036	0.575432	0.487848	0.566613	0.601007	0.525983	0.588547	0.566093	0.460285	0.510322	0.563962	0.507998	0.51268	0.535142	0.525007	0.600785	0.597961	0.535939	0.567707	0.58944	0.493708	0.522939	0.54315	0.601052	0.548419	0.507099	0.557388	0.596919	0.636684	0.441109	0.569456
ARL4A	788	1.96167e-11	5.37597e-11	0.298465	0.306641	0.378319	0.407168	0.180537	0.485926	0.365294	0.309831	0.205717	0.195629	0.392478	0.307278	0.138983	0.594691	0.346848	0.401301	0.191235	0.335389	0.456575	0.238455	0.458794	0.526559	0.312427	0.374225	0.349451	0.508186	0.427539	0.577232	0.340796	0.563068	0.246788	0.643309
MED13L	789	2.11129e-43	1.85915e-42	0.58537	0.581347	0.537438	0.539109	0.59476	0.579828	0.506045	0.556644	0.450409	0.455922	0.49549	0.585331	0.492754	0.533789	0.530915	0.506588	0.544052	0.539897	0.538044	0.525926	0.546416	0.490338	0.508899	0.522288	0.542164	0.528283	0.476428	0.453651	0.521653	0.605259	0.433718	0.595851
COPS7A	789	6.6866e-31	4.01534e-30	0.611137	0.488105	0.549344	0.566805	0.52447	0.566663	0.530732	0.544749	0.534696	0.507989	0.518266	0.494258	0.393276	0.637369	0.551002	0.385248	0.51183	0.550389	0.508948	0.547635	0.579777	0.48136	0.50229	0.62024	0.61682	0.617858	0.505458	0.390592	0.628296	0.520309	0.508433	0.56303
CAD	790	3.80227e-47	3.71256e-46	0.569362	0.580809	0.567673	0.561114	0.558661	0.576796	0.535522	0.562552	0.538129	0.549261	0.554364	0.574655	0.548982	0.563668	0.547077	0.515105	0.560124	0.560278	0.531212	0.537705	0.582789	0.524659	0.556792	0.567982	0.566246	0.58196	0.553488	0.55347	0.544385	0.590487	0.540923	0.581568
DOCK11	790	2.094e-31	1.27648e-30	0.532712	0.534798	0.528546	0.529297	0.53305	0.533425	0.521542	0.484136	0.447998	0.518826	0.511019	0.532876	0.529324	0.53532	0.511186	0.52932	0.482403	0.530346	0.528586	0.454042	0.454321	0.531351	0.518123	0.532367	0.520141	0.453099	0.512859	0.488642	0.505818	0.5375	0.531994	0.5375
DHRS4-AS1	790	4.16649e-29	2.35685e-28	0.524297	0.570574	0.593392	0.54022	0.571143	0.572124	0.573989	0.564691	0.583931	0.519843	0.515875	0.580035	0.535711	0.54861	0.560663	0.558177	0.574504	0.588604	0.559623	0.59559	0.57603	0.453037	0.533599	0.595851	0.608502	0.597754	0.520447	0.506606	0.617581	0.612238	0.498611	0.538277
FRG1	790	9.37057e-28	5.05173e-27	0.540248	0.60742	0.559402	0.459907	0.550807	0.625756	0.565934	0.622401	0.542282	0.493508	0.481108	0.559229	0.440591	0.506657	0.449829	0.557485	0.590651	0.551943	0.448745	0.626811	0.542248	0.390899	0.527237	0.64989	0.580923	0.533346	0.47497	0.45837	0.651874	0.645119	0.376736	0.566861
ZFYVE28	791	2.59255e-35	1.8033e-34	0.563845	0.533221	0.556187	0.552751	0.574588	0.549094	0.561354	0.567077	0.544396	0.501365	0.536731	0.546422	0.534853	0.563363	0.548924	0.528846	0.548967	0.577236	0.563692	0.565975	0.54755	0.489934	0.537258	0.548688	0.576762	0.573322	0.509199	0.529834	0.554472	0.582576	0.554439	0.545127
PCAT6	791	3.24365e-30	1.90393e-29	0.528257	0.559454	0.557245	0.554645	0.55572	0.526354	0.553819	0.515201	0.501016	0.53599	0.551989	0.567556	0.557195	0.526671	0.454308	0.497587	0.512884	0.557677	0.550433	0.559508	0.571825	0.472641	0.533009	0.553493	0.56972	0.573801	0.521419	0.495285	0.571875	0.563811	0.538542	0.549117
RAD23A	791	4.97662e-27	2.59894e-26	0.451417	0.434009	0.654443	0.265937	0.426976	0.490402	0.602787	0.587848	0.577586	0.458129	0.405367	0.320989	0.337036	0.272888	0.499153	0.266464	0.493219	0.646273	0.367045	0.545451	0.493249	0.426225	0.426216	0.638589	0.606797	0.513379	0.570141	0.543235	0.667588	0.464693	0.331461	0.506321
TMEM203	791	5.06447e-26	2.54463e-25	0.503136	0.526861	0.557901	0.455378	0.527238	0.589034	0.565455	0.533064	0.567669	0.529715	0.500805	0.519435	0.418503	0.496129	0.591205	0.515341	0.51228	0.585759	0.568819	0.562516	0.641219	0.488905	0.503713	0.669287	0.631789	0.65499	0.539004	0.608741	0.621049	0.674111	0.602889	0.622034
OTUD6B-AS1	791	9.16259e-16	3.08609e-15	0.558263	0.543677	0.522887	0.606189	0.584668	0.577623	0.497048	0.533818	0.486784	0.482323	0.473846	0.531559	0.460976	0.5688	0.546247	0.454178	0.452657	0.571001	0.533437	0.604176	0.600235	0.367608	0.467662	0.578788	0.610971	0.529882	0.426012	0.527076	0.603824	0.619202	0.636558	0.366596
BRD2	791	3.46693e-12	9.87762e-12	0.435403	0.423399	0.388834	0.274974	0.505903	0.487869	0.407794	0.475737	0.395125	0.243401	0.383909	0.412331	0.311791	0.325775	0.39056	0.450719	0.453624	0.468626	0.404214	0.481775	0.45198	0.462188	0.389287	0.470314	0.475361	0.328009	0.34584	0.363886	0.469195	0.677797	0.217287	0.468503
TMEM200C	792	5.92175e-62	8.49818e-61	0.547248	0.50388	0.488346	0.472609	0.544631	0.531309	0.45615	0.537223	0.438647	0.506028	0.516881	0.505035	0.485344	0.502858	0.513005	0.510963	0.483088	0.507836	0.504869	0.529589	0.549179	0.519655	0.502977	0.536206	0.505072	0.55	0.516813	0.540176	0.491616	0.53954	0.364435	0.542055
VAC14-AS1	792	2.36025e-24	1.11113e-23	0.526345	0.52592	0.52901	0.530272	0.527551	0.530376	0.527487	0.529849	0.529837	0.519213	0.529553	0.528068	0.525589	0.53125	0.526222	0.519321	0.529927	0.529155	0.530535	0.53125	0.53125	0.500876	0.528781	0.524178	0.530003	0.53125	0.53125	0.53125	0.528138	0.53125	0.52562	0.53125
NOVA2	792	2.00457e-20	8.13024e-20	0.532117	0.528615	0.501181	0.532674	0.536795	0.544273	0.527787	0.518211	0.477326	0.450617	0.414861	0.544083	0.478642	0.547541	0.53744	0.524388	0.533932	0.530747	0.525377	0.505642	0.566667	0.383668	0.521021	0.540885	0.55437	0.566667	0.404473	0.566667	0.526334	0.556221	0.529911	0.525318
ACYP2	792	3.26983e-18	1.21369e-17	0.58013	0.464731	0.450827	0.467657	0.55925	0.578049	0.492081	0.567897	0.52173	0.42488	0.34228	0.488966	0.294092	0.559005	0.496242	0.426908	0.51328	0.500038	0.432816	0.56466	0.542456	0.447482	0.364866	0.612143	0.589564	0.513894	0.311162	0.454278	0.63125	0.356862	0.332788	0.482097
VGLL4	792	7.82716e-17	2.74542e-16	0.446766	0.480877	0.475754	0.372419	0.382198	0.537845	0.415518	0.386634	0.308434	0.373338	0.315375	0.508996	0.468809	0.512124	0.451587	0.302606	0.367048	0.480505	0.453489	0.357492	0.620057	0.51454	0.369098	0.483378	0.506094	0.623585	0.398735	0.459868	0.412208	0.670739	0.401178	0.499682
ABRACL	793	2.78802e-48	2.84179e-47	0.56627	0.432271	0.381378	0.487491	0.540103	0.509701	0.350912	0.395138	0.294515	0.359091	0.47377	0.416156	0.264444	0.538861	0.478293	0.475025	0.355896	0.361864	0.481846	0.268209	0.163627	0.549023	0.449523	0.552332	0.313312	0.16452	0.447464	0.314316	0.514533	0.465851	0.475546	0.5619
PPARGC1A	793	5.16211e-35	3.55471e-34	0.549702	0.550198	0.550779	0.539859	0.546828	0.554205	0.533396	0.55453	0.547746	0.470524	0.513456	0.548526	0.525066	0.556617	0.537535	0.486579	0.550784	0.545031	0.542647	0.554067	0.557704	0.490151	0.517814	0.547861	0.545433	0.559375	0.459312	0.554345	0.556333	0.556119	0.389881	0.551236
IARS	793	2.3199e-34	1.5593e-33	0.633699	0.633043	0.617042	0.543853	0.641279	0.614947	0.572866	0.516075	0.471769	0.518809	0.566181	0.617909	0.582665	0.463486	0.45262	0.4491	0.503206	0.608421	0.499457	0.557967	0.676934	0.452242	0.528319	0.519817	0.586481	0.679096	0.587071	0.52272	0.4387	0.643823	0.381709	0.520004
THBD	793	3.72067e-33	2.40542e-32	0.525566	0.525652	0.526469	0.527083	0.527083	0.524466	0.523272	0.526057	0.514997	0.52194	0.521913	0.526626	0.520817	0.526543	0.526481	0.527083	0.521045	0.525722	0.527083	0.526357	0.450493	0.517699	0.526245	0.523501	0.519626	0.52318	0.525572	0.430383	0.520694	0.527083	0.527083	0.527083
TRIM73	793	3.34324e-30	1.96131e-29	0.552686	0.562846	0.546967	0.567934	0.564599	0.569304	0.540358	0.56803	0.488441	0.476688	0.543813	0.55896	0.554087	0.562134	0.549893	0.428273	0.55651	0.542918	0.55516	0.574422	0.580358	0.523541	0.550931	0.519152	0.564274	0.578228	0.519469	0.56035	0.50141	0.580609	0.531994	0.567567
PPP2R3A	793	1.63695e-22	7.22371e-22	0.522564	0.568498	0.544392	0.564362	0.552124	0.573903	0.524028	0.533723	0.418711	0.509371	0.534408	0.572422	0.528325	0.538527	0.545896	0.47775	0.472886	0.552875	0.580365	0.529471	0.594201	0.525354	0.521154	0.50222	0.564519	0.545355	0.515974	0.490028	0.485137	0.590676	0.538343	0.342408
C1orf61	794	2.93349e-09	7.22011e-09	0.018521	0.0433714	0.0744122	0.137698	0.00876064	0.0551324	0.309258	0.0582817	0.125689	0.400252	0.0221109	0.0230881	0.525046	0.304297	0.189409	0.093271	0.309262	0.0819131	0.0433594	0.0511121	0.530706	0.157027	0.0539092	0.317645	0.233464	0.523619	0.0590821	0.587437	0.360086	0.385555	0.229737	0.522564
BATF3	795	8.35295e-36	5.89454e-35	0.567784	0.586038	0.477774	0.537452	0.587717	0.592888	0.526365	0.551061	0.519945	0.493247	0.494411	0.570117	0.364279	0.59184	0.529328	0.410285	0.534747	0.52345	0.482047	0.471278	0.609151	0.532824	0.487423	0.580417	0.525755	0.603364	0.511365	0.592319	0.607851	0.592854	0.4547	0.580297
RP11-734K2.4	795	1.0134e-34	6.88303e-34	0.548228	0.553695	0.549935	0.545849	0.558084	0.551023	0.542865	0.557183	0.535939	0.504165	0.551601	0.551984	0.531097	0.533867	0.548506	0.521473	0.547502	0.552063	0.537409	0.562366	0.558481	0.51139	0.543539	0.530313	0.564583	0.559407	0.524507	0.5414	0.548107	0.557488	0.531696	0.547599
AC009120.10	795	1.61898e-28	8.96102e-28	0.513774	0.527745	0.524585	0.528021	0.524392	0.527194	0.524559	0.527101	0.514538	0.521467	0.522519	0.527855	0.526335	0.524471	0.521124	0.528546	0.523334	0.523061	0.526995	0.526981	0.529167	0.483781	0.525242	0.504524	0.527994	0.529167	0.518311	0.525816	0.529167	0.529167	0.523562	0.512112
HUS1	795	6.96646e-25	3.35654e-24	0.582702	0.47231	0.552908	0.538136	0.567696	0.535479	0.57485	0.526815	0.458156	0.530297	0.5309	0.431103	0.492029	0.586262	0.554402	0.352223	0.513422	0.552549	0.518474	0.471675	0.525792	0.546086	0.513448	0.581344	0.571101	0.560064	0.546898	0.556977	0.588669	0.557284	0.380754	0.621186
TFDP2	796	7.79945e-31	4.67179e-30	0.60881	0.568677	0.463122	0.568243	0.525141	0.61616	0.525608	0.553519	0.463675	0.506413	0.443229	0.57476	0.477568	0.634956	0.609812	0.468747	0.506971	0.573419	0.469961	0.510932	0.56913	0.500175	0.575085	0.579819	0.601044	0.568061	0.47076	0.503559	0.563669	0.619988	0.545238	0.572281
RP11-479G22.8	796	1.7422e-30	1.03198e-29	0.535583	0.537009	0.529172	0.538271	0.536137	0.539149	0.531449	0.525362	0.501721	0.52868	0.529353	0.538337	0.529352	0.537952	0.522559	0.523204	0.520939	0.50636	0.536959	0.514923	0.539883	0.532911	0.518822	0.530107	0.521868	0.536913	0.51477	0.467475	0.515536	0.540625	0.540625	0.540625
VPS37D	797	2.51334e-34	1.68773e-33	0.498666	0.561146	0.546424	0.523857	0.555635	0.546798	0.580602	0.529539	0.541369	0.485715	0.484263	0.562242	0.540982	0.541064	0.526067	0.506531	0.543629	0.531439	0.526199	0.552111	0.611909	0.445601	0.523253	0.579689	0.580137	0.612092	0.437483	0.583433	0.603271	0.601952	0.301786	0.586582
RP4-665J23.1	797	5.48988e-34	3.65092e-33	0.364335	0.576219	0.481508	0.553609	0.450351	0.564144	0.540868	0.461325	0.326281	0.45861	0.448402	0.582154	0.518127	0.538094	0.486513	0.477752	0.363686	0.475221	0.549266	0.49768	0.620257	0.350875	0.502649	0.579916	0.577061	0.626839	0.326305	0.575949	0.565854	0.530645	0.53223	0.504184
TRMT112	797	2.57968e-22	1.12836e-21	0.288286	0.30921	0.428662	0.531395	0.408939	0.350022	0.400995	0.290244	0.365303	0.291498	0.455827	0.349637	0.167157	0.348828	0.353569	0.410237	0.268896	0.396611	0.536846	0.387679	0.393188	0.405216	0.299156	0.669449	0.424988	0.384317	0.48981	0.302821	0.66196	0.22398	0.644816	0.284852
PRDM2	797	2.03446e-18	7.60973e-18	0.536926	0.545456	0.517085	0.50343	0.541028	0.575117	0.53957	0.509295	0.353211	0.423023	0.483899	0.55888	0.495581	0.542862	0.586458	0.406745	0.524843	0.509426	0.498911	0.485045	0.54078	0.45062	0.526966	0.520997	0.494039	0.544781	0.479004	0.498992	0.528195	0.602018	0.441964	0.433934
CDK9	798	6.65477e-42	5.58154e-41	0.604767	0.583856	0.586504	0.55634	0.599563	0.62462	0.590006	0.620674	0.583786	0.549219	0.54014	0.575672	0.521395	0.613784	0.557038	0.540728	0.585968	0.607166	0.571291	0.602045	0.561814	0.502285	0.545448	0.623292	0.62548	0.545149	0.526211	0.499563	0.595071	0.636466	0.521503	0.522316
SMYD3	798	4.53022e-39	3.53446e-38	0.582232	0.570746	0.543246	0.586276	0.565836	0.619185	0.557425	0.565299	0.558162	0.559793	0.497922	0.574372	0.533136	0.626078	0.585466	0.51811	0.567544	0.538523	0.552488	0.554333	0.632229	0.532383	0.519306	0.623003	0.618671	0.571254	0.501132	0.526668	0.631911	0.59359	0.562128	0.592867
RP1-43E13.2	798	4.06335e-36	2.89519e-35	0.559758	0.566017	0.565416	0.557332	0.568062	0.559525	0.553034	0.549578	0.517767	0.518804	0.559085	0.559552	0.547222	0.550151	0.566408	0.480841	0.535191	0.563942	0.557574	0.539097	0.571738	0.497397	0.560747	0.573598	0.561392	0.570507	0.568271	0.530976	0.577782	0.555055	0.429117	0.555367
PARN	798	5.57302e-28	3.03123e-27	0.558517	0.54899	0.57679	0.52966	0.560861	0.582866	0.551414	0.567257	0.506407	0.523395	0.521739	0.543362	0.51433	0.54616	0.507996	0.469395	0.538923	0.589624	0.529502	0.54929	0.563868	0.541099	0.53231	0.565773	0.596887	0.548832	0.51648	0.502536	0.551486	0.574971	0.431275	0.48577
SF1	798	4.0039e-12	1.13847e-11	0.383628	0.420569	0.31732	0.511218	0.361813	0.39649	0.286562	0.363833	0.307648	0.223981	0.299968	0.395161	0.35257	0.516059	0.546764	0.466104	0.357996	0.409379	0.53478	0.332844	0.485805	0.465651	0.31824	0.366218	0.392684	0.425392	0.305495	0.421786	0.3207	0.684666	0.466915	0.344615
ABCA1	799	3.04077e-28	1.6675e-27	0.560886	0.498316	0.44337	0.539077	0.56545	0.515956	0.357612	0.579701	0.506359	0.404963	0.490846	0.534027	0.313587	0.539407	0.27922	0.398687	0.545475	0.51966	0.442357	0.582167	0.316174	0.534829	0.383173	0.45277	0.504461	0.525005	0.487773	0.414242	0.529808	0.57366	0.397817	0.165784
HLA-F	800	8.2157e-47	7.9636e-46	0.486885	0.534212	0.492585	0.344236	0.451543	0.534375	0.37571	0.508455	0.429556	0.376402	0.451046	0.533434	0.267099	0.492649	0.470587	0.422814	0.445108	0.487721	0.473216	0.488694	0.283056	0.51887	0.453933	0.488291	0.515637	0.393137	0.45024	0.20605	0.42225	0.479997	0.31095	0.491773
KLF13	800	9.43117e-46	8.86804e-45	0.593986	0.595554	0.558904	0.505143	0.599999	0.587083	0.566116	0.524071	0.422719	0.484123	0.474634	0.579025	0.53158	0.550338	0.537679	0.454791	0.521115	0.59543	0.550422	0.469489	0.509984	0.506521	0.554959	0.600413	0.56919	0.540572	0.523892	0.418376	0.534616	0.624534	0.553757	0.518556
RNF14	800	4.18211e-42	3.53123e-41	0.61905	0.577188	0.592685	0.518698	0.602708	0.611605	0.604615	0.539212	0.530803	0.537476	0.531627	0.573758	0.513584	0.577514	0.572545	0.479581	0.533247	0.604268	0.55972	0.528831	0.597353	0.493623	0.531475	0.631066	0.632814	0.599474	0.507515	0.548376	0.597066	0.593284	0.550298	0.609569
DECR1	800	1.05145e-30	6.26817e-30	0.562353	0.235937	0.351521	0.504721	0.408379	0.524266	0.435315	0.489863	0.503361	0.394404	0.35817	0.23864	0.268394	0.632685	0.432294	0.511552	0.472418	0.362503	0.376231	0.383954	0.401288	0.47617	0.380365	0.582852	0.395039	0.431016	0.398782	0.376939	0.559407	0.257299	0.522755	0.554926
PALLD	800	3.86886e-26	1.95494e-25	0.529502	0.526173	0.400283	0.509873	0.554644	0.586653	0.487327	0.597813	0.459527	0.403497	0.457116	0.500566	0.455377	0.54762	0.507294	0.467861	0.511433	0.503017	0.565954	0.579541	0.61496	0.522654	0.494879	0.524189	0.534056	0.617672	0.545341	0.393068	0.530551	0.423412	0.269072	0.621645
ARPC5L	800	1.10174e-15	3.6975e-15	0.428852	0.459124	0.494231	0.534874	0.513579	0.608592	0.619301	0.54298	0.47772	0.586878	0.549274	0.460457	0.398698	0.561156	0.614445	0.599113	0.481843	0.515832	0.635348	0.504163	0.604234	0.492056	0.561828	0.627213	0.55677	0.620302	0.486601	0.617623	0.629446	0.611451	0.609697	0.61822
PPA2	800	1.15449e-11	3.20334e-11	0.546643	0.385644	0.463247	0.561278	0.490761	0.553514	0.492768	0.580513	0.537287	0.410293	0.428047	0.379959	0.351337	0.561453	0.498775	0.504438	0.488862	0.464109	0.50385	0.54599	0.419304	0.440745	0.392277	0.600685	0.493898	0.401236	0.370055	0.43644	0.64093	0.375626	0.538988	0.51709
REEP4	800	1.28001e-08	3.02426e-08	0.522444	0.532775	0.524419	0.518817	0.480318	0.539428	0.514062	0.526622	0.463432	0.471308	0.479775	0.403965	0.434832	0.535057	0.483804	0.451477	0.47725	0.538023	0.47836	0.449642	0.445048	0.544308	0.520451	0.512543	0.525935	0.461101	0.535224	0.472138	0.510582	0.548689	0.390203	0.48803
HLF	801	3.90967e-53	4.54475e-52	0.532466	0.531891	0.479003	0.518362	0.532855	0.530998	0.51083	0.529813	0.531211	0.508654	0.508025	0.530147	0.51284	0.530056	0.530905	0.504057	0.533333	0.526263	0.492818	0.532607	0.532509	0.43678	0.522098	0.521871	0.527232	0.532034	0.486848	0.529923	0.530132	0.533333	0.342386	0.533333
HMOX2	801	1.14219e-37	8.54602e-37	0.551567	0.573969	0.579789	0.530421	0.56871	0.634816	0.594668	0.525305	0.527455	0.57024	0.512289	0.577596	0.512025	0.584185	0.562126	0.47066	0.517151	0.585246	0.557543	0.501776	0.553375	0.45404	0.521369	0.650407	0.590207	0.430535	0.475399	0.525104	0.594563	0.630769	0.558259	0.492726
SNRNP200	801	2.15268e-34	1.45056e-33	0.589647	0.591257	0.546016	0.491467	0.57526	0.628737	0.502143	0.475469	0.406661	0.442271	0.460158	0.566993	0.467523	0.491752	0.47252	0.438322	0.484855	0.591805	0.485685	0.425941	0.619429	0.502899	0.493685	0.543923	0.601551	0.594765	0.484631	0.569699	0.426785	0.662908	0.526042	0.640501
SNTB2	801	1.45394e-28	8.06848e-28	0.513988	0.55215	0.529238	0.53582	0.525242	0.593156	0.535846	0.548794	0.452692	0.40754	0.531941	0.526346	0.322396	0.567376	0.524901	0.513233	0.469204	0.495232	0.542915	0.473957	0.584113	0.554144	0.528331	0.519179	0.578113	0.631481	0.565296	0.440317	0.469792	0.60016	0.479787	0.568644
NUDT9	801	6.09168e-22	2.61839e-21	0.587281	0.496743	0.548558	0.495796	0.582765	0.584071	0.541183	0.593824	0.558677	0.499074	0.480936	0.506446	0.451431	0.495569	0.473409	0.502399	0.585421	0.568205	0.478188	0.610247	0.553555	0.483502	0.464658	0.591313	0.594161	0.589381	0.463362	0.443724	0.593477	0.596671	0.382825	0.536847
SBF2	802	2.73035e-43	2.39146e-42	0.614604	0.595657	0.572106	0.598037	0.596467	0.58627	0.528148	0.565943	0.491506	0.445362	0.549839	0.597668	0.526559	0.597924	0.602827	0.523271	0.539571	0.579539	0.593306	0.543961	0.596076	0.51128	0.522896	0.540122	0.588222	0.592472	0.506317	0.460402	0.509458	0.653788	0.468775	0.582168
RAB27A	802	7.67946e-41	6.27342e-40	0.56775	0.557501	0.532206	0.546169	0.574612	0.567476	0.570585	0.563542	0.546243	0.491019	0.554205	0.538134	0.485649	0.547241	0.543624	0.49036	0.554075	0.530374	0.534896	0.551674	0.468988	0.546171	0.552591	0.563534	0.572526	0.478541	0.508094	0.359794	0.569754	0.555813	0.497346	0.552966
MCCC2	802	9.39446e-36	6.6164e-35	0.578634	0.537597	0.564624	0.54051	0.562075	0.593851	0.528525	0.574841	0.534785	0.478977	0.522298	0.545287	0.518074	0.575325	0.545352	0.475338	0.546641	0.561388	0.519399	0.563073	0.564741	0.479258	0.52679	0.566883	0.578261	0.556476	0.508886	0.532651	0.555323	0.598572	0.44003	0.615113
FAM229B	802	5.36763e-31	3.23147e-30	0.571342	0.456385	0.436839	0.477971	0.491932	0.503056	0.402441	0.357232	0.351293	0.396393	0.369363	0.447107	0.299544	0.542354	0.442256	0.390385	0.351395	0.440392	0.497157	0.348557	0.64736	0.48651	0.333797	0.608106	0.471853	0.656902	0.385097	0.406005	0.573158	0.450335	0.443824	0.321186
RNASEH2C	802	1.12334e-30	6.68554e-30	0.433035	0.282845	0.359568	0.543293	0.350035	0.483603	0.353165	0.527473	0.444611	0.338254	0.353195	0.218268	0.129026	0.633169	0.491931	0.432337	0.479707	0.341093	0.447775	0.418723	0.292483	0.494599	0.400661	0.567395	0.408875	0.409112	0.466813	0.240859	0.621462	0.305252	0.582912	0.455897
AP001059.6	803	2.09095e-45	1.94894e-44	0.523738	0.523958	0.523958	0.523477	0.523207	0.523958	0.523057	0.523958	0.523603	0.515974	0.523958	0.523958	0.523474	0.523958	0.523958	0.518738	0.522638	0.523958	0.523958	0.522432	0.520883	0.523162	0.523152	0.51961	0.523958	0.523958	0.523958	0.520481	0.523958	0.523958	0.506659	0.523958
SYT13	804	1.77681e-39	1.39647e-38	0.523408	0.529003	0.522945	0.528916	0.528672	0.529167	0.528275	0.526001	0.522644	0.524069	0.525009	0.529167	0.529167	0.529167	0.526631	0.527882	0.525156	0.51999	0.529167	0.521691	0.529167	0.51459	0.528324	0.52562	0.529167	0.529167	0.461994	0.525808	0.522828	0.529167	0.529167	0.529167
SNRPA1	804	3.30232e-16	1.13227e-15	0.467769	0.521298	0.528731	0.362356	0.501234	0.521272	0.612015	0.470044	0.503212	0.513319	0.458194	0.454807	0.520409	0.347471	0.525506	0.494204	0.507285	0.522567	0.513694	0.377677	0.550489	0.398926	0.4698	0.629743	0.490251	0.512808	0.498393	0.566455	0.656136	0.669406	0.461942	0.594756
LOXL1	804	1.8303e-06	3.82273e-06	0.401454	0.346185	0.239624	0.252744	0.232463	0.459979	0.354248	0.412792	0.353719	0.272164	0.353336	0.370291	0.199776	0.415448	0.398449	0.341698	0.377749	0.24655	0.381107	0.333319	0.512969	0.523158	0.262989	0.389322	0.345385	0.521386	0.390405	0.0589227	0.379662	0.382838	0.275397	0.515254
TXNDC11	805	2.07396e-30	1.2251e-29	0.523948	0.566216	0.576784	0.516994	0.56141	0.547365	0.567094	0.533201	0.482204	0.494617	0.562584	0.553962	0.494767	0.443262	0.516777	0.483626	0.507002	0.57662	0.541434	0.532996	0.503259	0.468361	0.557784	0.523904	0.582391	0.515906	0.547198	0.458597	0.515511	0.590137	0.479067	0.540007
CASP1	805	2.32064e-26	1.18439e-25	0.527117	0.478431	0.426703	0.480886	0.523179	0.516453	0.476042	0.515211	0.504546	0.419798	0.479854	0.485255	0.37477	0.521865	0.521187	0.495286	0.502042	0.496931	0.503025	0.486612	0.245746	0.527038	0.43779	0.493114	0.525181	0.384317	0.510244	0.467256	0.514196	0.471817	0.466977	0.530208
COMMD10	805	7.46552e-15	2.40887e-14	0.540083	0.464498	0.484572	0.492371	0.524752	0.545853	0.537939	0.540221	0.534002	0.486374	0.382068	0.454982	0.443034	0.585515	0.520238	0.469829	0.557928	0.523768	0.439943	0.506858	0.510119	0.469383	0.424509	0.569766	0.557222	0.513373	0.454483	0.501082	0.623336	0.507037	0.454291	0.546946
SLC4A2	806	3.54929e-41	2.92293e-40	0.580954	0.598315	0.57051	0.571466	0.560316	0.607715	0.512082	0.561636	0.460991	0.544886	0.553786	0.583316	0.537655	0.587138	0.543402	0.501899	0.534261	0.581968	0.54683	0.489894	0.554836	0.545202	0.542505	0.581111	0.572459	0.607407	0.577486	0.488594	0.51943	0.621198	0.503075	0.622069
CLIP1	806	2.82678e-31	1.7173e-30	0.62465	0.600466	0.546612	0.52652	0.635806	0.638716	0.632589	0.514831	0.449938	0.539972	0.544682	0.601292	0.569179	0.497323	0.560554	0.412337	0.549467	0.617795	0.587048	0.546979	0.597582	0.50568	0.557795	0.567386	0.62141	0.590496	0.536136	0.528885	0.488827	0.684717	0.515067	0.540572
ACTN4	806	1.94e-20	7.8743e-20	0.464392	0.502797	0.500328	0.3799	0.424026	0.605349	0.40269	0.563409	0.394688	0.224864	0.396222	0.471313	0.165468	0.501785	0.451343	0.402149	0.532821	0.480663	0.362026	0.462266	0.594095	0.580325	0.411835	0.488563	0.479533	0.560932	0.493584	0.387329	0.545401	0.503671	0.465848	0.433227
CASP2	807	2.03698e-48	2.08322e-47	0.524728	0.57393	0.541985	0.530456	0.479873	0.594441	0.528053	0.54873	0.448591	0.503718	0.503745	0.548309	0.535343	0.564873	0.530935	0.526722	0.521278	0.547896	0.486418	0.475906	0.585207	0.532686	0.543595	0.530457	0.553375	0.576084	0.543833	0.556576	0.513103	0.605594	0.527703	0.609375
EPHA1-AS1	807	1.59392e-46	1.53456e-45	0.539214	0.559898	0.550528	0.538706	0.549391	0.561588	0.537017	0.559257	0.542095	0.503821	0.556003	0.559737	0.545296	0.53518	0.545197	0.529449	0.553988	0.534105	0.544698	0.560906	0.555342	0.485949	0.548718	0.544633	0.556755	0.560559	0.54391	0.553922	0.551334	0.555274	0.556275	0.550847
CHRNA9	807	1.40738e-28	7.81617e-28	0.439955	0.505179	0.523425	0.370229	0.493499	0.533234	0.552373	0.552164	0.538177	0.327626	0.544912	0.497356	0.322895	0.458411	0.446357	0.532706	0.547892	0.479092	0.521408	0.554248	0.554027	0.532188	0.542628	0.509546	0.557292	0.554672	0.540715	0.557292	0.550661	0.519908	0.370709	0.557292
HSPB11	807	1.18898e-25	5.89766e-25	0.581644	0.528449	0.490785	0.488014	0.547417	0.551671	0.526676	0.322995	0.26547	0.463484	0.467129	0.343573	0.360902	0.521394	0.469296	0.398759	0.218829	0.45302	0.436207	0.113329	0.50953	0.493797	0.482222	0.661422	0.466068	0.462318	0.519515	0.334416	0.562189	0.472844	0.56715	0.533775
RP11-498P14.5	807	1.92472e-23	8.72991e-23	0.529634	0.527357	0.526485	0.530605	0.530898	0.530335	0.532571	0.524252	0.508243	0.529307	0.529326	0.526209	0.532933	0.532232	0.522586	0.506509	0.521681	0.52881	0.526964	0.522176	0.53363	0.486989	0.531939	0.523695	0.534375	0.531792	0.529799	0.532651	0.51546	0.530682	0.523214	0.525318
PWP1	807	4.5815e-12	1.29942e-11	0.520258	0.493999	0.504635	0.389228	0.531362	0.555445	0.550491	0.484866	0.392719	0.508317	0.410658	0.482808	0.454553	0.435025	0.511396	0.514721	0.508592	0.527416	0.498988	0.459865	0.544843	0.461797	0.461779	0.595779	0.540642	0.519923	0.443464	0.47394	0.507603	0.678861	0.484301	0.558386
FUCA2	807	6.07531e-09	1.46325e-08	0.549961	0.413924	0.461588	0.392615	0.513305	0.518755	0.47065	0.508465	0.466183	0.410801	0.403619	0.374457	0.235471	0.539873	0.451942	0.486062	0.463586	0.469227	0.369472	0.465492	0.326639	0.558674	0.355149	0.520801	0.480255	0.428251	0.456416	0.211173	0.492937	0.469143	0.461285	0.442903
STAC	808	3.31492e-17	1.18076e-16	0.507323	0.509099	0.522719	0.491562	0.515158	0.495361	0.523395	0.526042	0.525686	0.480324	0.525214	0.507793	0.443834	0.520536	0.523511	0.498367	0.526042	0.525379	0.523023	0.526042	0.523641	0.521482	0.52271	0.509872	0.526042	0.526042	0.51673	0.522565	0.526042	0.504611	0.480308	0.526042
RP11-490G2.2	809	4.96505e-61	7.03542e-60	0.529167	0.528854	0.525477	0.528245	0.528917	0.529167	0.525873	0.515251	0.520612	0.519362	0.524165	0.529167	0.528698	0.528071	0.527264	0.527921	0.528537	0.522024	0.529167	0.519352	0.529167	0.514473	0.522722	0.522351	0.523288	0.529167	0.496439	0.527491	0.516692	0.529167	0.512351	0.512076
HCN3	809	7.99612e-56	9.92151e-55	0.550762	0.550254	0.545629	0.547661	0.550042	0.553991	0.547178	0.517894	0.500772	0.536871	0.527413	0.547905	0.546129	0.546103	0.550894	0.540694	0.542204	0.548914	0.551671	0.49374	0.552946	0.483526	0.544376	0.547165	0.551603	0.551297	0.479955	0.548773	0.53898	0.555208	0.549913	0.546645
ITPR1	809	3.35496e-49	3.5067e-48	0.569735	0.561643	0.547005	0.505312	0.57413	0.553249	0.527968	0.566698	0.540674	0.493682	0.484462	0.568773	0.488325	0.469099	0.491695	0.491249	0.556729	0.548879	0.494638	0.569022	0.510697	0.506772	0.51519	0.528875	0.570561	0.523006	0.499228	0.533052	0.543775	0.579283	0.524256	0.56596
DHX9	809	5.25153e-49	5.44111e-48	0.559865	0.563316	0.498601	0.551286	0.507853	0.653768	0.527879	0.5559	0.412858	0.51112	0.427446	0.531349	0.484268	0.633779	0.496522	0.545079	0.5375	0.552208	0.444625	0.415582	0.579704	0.52045	0.504695	0.540315	0.513599	0.579603	0.474028	0.542386	0.46673	0.616594	0.37314	0.562535
KPNA6	809	1.70914e-39	1.34526e-38	0.550615	0.611732	0.605499	0.533671	0.566653	0.633637	0.580792	0.539529	0.416853	0.508415	0.542002	0.60784	0.526932	0.521174	0.613016	0.402092	0.540748	0.620646	0.547361	0.517035	0.618003	0.438078	0.556066	0.560464	0.63508	0.636064	0.524248	0.56703	0.504332	0.668051	0.455804	0.598129
USP10	809	5.99534e-35	4.1073e-34	0.595909	0.581007	0.583362	0.534807	0.598708	0.631878	0.594539	0.596158	0.515042	0.541345	0.486495	0.546073	0.566507	0.564239	0.540166	0.553706	0.590968	0.59436	0.541833	0.56808	0.613035	0.496242	0.522417	0.641959	0.589799	0.590943	0.529749	0.538953	0.610131	0.673157	0.453807	0.582168
SNX21	809	2.08904e-27	1.10776e-26	0.56289	0.512428	0.56528	0.550715	0.560348	0.563336	0.590352	0.588877	0.546149	0.440994	0.521545	0.51554	0.414263	0.59935	0.573227	0.507308	0.534648	0.538189	0.570447	0.576618	0.613968	0.562602	0.51816	0.575699	0.595838	0.628564	0.493767	0.44018	0.595573	0.589205	0.560181	0.563471
TCF7L1	809	3.54198e-25	1.72526e-24	0.494003	0.539796	0.53812	0.511799	0.496733	0.531656	0.490975	0.548538	0.482159	0.452997	0.511052	0.535131	0.481737	0.532275	0.512649	0.453195	0.485297	0.511624	0.527099	0.543273	0.550444	0.538123	0.52945	0.52669	0.536792	0.547017	0.547531	0.512307	0.530297	0.548616	0.503075	0.552083
PLBD2	810	1.70796e-21	7.20499e-21	0.55743	0.527273	0.529348	0.516998	0.552531	0.559235	0.53485	0.529081	0.483336	0.459747	0.536587	0.520451	0.453041	0.550617	0.515094	0.466735	0.508191	0.535396	0.510476	0.51826	0.46552	0.550707	0.523916	0.553558	0.549604	0.540194	0.537094	0.426246	0.552287	0.548616	0.528621	0.531497
OAZ2	810	1.53129e-18	5.75184e-18	0.539217	0.357607	0.382008	0.472002	0.473897	0.467437	0.616111	0.527764	0.586257	0.502044	0.354178	0.408569	0.493767	0.512671	0.53477	0.353047	0.59419	0.455103	0.485501	0.517038	0.310288	0.394282	0.362398	0.647059	0.527375	0.41118	0.267006	0.407547	0.659693	0.45236	0.414211	0.442161
PCF11	810	5.17393e-13	1.53365e-12	0.513451	0.555833	0.519186	0.514403	0.553347	0.579054	0.454798	0.528255	0.469333	0.418779	0.439983	0.545274	0.4786	0.556238	0.543554	0.48642	0.552227	0.534363	0.51464	0.510452	0.529997	0.462872	0.475416	0.480671	0.55289	0.490559	0.468154	0.505056	0.499104	0.660125	0.435739	0.511988
PTPRK	811	5.98044e-61	8.4686e-60	0.547174	0.536272	0.506406	0.471707	0.547279	0.542898	0.441582	0.472425	0.310274	0.422776	0.516013	0.532183	0.44994	0.507883	0.495815	0.463222	0.41731	0.504305	0.429361	0.437545	0.543083	0.531201	0.488765	0.497452	0.508254	0.540914	0.492425	0.397338	0.401448	0.546372	0.420412	0.38411
SNHG9	811	5.93857e-49	6.14401e-48	0.533616	0.572912	0.493286	0.491424	0.538102	0.599791	0.524331	0.540393	0.294488	0.420299	0.492896	0.576732	0.345311	0.488173	0.368988	0.371105	0.518091	0.514839	0.306021	0.545835	0.584992	0.498381	0.530512	0.542317	0.566793	0.572848	0.527213	0.46842	0.551054	0.461968	0.354216	0.567461
MAPK3	811	1.15757e-22	5.13261e-22	0.573546	0.541787	0.547869	0.51567	0.558169	0.565953	0.548809	0.553144	0.544335	0.478219	0.516498	0.508025	0.447135	0.573476	0.514254	0.507362	0.55806	0.524572	0.527228	0.540412	0.590823	0.508668	0.543706	0.630071	0.590093	0.587358	0.548822	0.356302	0.635836	0.497217	0.596801	0.445304
MAT2A	811	5.34234e-20	2.13115e-19	0.398846	0.530971	0.496631	0.296397	0.399056	0.59651	0.483833	0.544429	0.343269	0.299974	0.448564	0.47491	0.320835	0.414728	0.580378	0.420298	0.481432	0.491671	0.504314	0.46912	0.507288	0.48805	0.492746	0.457731	0.552269	0.527833	0.473326	0.41634	0.506104	0.663083	0.414534	0.476907
MTSS1L	812	3.17464e-22	1.38152e-21	0.527259	0.548969	0.540453	0.547171	0.514398	0.560635	0.541969	0.545501	0.458915	0.450858	0.494527	0.550606	0.504299	0.561326	0.486225	0.462006	0.54453	0.555548	0.530174	0.503696	0.580728	0.430406	0.517959	0.553756	0.564588	0.584033	0.49156	0.575971	0.534045	0.556658	0.421776	0.566278
ZNF506	812	1.65102e-20	6.71796e-20	0.512295	0.561358	0.528538	0.526542	0.538745	0.559344	0.530409	0.454878	0.440096	0.463148	0.463779	0.551844	0.499672	0.525764	0.507178	0.559029	0.503895	0.54439	0.488076	0.477328	0.579832	0.444183	0.492219	0.513194	0.566568	0.565462	0.430564	0.57027	0.55263	0.554159	0.519122	0.549082
SMARCC2	813	1.68817e-52	1.93293e-51	0.634867	0.575718	0.530487	0.550197	0.572087	0.619588	0.544881	0.562144	0.494212	0.522827	0.39445	0.532676	0.560636	0.597598	0.552916	0.486641	0.578883	0.567536	0.523212	0.504103	0.631575	0.47794	0.492546	0.565488	0.569185	0.585759	0.402569	0.542653	0.555742	0.571926	0.559276	0.637818
ARHGEF10	813	2.59421e-46	2.48528e-45	0.531528	0.582902	0.560233	0.568077	0.559123	0.546762	0.468928	0.545084	0.492088	0.409388	0.572556	0.57975	0.46529	0.556455	0.548613	0.379481	0.522567	0.557474	0.503106	0.523966	0.589995	0.509062	0.537841	0.47708	0.532579	0.598211	0.568604	0.490718	0.49321	0.587274	0.509288	0.475282
TUBGCP5	813	9.73402e-35	6.61765e-34	0.579468	0.568844	0.549191	0.523651	0.582309	0.571786	0.584645	0.561186	0.545468	0.51078	0.53534	0.527996	0.544999	0.531232	0.475034	0.48105	0.565125	0.569932	0.511287	0.534332	0.590182	0.504178	0.537943	0.544493	0.581139	0.575971	0.538419	0.535376	0.563307	0.603038	0.470064	0.546522
ZNF667	813	2.95583e-34	1.98175e-33	0.582197	0.567011	0.528619	0.532362	0.573128	0.573027	0.538449	0.550249	0.483956	0.410968	0.44961	0.578119	0.520064	0.526765	0.499817	0.477404	0.565191	0.537009	0.507574	0.558641	0.613611	0.399487	0.458954	0.522196	0.574678	0.613268	0.400785	0.570907	0.52077	0.606206	0.362897	0.511935
AC245100.1	813	2.01906e-30	1.19465e-29	0.543906	0.53138	0.546403	0.548059	0.548372	0.563436	0.542906	0.517609	0.430691	0.494865	0.527285	0.543147	0.515015	0.576718	0.52051	0.46818	0.460783	0.551737	0.539864	0.50011	0.545164	0.458564	0.534793	0.568089	0.560362	0.550326	0.546682	0.507321	0.559718	0.545979	0.496156	0.561847
SLIT2	814	1.35233e-45	1.26546e-44	0.525611	0.513613	0.468915	0.525814	0.52507	0.512896	0.471079	0.525684	0.516736	0.515378	0.525607	0.522013	0.485352	0.526042	0.525444	0.526042	0.524713	0.507377	0.525281	0.526042	0.522976	0.522988	0.525245	0.514416	0.504422	0.524745	0.526042	0.488171	0.516762	0.526042	0.520077	0.416278
NPHP3	814	7.50307e-31	4.49679e-30	0.553298	0.577865	0.562866	0.53488	0.572435	0.581729	0.526247	0.589857	0.565872	0.447192	0.542537	0.582709	0.499828	0.527247	0.523165	0.501678	0.579537	0.569396	0.559479	0.588714	0.584935	0.511335	0.531802	0.499158	0.569237	0.599077	0.50011	0.516511	0.567048	0.606112	0.522842	0.541419
E2F4	815	3.34625e-35	2.32377e-34	0.506685	0.569752	0.56332	0.505109	0.537662	0.617232	0.50377	0.556662	0.484096	0.488522	0.48009	0.542556	0.45465	0.520028	0.533579	0.507716	0.489269	0.590358	0.530572	0.541078	0.510626	0.526905	0.493297	0.540218	0.582611	0.499306	0.511129	0.481547	0.556186	0.659601	0.494692	0.592055
CTSD	815	2.21717e-06	4.61547e-06	0.512838	0.225096	0.406602	0.280596	0.513494	0.394826	0.343538	0.392441	0.359415	0.230246	0.397545	0.270264	0.196445	0.249267	0.390947	0.351046	0.317402	0.450396	0.408848	0.498586	0.0291441	0.583729	0.354637	0.472697	0.525643	0.332134	0.447165	0.206598	0.294931	0.468852	0.51126	0.178778
FZD6	816	1.56211e-60	2.19023e-59	0.53104	0.519067	0.506524	0.531008	0.53125	0.523949	0.529772	0.485626	0.439865	0.470057	0.494472	0.510388	0.483901	0.530692	0.489212	0.471242	0.451039	0.508131	0.481899	0.447232	0.528053	0.518812	0.491673	0.518026	0.50913	0.524711	0.51256	0.433912	0.477134	0.53125	0.439732	0.505473
UBFD1	816	3.28822e-33	2.12909e-32	0.590245	0.527834	0.595095	0.567208	0.603458	0.574762	0.554556	0.584913	0.536011	0.517035	0.583729	0.544428	0.502264	0.568906	0.568203	0.509563	0.567394	0.598812	0.56431	0.579282	0.604585	0.450071	0.582597	0.603633	0.617849	0.615446	0.531376	0.518995	0.596799	0.586946	0.490203	0.567797
ADCY8	816	1.02228e-19	4.01946e-19	0.526119	0.527382	0.522293	0.50816	0.528781	0.517998	0.530056	0.530549	0.529478	0.525842	0.52998	0.527596	0.528897	0.487074	0.5288	0.524303	0.53125	0.525665	0.528313	0.53125	0.53125	0.495944	0.52797	0.524881	0.530008	0.529951	0.52496	0.51098	0.521773	0.53125	0.508606	0.53125
ITGB5	816	8.11483e-17	2.84539e-16	0.450618	0.518513	0.49666	0.457483	0.478773	0.507324	0.524594	0.53509	0.491418	0.368981	0.531043	0.510483	0.416724	0.498211	0.460795	0.426743	0.480286	0.49493	0.519867	0.531743	0.400401	0.531531	0.515663	0.495932	0.536072	0.531937	0.538542	0.205138	0.525622	0.502251	0.516096	0.505491
RPS6KL1	817	5.79224e-30	3.38129e-29	0.535297	0.528141	0.4734	0.539857	0.530498	0.538173	0.530863	0.477337	0.461237	0.509884	0.32265	0.533086	0.528213	0.541131	0.472477	0.494659	0.532528	0.514268	0.507693	0.46955	0.534048	0.403339	0.445035	0.497506	0.520942	0.53911	0.294449	0.538308	0.498692	0.541667	0.485615	0.523941
CREB5	817	4.04293e-08	9.28908e-08	0.454287	0.307633	0.545382	0.391736	0.470983	0.340247	0.368837	0.531548	0.313844	0.24317	0.532586	0.296715	0.24932	0.464722	0.472336	0.416068	0.395441	0.489286	0.377146	0.489935	0.567549	0.470003	0.47276	0.421338	0.529251	0.549016	0.59194	0.497168	0.408753	0.609397	0.26436	0.388948
LPGAT1	818	9.14795e-49	9.42332e-48	0.582917	0.615403	0.563699	0.586432	0.590056	0.625958	0.602642	0.529589	0.464989	0.497461	0.515556	0.599876	0.493916	0.605972	0.563756	0.498656	0.526563	0.585214	0.564182	0.483282	0.591559	0.521922	0.565923	0.5588	0.557544	0.530519	0.543827	0.537074	0.514494	0.623361	0.502741	0.459693
EPHX2	818	7.28509e-30	4.24e-29	0.5072	0.532041	0.545582	0.566731	0.516349	0.547944	0.541206	0.542739	0.552734	0.438366	0.507947	0.551769	0.537927	0.567641	0.535762	0.427813	0.519068	0.540346	0.557734	0.564996	0.58125	0.446385	0.499049	0.492351	0.569878	0.574684	0.486788	0.562367	0.554903	0.577477	0.540427	0.485028
ANP32B	818	1.99842e-25	9.82598e-25	0.514558	0.546585	0.559433	0.458116	0.400052	0.573107	0.5117	0.410526	0.293989	0.454088	0.433049	0.385163	0.373203	0.489708	0.540247	0.52427	0.406829	0.581454	0.51498	0.281692	0.366192	0.478052	0.489091	0.660136	0.368629	0.290967	0.589597	0.490955	0.569137	0.322297	0.46942	0.534869
CKS1B	818	1.17521e-15	3.93715e-15	0.411565	0.489973	0.488518	0.477823	0.296481	0.514296	0.36961	0.355115	0.294491	0.400162	0.418882	0.116816	0.356795	0.5358	0.443465	0.341925	0.239202	0.494673	0.363702	0.0433148	0.493853	0.579081	0.48742	0.619891	0.376836	0.398311	0.596918	0.35751	0.540669	0.39281	0.590873	0.341967
C11orf31	818	1.00524e-11	2.79978e-11	0.23008	0.253343	0.290759	0.409555	0.262293	0.300913	0.312588	0.437282	0.38305	0.23087	0.378938	0.278155	0.150294	0.500187	0.349979	0.455094	0.323446	0.278204	0.400869	0.310337	0.247498	0.447404	0.328249	0.620776	0.304686	0.189883	0.367678	0.398851	0.66189	0.176544	0.522049	0.49209
ABCB8	819	9.92396e-49	1.02128e-47	0.536265	0.563162	0.562092	0.573902	0.549837	0.602252	0.535338	0.569623	0.511871	0.497168	0.496854	0.560204	0.527153	0.592514	0.50969	0.462176	0.559975	0.589559	0.523143	0.556072	0.590094	0.471979	0.526088	0.525926	0.577969	0.60283	0.471353	0.525252	0.563974	0.610344	0.511012	0.612359
NPEPPS	819	5.45947e-40	4.34843e-39	0.623855	0.591604	0.551804	0.582271	0.631648	0.639799	0.557096	0.591218	0.502362	0.428233	0.540102	0.595163	0.478451	0.58122	0.539401	0.447568	0.553136	0.551605	0.53301	0.535269	0.59948	0.516065	0.567014	0.568328	0.643317	0.580769	0.499018	0.529708	0.530971	0.630696	0.530717	0.614901
PCDHB11	819	7.74122e-39	5.9742e-38	0.528713	0.529396	0.526311	0.528032	0.528491	0.529915	0.526119	0.528828	0.525504	0.522331	0.521792	0.529731	0.526899	0.529672	0.527006	0.528894	0.530208	0.526575	0.525058	0.528723	0.530208	0.493787	0.528582	0.523993	0.530208	0.530208	0.513072	0.523269	0.527026	0.530208	0.530208	0.530208
NETO2	819	3.06855e-37	2.26968e-36	0.48119	0.495282	0.38664	0.521148	0.274864	0.601028	0.544603	0.510285	0.487486	0.574652	0.284776	0.382794	0.45364	0.603067	0.522401	0.530556	0.568374	0.426095	0.546414	0.372177	0.592201	0.486935	0.44673	0.554257	0.478513	0.605082	0.410177	0.472331	0.552401	0.542861	0.544196	0.61875
RBM5	819	2.20364e-19	8.55883e-19	0.501811	0.567614	0.463626	0.492977	0.499807	0.592524	0.398717	0.508771	0.38217	0.339099	0.342481	0.5549	0.419913	0.513031	0.487914	0.3873	0.486795	0.506033	0.482107	0.475298	0.563047	0.520152	0.385325	0.360629	0.532448	0.548743	0.344409	0.470351	0.383626	0.658698	0.279291	0.500883
COBL	819	2.73918e-18	1.02023e-17	0.49127	0.503387	0.51941	0.546318	0.480595	0.545226	0.527957	0.506558	0.479834	0.498383	0.443204	0.49057	0.533213	0.555251	0.497542	0.472329	0.534773	0.50041	0.540314	0.491363	0.563015	0.436264	0.479794	0.502368	0.506488	0.563389	0.447371	0.564583	0.533105	0.535664	0.472321	0.387571
DMXL2	820	3.13061e-60	4.35796e-59	0.566488	0.53982	0.524031	0.541074	0.561107	0.557986	0.547935	0.505824	0.48568	0.499098	0.479032	0.543866	0.518418	0.553117	0.527651	0.46261	0.546251	0.545377	0.513259	0.476571	0.3092	0.495077	0.513308	0.529614	0.54564	0.564704	0.435776	0.523821	0.493039	0.575	0.521751	0.550847
TTBK2	820	3.41471e-59	4.63559e-58	0.583348	0.565326	0.552645	0.53754	0.584617	0.576796	0.562696	0.542133	0.479441	0.458523	0.491814	0.565675	0.514845	0.52376	0.542588	0.438576	0.557058	0.573081	0.540396	0.520632	0.56259	0.461663	0.54479	0.547235	0.569804	0.554209	0.406323	0.541763	0.521316	0.592045	0.461905	0.516031
VMA21	820	1.11501e-38	8.57089e-38	0.586387	0.528046	0.492062	0.532722	0.550202	0.638153	0.549928	0.49596	0.437019	0.520464	0.450935	0.501432	0.423816	0.591908	0.56355	0.479946	0.524788	0.585807	0.526208	0.470513	0.504933	0.381857	0.545424	0.650952	0.603825	0.477972	0.412007	0.578566	0.60456	0.521052	0.559995	0.587606
FAM136A	820	0.000637142	0.00111823	0.492526	0.450632	0.445936	0.418687	0.460412	0.534161	0.468303	0.446366	0.330216	0.424454	0.371471	0.380902	0.352683	0.440123	0.453533	0.338211	0.330339	0.480279	0.423745	0.38173	0.458488	0.492859	0.430636	0.551424	0.48169	0.453154	0.404812	0.465781	0.525051	0.501712	0.465489	0.622493
CASD1	821	2.80244e-52	3.19334e-51	0.612664	0.581467	0.508637	0.547065	0.585903	0.618545	0.550754	0.562649	0.488133	0.522334	0.49424	0.586614	0.551055	0.604195	0.567625	0.49557	0.569764	0.574934	0.535329	0.516955	0.63531	0.476493	0.518876	0.601654	0.594121	0.638789	0.383247	0.59656	0.583867	0.636218	0.510813	0.583651
SNTB1	821	2.28479e-29	1.30663e-28	0.527635	0.527142	0.510497	0.496676	0.529709	0.528498	0.493841	0.502405	0.491188	0.52749	0.497444	0.525611	0.523604	0.511141	0.528915	0.449634	0.491857	0.527374	0.518151	0.481021	0.503614	0.516934	0.469214	0.52478	0.506636	0.524911	0.516274	0.390992	0.514463	0.52288	0.442919	0.530208
NDUFC2	821	2.54151e-25	1.24419e-24	0.598816	0.38088	0.251634	0.544999	0.533993	0.544259	0.38309	0.275042	0.365625	0.366149	0.191975	0.387735	0.137403	0.580175	0.351209	0.560787	0.340319	0.297414	0.2301	0.220094	0.314078	0.462031	0.32729	0.680349	0.30798	0.358544	0.211508	0.265692	0.538446	0.270615	0.599814	0.407998
C1orf21	821	1.4397e-16	5.00625e-16	0.473794	0.583896	0.499403	0.495175	0.479647	0.537939	0.527053	0.485604	0.433537	0.418316	0.507092	0.534022	0.456927	0.542554	0.522719	0.441444	0.471964	0.516128	0.443295	0.413756	0.478363	0.502393	0.462849	0.58079	0.562052	0.482586	0.455089	0.570822	0.593686	0.564802	0.561359	0.63012
RNPC3	822	7.56819e-34	5.00964e-33	0.552335	0.577384	0.556906	0.534871	0.554647	0.582773	0.522337	0.575235	0.520945	0.421286	0.521657	0.580747	0.514944	0.533891	0.539774	0.411951	0.567029	0.563081	0.561957	0.583977	0.564323	0.490369	0.519013	0.489086	0.582522	0.563273	0.482748	0.532362	0.580412	0.591186	0.448462	0.553778
DMXL1	822	8.7217e-32	5.3812e-31	0.568628	0.596638	0.578152	0.553591	0.601778	0.600772	0.592525	0.570987	0.503331	0.514655	0.569877	0.598273	0.510643	0.547449	0.560524	0.496599	0.547727	0.602176	0.565368	0.548249	0.558156	0.452697	0.565095	0.578341	0.601386	0.578477	0.541247	0.559156	0.565218	0.606847	0.571181	0.540819
LINC01569	822	8.7722e-30	5.09303e-29	0.516555	0.532699	0.538023	0.533339	0.523325	0.528874	0.534202	0.528424	0.530332	0.522834	0.531582	0.536551	0.53183	0.536751	0.527039	0.494086	0.523898	0.534319	0.535368	0.533271	0.536663	0.478394	0.534109	0.520855	0.53826	0.536608	0.531267	0.523966	0.537392	0.540625	0.46839	0.516102
MARCH7	822	5.81249e-12	1.63898e-11	0.572795	0.540289	0.488222	0.509064	0.564415	0.56733	0.574186	0.541814	0.449348	0.488683	0.393797	0.507716	0.522662	0.565795	0.502366	0.405863	0.505476	0.529389	0.455296	0.509953	0.539075	0.469665	0.436429	0.54419	0.562688	0.50343	0.421905	0.432488	0.47655	0.673805	0.214236	0.563595
PGM1	822	0.000145158	0.000266024	0.388652	0.502759	0.505378	0.504515	0.383089	0.525345	0.498881	0.383969	0.414691	0.456394	0.401608	0.479953	0.437048	0.551517	0.404507	0.378129	0.388667	0.496096	0.435878	0.24047	0.56289	0.478732	0.336999	0.555533	0.516434	0.520491	0.39606	0.375274	0.517734	0.500495	0.528894	0.63404
FGF9	823	4.60503e-30	2.69265e-29	0.526071	0.526836	0.511164	0.528125	0.52789	0.527546	0.521969	0.525711	0.520934	0.516718	0.523911	0.527207	0.526212	0.528125	0.528125	0.527468	0.526816	0.523903	0.528125	0.525037	0.528125	0.47218	0.528125	0.521808	0.520767	0.528125	0.488658	0.528125	0.524943	0.528125	0.516766	0.511105
RP11-61K9.3	823	2.11055e-26	1.08027e-25	0.504676	0.520393	0.550591	0.550967	0.489033	0.54722	0.524928	0.528554	0.525996	0.493275	0.515895	0.533396	0.498966	0.556992	0.543713	0.511171	0.510901	0.547977	0.555142	0.533327	0.534728	0.49964	0.535908	0.545563	0.550282	0.537516	0.526185	0.509668	0.560417	0.552826	0.516071	0.500459
KIAA0907	823	1.565e-25	7.74126e-25	0.488713	0.593082	0.56007	0.556877	0.563316	0.585012	0.521608	0.528506	0.469459	0.454367	0.500815	0.574958	0.553843	0.48498	0.494896	0.404883	0.524699	0.57324	0.54492	0.527935	0.62624	0.46692	0.537312	0.441674	0.58559	0.59102	0.477356	0.538931	0.485175	0.653875	0.340699	0.559781
UNC5D	823	3.18607e-19	1.23141e-18	0.516829	0.516682	0.490959	0.484661	0.509702	0.524715	0.509706	0.524299	0.521761	0.523827	0.51101	0.521349	0.522075	0.51799	0.519328	0.512887	0.521674	0.471319	0.516798	0.523493	0.524211	0.471528	0.512865	0.508964	0.521422	0.523711	0.509405	0.52331	0.525	0.525	0.473165	0.525
CASP8	823	3.40989e-18	1.26458e-17	0.517246	0.524141	0.519856	0.484165	0.519972	0.533539	0.510465	0.535761	0.523364	0.465734	0.526938	0.523736	0.432959	0.512964	0.508174	0.465065	0.516242	0.519371	0.509544	0.537756	0.455041	0.531381	0.512485	0.503678	0.528427	0.421759	0.533839	0.459308	0.522313	0.534776	0.41255	0.52959
NCKAP5	824	7.04088e-60	9.73776e-59	0.547982	0.532969	0.518032	0.541334	0.544618	0.545086	0.523047	0.512676	0.441404	0.516316	0.415539	0.538724	0.520961	0.546044	0.527387	0.518723	0.532223	0.541292	0.525883	0.497923	0.527668	0.486612	0.509745	0.536455	0.541199	0.545865	0.470973	0.493917	0.506809	0.540093	0.473115	0.506568
FAM102A	824	9.33725e-34	6.15774e-33	0.533891	0.556307	0.569307	0.544509	0.567576	0.56583	0.578651	0.549733	0.476265	0.472886	0.571793	0.563726	0.446099	0.493904	0.534932	0.495864	0.53486	0.583172	0.566318	0.553341	0.619442	0.517725	0.569067	0.588697	0.584323	0.617435	0.565442	0.548265	0.577337	0.611247	0.545188	0.334605
LPP	824	6.21324e-20	2.47026e-19	0.57097	0.527186	0.511532	0.477664	0.531232	0.599116	0.467284	0.558151	0.459317	0.444042	0.518158	0.536082	0.455856	0.587625	0.514187	0.420896	0.500971	0.501163	0.506253	0.529309	0.545379	0.564269	0.516165	0.491294	0.517369	0.588173	0.576464	0.444061	0.495293	0.665676	0.468006	0.626448
FAH	826	4.29879e-09	1.04922e-08	0.527143	0.459874	0.515824	0.498544	0.522546	0.526941	0.537575	0.533047	0.510459	0.472799	0.506705	0.464926	0.393287	0.549137	0.509363	0.41983	0.51155	0.482965	0.511104	0.524523	0.422063	0.547157	0.468216	0.55394	0.522659	0.533007	0.494063	0.427784	0.549301	0.457226	0.43652	0.454696
IVD	827	4.67786e-52	5.30489e-51	0.610634	0.473463	0.508369	0.485493	0.602573	0.586257	0.601873	0.569881	0.54016	0.475539	0.391376	0.489577	0.490058	0.532107	0.498736	0.392074	0.600865	0.533067	0.494898	0.553499	0.554642	0.509266	0.436714	0.55492	0.557272	0.569942	0.456253	0.520996	0.564088	0.582306	0.490538	0.575212
GLYR1	827	4.91168e-41	4.03245e-40	0.609782	0.559365	0.55645	0.566184	0.596358	0.626407	0.55729	0.621788	0.53928	0.541517	0.522779	0.558259	0.544177	0.572421	0.557409	0.520394	0.590238	0.579831	0.544365	0.594752	0.569381	0.519496	0.546369	0.584379	0.614153	0.585017	0.514796	0.55923	0.60263	0.642439	0.439509	0.572352
KIAA0368	827	4.65743e-38	3.52551e-37	0.590871	0.580819	0.596864	0.567435	0.593777	0.605944	0.591808	0.593062	0.512057	0.496491	0.584889	0.573619	0.526915	0.5585	0.536783	0.545153	0.529919	0.598934	0.553307	0.55151	0.583507	0.54706	0.573643	0.57753	0.595962	0.578609	0.56885	0.49805	0.515206	0.623062	0.542163	0.467973
DDIT3	827	7.58767e-23	3.37768e-22	0.4308	0.61374	0.307665	0.305517	0.546799	0.514151	0.410335	0.369469	0.402671	0.318616	0.522258	0.603092	0.330467	0.241649	0.380607	0.267051	0.367511	0.268728	0.549812	0.532711	0.521653	0.282543	0.385369	0.401869	0.305433	0.496052	0.355202	0.500082	0.519131	0.676697	0.0616691	0.237112
SEMA3C	828	1.07501e-43	9.53709e-43	0.520833	0.509996	0.517164	0.520107	0.520833	0.506523	0.519945	0.507949	0.457663	0.482533	0.519523	0.504755	0.487017	0.520833	0.452013	0.520199	0.492781	0.473908	0.518603	0.49881	0.501343	0.520833	0.520008	0.517344	0.438975	0.518303	0.520833	0.316696	0.483244	0.510577	0.520833	0.426201
UBE2I	828	2.9597e-25	1.44692e-24	0.52721	0.57994	0.53774	0.501303	0.478562	0.521605	0.510969	0.390541	0.440887	0.568094	0.489384	0.514391	0.458381	0.561332	0.568902	0.433303	0.36299	0.520825	0.534799	0.33599	0.530954	0.555413	0.541609	0.681109	0.503375	0.542672	0.603015	0.549614	0.618305	0.653001	0.578026	0.562641
ZNF217	829	3.18608e-36	2.2823e-35	0.586952	0.556499	0.546555	0.55984	0.572031	0.557544	0.578887	0.585365	0.499217	0.382399	0.539699	0.550305	0.473279	0.580723	0.514424	0.407842	0.563915	0.578655	0.529822	0.558868	0.540314	0.524727	0.54406	0.553067	0.58992	0.540446	0.551298	0.528218	0.552503	0.617045	0.471032	0.614407
EXOC1	829	2.21961e-34	1.49472e-33	0.603855	0.588915	0.544619	0.539008	0.602401	0.613157	0.477059	0.615796	0.524832	0.468319	0.491178	0.589764	0.480651	0.53986	0.528278	0.477155	0.603547	0.589971	0.478599	0.609849	0.589207	0.506779	0.516171	0.567916	0.600089	0.595197	0.451834	0.524092	0.585728	0.646125	0.398152	0.573941
RNF207	829	2.83011e-29	1.61115e-28	0.526762	0.527127	0.528204	0.53125	0.529778	0.524075	0.530661	0.528152	0.527298	0.510873	0.528787	0.527186	0.528367	0.53125	0.530583	0.520315	0.525192	0.527707	0.53125	0.529797	0.519465	0.51972	0.528805	0.523252	0.530023	0.527352	0.526604	0.486877	0.528112	0.53125	0.52567	0.523023
EFNA1	829	1.22444e-27	6.56624e-27	0.320131	0.509423	0.556693	0.503273	0.48192	0.532212	0.527074	0.465872	0.413007	0.433567	0.508771	0.539774	0.421476	0.525964	0.516682	0.501353	0.499504	0.555386	0.554157	0.49294	0.59206	0.520999	0.495533	0.448796	0.58362	0.592351	0.552716	0.578996	0.509045	0.587165	0.413963	0.271893
ZMAT2	829	1.21533e-24	5.79549e-24	0.508186	0.52977	0.481119	0.457491	0.524029	0.595542	0.516395	0.507752	0.464298	0.494764	0.467958	0.560887	0.460184	0.469743	0.538084	0.458914	0.530345	0.544874	0.51985	0.522933	0.512059	0.405995	0.504141	0.65647	0.540375	0.521536	0.478451	0.507651	0.650749	0.424927	0.429204	0.475141
COL4A6	829	7.03494e-23	3.13751e-22	0.527329	0.515642	0.487511	0.528667	0.528819	0.5298	0.512555	0.53125	0.529128	0.517314	0.529198	0.519609	0.515941	0.530728	0.53125	0.528066	0.526061	0.507282	0.530469	0.53125	0.53125	0.527372	0.53125	0.519691	0.53125	0.53125	0.529686	0.517705	0.53125	0.527841	0.519742	0.53125
CTSS	830	1.29343e-40	1.04899e-39	0.538924	0.471521	0.433938	0.502589	0.538483	0.509536	0.411722	0.516948	0.419472	0.355167	0.460615	0.472159	0.336041	0.53557	0.518632	0.467767	0.428902	0.505876	0.523907	0.471507	0.0336296	0.533337	0.423621	0.4943	0.515353	0.0710937	0.500779	0.171949	0.404186	0.438731	0.433817	0.508633
MSRB1	830	1.1092e-27	5.96441e-27	0.49621	0.474686	0.502942	0.499299	0.496571	0.597768	0.506579	0.532923	0.494315	0.513415	0.453455	0.481359	0.372195	0.577992	0.540221	0.457662	0.498514	0.542187	0.524445	0.48228	0.471526	0.537653	0.499848	0.616984	0.577026	0.476197	0.517838	0.473184	0.625165	0.558071	0.556287	0.579008
ZNF544	830	1.94077e-23	8.799e-23	0.489162	0.545801	0.5374	0.53288	0.495402	0.576381	0.568886	0.544554	0.455091	0.464414	0.443942	0.532269	0.464816	0.561877	0.477916	0.565643	0.527785	0.553109	0.453442	0.524018	0.592591	0.419597	0.489379	0.54366	0.574762	0.589999	0.463525	0.505768	0.533867	0.581337	0.439459	0.593291
JAKMIP1	831	3.63168e-30	2.12877e-29	0.524697	0.529672	0.525369	0.53125	0.53028	0.526946	0.530385	0.520719	0.519164	0.527739	0.503985	0.52847	0.529813	0.530712	0.530614	0.527468	0.523418	0.523521	0.53125	0.517896	0.5305	0.418494	0.527182	0.527628	0.53125	0.527404	0.380864	0.529545	0.528036	0.53125	0.53125	0.523234
HEXB	831	1.93588e-16	6.69345e-16	0.598861	0.484438	0.515845	0.488653	0.543528	0.587251	0.549396	0.463427	0.467261	0.482628	0.548088	0.408525	0.465045	0.58609	0.474762	0.420228	0.43442	0.47051	0.53339	0.447763	0.236181	0.503355	0.433439	0.560918	0.511829	0.533325	0.615099	0.361829	0.374936	0.530376	0.440079	0.545268
WDTC1	832	1.54884e-59	2.12148e-58	0.567775	0.552547	0.551339	0.553626	0.564417	0.560616	0.527266	0.544811	0.481116	0.496369	0.524989	0.551282	0.530551	0.555875	0.559574	0.484876	0.51062	0.550058	0.540088	0.523278	0.555471	0.512062	0.538533	0.562871	0.558759	0.546523	0.528887	0.497309	0.544741	0.563345	0.549504	0.530968
ITGB3BP	832	1.55348e-45	1.45304e-44	0.452448	0.6192	0.53247	0.486265	0.42953	0.497084	0.471687	0.547012	0.443741	0.441168	0.453161	0.399141	0.451777	0.503872	0.532852	0.364427	0.441586	0.492421	0.430484	0.306304	0.592439	0.484498	0.451152	0.57602	0.491904	0.551694	0.531217	0.483059	0.577744	0.466958	0.462847	0.509181
ZNF638	832	1.18809e-41	9.92584e-41	0.649822	0.63455	0.545378	0.587678	0.645268	0.651698	0.549028	0.611855	0.51116	0.504494	0.479047	0.615715	0.574428	0.588096	0.564717	0.509065	0.604461	0.595673	0.536777	0.6165	0.647344	0.483943	0.533316	0.504046	0.607767	0.608381	0.477067	0.507725	0.515218	0.684375	0.373276	0.540643
PRMT9	833	2.7483e-30	1.61806e-29	0.537139	0.550033	0.537315	0.528416	0.538329	0.554707	0.537448	0.561974	0.534088	0.450882	0.517544	0.554172	0.531582	0.52931	0.501788	0.469016	0.554057	0.549035	0.495531	0.561089	0.445025	0.502396	0.515313	0.508189	0.550186	0.432181	0.499587	0.530968	0.547726	0.560817	0.404439	0.542797
PKD2	834	2.41235e-33	1.57196e-32	0.583621	0.558963	0.456501	0.496704	0.543879	0.588016	0.491593	0.593596	0.514993	0.473587	0.503385	0.54121	0.421177	0.555577	0.556633	0.459713	0.549721	0.514609	0.543566	0.572504	0.55658	0.55624	0.486252	0.53604	0.566442	0.589047	0.533011	0.422416	0.540009	0.597574	0.517312	0.543679
KCNH6	834	2.97848e-33	1.93203e-32	0.522293	0.52748	0.527928	0.526199	0.527384	0.524926	0.527816	0.527774	0.524512	0.522164	0.527303	0.527173	0.528125	0.525932	0.522457	0.521702	0.528125	0.525959	0.527336	0.528125	0.527325	0.512818	0.524824	0.521931	0.528125	0.528125	0.513791	0.528125	0.528125	0.528125	0.528125	0.528125
XBP1	834	7.09248e-12	1.99254e-11	0.348529	0.54684	0.563683	0.470781	0.520234	0.373259	0.501304	0.314894	0.325997	0.466306	0.538574	0.539648	0.433305	0.122376	0.358646	0.344281	0.315821	0.523597	0.473903	0.485297	0.369648	0.451903	0.39733	0.362239	0.520529	0.352438	0.480411	0.160402	0.325692	0.662172	0.206672	0.352242
CERS6	834	2.9456e-10	7.60126e-10	0.503969	0.544997	0.432841	0.459838	0.492545	0.555226	0.493492	0.481991	0.384871	0.475445	0.367288	0.515553	0.45334	0.483251	0.457951	0.387117	0.483544	0.517057	0.48363	0.414687	0.526715	0.417293	0.486948	0.522964	0.512569	0.428128	0.312463	0.47679	0.499238	0.553853	0.426451	0.607292
ADAM28	835	4.65839e-52	5.28561e-51	0.52594	0.523459	0.519711	0.521182	0.525809	0.511911	0.504635	0.5222	0.522416	0.524474	0.512134	0.523233	0.525564	0.516358	0.519086	0.506759	0.520608	0.521117	0.513981	0.525266	0.383554	0.519193	0.505619	0.516322	0.526042	0.267656	0.518211	0.500304	0.516825	0.526042	0.526042	0.526042
RGL3	835	1.38183e-29	7.9729e-29	0.48706	0.519904	0.527921	0.490008	0.504386	0.522077	0.526621	0.52777	0.526309	0.432014	0.511501	0.5207	0.500854	0.498794	0.4669	0.458412	0.526141	0.528125	0.479276	0.528125	0.525021	0.52194	0.508775	0.487046	0.528125	0.526828	0.518753	0.517946	0.528125	0.528125	0.488157	0.519315
DPY19L1	835	1.04575e-27	5.62918e-27	0.571892	0.506631	0.548208	0.535189	0.571128	0.591321	0.539945	0.531715	0.473763	0.511503	0.535016	0.48722	0.524424	0.564717	0.545509	0.488074	0.535659	0.567701	0.503454	0.498333	0.618125	0.52683	0.566418	0.554678	0.585412	0.621985	0.588638	0.534594	0.531872	0.61639	0.606845	0.451766
FLNB	835	4.20976e-27	2.20331e-26	0.557188	0.569232	0.53011	0.448047	0.563509	0.574543	0.479153	0.496403	0.454196	0.363271	0.560199	0.56534	0.355067	0.515684	0.405399	0.500338	0.49213	0.50079	0.515581	0.47283	0.582361	0.554478	0.540913	0.511997	0.540674	0.589986	0.540502	0.524481	0.491279	0.549709	0.555432	0.531374
FOSL2	835	3.51254e-24	1.63806e-23	0.550862	0.549118	0.53709	0.440849	0.57253	0.528551	0.471114	0.550221	0.442617	0.382582	0.533085	0.553392	0.30631	0.469507	0.433708	0.45953	0.52529	0.542279	0.424492	0.558177	0.42073	0.516822	0.518958	0.533348	0.594829	0.549984	0.452336	0.430205	0.542861	0.591841	0.447718	0.531144
EDEM3	836	2.28978e-37	1.69896e-36	0.576084	0.562782	0.581663	0.556343	0.586165	0.613372	0.553064	0.58587	0.479187	0.507599	0.570773	0.579329	0.461745	0.527531	0.583655	0.508034	0.552445	0.604927	0.550041	0.565585	0.59839	0.530442	0.581642	0.536884	0.616241	0.617361	0.555857	0.515747	0.522713	0.652535	0.557788	0.611299
ZNF777	836	1.25323e-31	7.68346e-31	0.55997	0.564988	0.567689	0.549864	0.559647	0.571204	0.565308	0.559397	0.527547	0.5153	0.539821	0.555672	0.53249	0.557676	0.543255	0.531192	0.557056	0.573821	0.547554	0.55817	0.579295	0.503892	0.560526	0.576671	0.571531	0.586458	0.535214	0.559527	0.580018	0.574636	0.480382	0.577542
ARL2BP	836	4.01865e-25	1.95477e-24	0.495867	0.451459	0.505005	0.396731	0.482552	0.502133	0.46145	0.37023	0.438377	0.543755	0.305243	0.437037	0.519825	0.447306	0.497489	0.476226	0.422695	0.554508	0.442704	0.364833	0.580622	0.475279	0.332614	0.666398	0.475821	0.591951	0.47271	0.545967	0.588421	0.531447	0.525546	0.518538
RTFDC1	836	1.43466e-19	5.60377e-19	0.485696	0.378062	0.490603	0.418328	0.499876	0.471752	0.534852	0.448497	0.514847	0.495554	0.325642	0.385772	0.418294	0.407212	0.50691	0.434818	0.484855	0.53496	0.506874	0.479117	0.43627	0.459375	0.314842	0.650151	0.568708	0.304801	0.361039	0.519495	0.656917	0.368597	0.4	0.336635
UBL3	836	7.84801e-15	2.53152e-14	0.537731	0.470203	0.421619	0.496119	0.555006	0.553161	0.448213	0.550169	0.487646	0.513309	0.346659	0.527211	0.45529	0.579707	0.603078	0.445265	0.528462	0.518467	0.605302	0.550861	0.464039	0.468769	0.426541	0.559126	0.51202	0.498053	0.313139	0.349755	0.599975	0.60303	0.515997	0.271186
JAZF1	836	4.64215e-14	1.44631e-13	0.547852	0.52336	0.534915	0.515898	0.560749	0.541365	0.560545	0.526056	0.494954	0.485211	0.51777	0.496028	0.519086	0.569758	0.574973	0.499682	0.53839	0.560041	0.543678	0.499992	0.545371	0.534623	0.547731	0.577837	0.570215	0.548806	0.495075	0.524933	0.572917	0.587194	0.500608	0.607292
AP2B1	837	6.81284e-48	6.84941e-47	0.563924	0.586614	0.439729	0.572856	0.549875	0.628926	0.477288	0.454121	0.210264	0.327772	0.384729	0.585523	0.278275	0.616542	0.506661	0.308602	0.479423	0.462101	0.460828	0.389929	0.578416	0.482211	0.446505	0.562608	0.470546	0.556629	0.391853	0.369958	0.457279	0.382008	0.457738	0.443927
SVIP	837	1.01056e-17	3.68314e-17	0.361685	0.310438	0.339187	0.520701	0.293492	0.427765	0.505364	0.334853	0.168866	0.224732	0.590209	0.262016	0.20748	0.535342	0.201268	0.431891	0.215821	0.187149	0.32951	0.197057	0.5007	0.519754	0.533243	0.559799	0.421078	0.326268	0.556703	0.407444	0.510156	0.298529	0.532068	0.0722281
SEPT10	837	1.78033e-06	3.71952e-06	0.537893	0.542162	0.527338	0.451232	0.511756	0.534193	0.482748	0.518989	0.406354	0.414199	0.4714	0.471626	0.41353	0.503484	0.482616	0.426828	0.445842	0.529877	0.432147	0.426715	0.476246	0.554293	0.479617	0.552354	0.518023	0.497117	0.56437	0.296886	0.53609	0.523266	0.482837	0.509075
PRR15	838	6.8438e-16	2.31494e-15	0.519683	0.520024	0.519851	0.521728	0.521447	0.52064	0.522355	0.522211	0.521809	0.502666	0.522917	0.52154	0.511745	0.522917	0.519203	0.520315	0.520254	0.507599	0.516999	0.522126	0.522128	0.522151	0.520431	0.522091	0.522917	0.522917	0.519822	0.521219	0.519766	0.51572	0.522917	0.522917
C1orf123	839	1.51473e-42	1.29902e-41	0.631724	0.496977	0.535017	0.420781	0.598047	0.588867	0.529924	0.435921	0.458444	0.504262	0.433208	0.467284	0.394828	0.543588	0.474552	0.39854	0.439692	0.539835	0.457339	0.393187	0.539693	0.489781	0.451456	0.647542	0.51728	0.574142	0.513166	0.414302	0.589101	0.446489	0.449727	0.524576
RP11-25L3.3	839	1.62012e-32	1.02781e-31	0.514777	0.522917	0.522917	0.522917	0.521944	0.520927	0.522917	0.522917	0.513432	0.519743	0.522496	0.522917	0.512262	0.522401	0.513552	0.521605	0.514227	0.520088	0.522917	0.522917	0.522917	0.522151	0.522064	0.522917	0.522917	0.522917	0.522917	0.500222	0.516883	0.522917	0.517237	0.522917
CACNB3	839	9.83973e-25	4.70904e-24	0.551945	0.564401	0.537526	0.560827	0.545519	0.557357	0.549466	0.478814	0.472162	0.526954	0.500752	0.546089	0.563158	0.577125	0.527472	0.478276	0.524843	0.549386	0.555706	0.393555	0.578899	0.501945	0.557305	0.553898	0.557789	0.587753	0.466544	0.504493	0.540034	0.579079	0.533693	0.590625
ATP5H	839	2.83728e-24	1.33013e-23	0.392668	0.280394	0.343033	0.26526	0.33979	0.351946	0.343066	0.299469	0.303246	0.289643	0.383204	0.253695	0.108406	0.388564	0.330888	0.216027	0.288955	0.316514	0.250811	0.230013	0.235853	0.406703	0.354022	0.669512	0.361515	0.218074	0.374374	0.227258	0.658518	0.163316	0.478906	0.3756
SMC5	839	2.65057e-19	1.0263e-18	0.577585	0.571849	0.51242	0.495609	0.498299	0.609277	0.579536	0.559456	0.459787	0.484998	0.449151	0.49048	0.558252	0.526455	0.525194	0.405731	0.563993	0.599567	0.416927	0.502691	0.632725	0.436754	0.514498	0.554304	0.577034	0.575873	0.603721	0.55883	0.493166	0.67956	0.389286	0.559605
RBAK-RBAKDN	840	8.79751e-44	7.83739e-43	0.588242	0.59861	0.569721	0.532432	0.602318	0.57927	0.550586	0.581818	0.500871	0.502102	0.54767	0.591177	0.498143	0.513508	0.526374	0.456903	0.552924	0.569077	0.546348	0.574514	0.608227	0.477531	0.560519	0.574376	0.592231	0.615888	0.502935	0.538708	0.570871	0.610256	0.575446	0.588418
PPP2R2C	840	6.67501e-32	4.13634e-31	0.523043	0.526474	0.52542	0.527083	0.526354	0.526516	0.527083	0.525705	0.525296	0.525146	0.526245	0.526607	0.526611	0.527083	0.524019	0.492367	0.527083	0.527083	0.527083	0.524875	0.527083	0.431454	0.527083	0.526197	0.527083	0.527083	0.527083	0.527083	0.527083	0.523499	0.50997	0.501271
BEX5	840	4.30322e-29	2.43356e-28	0.393456	0.434441	0.43878	0.542712	0.46077	0.469269	0.489995	0.455833	0.424725	0.530714	0.538623	0.456496	0.537318	0.540861	0.532224	0.5252	0.434988	0.469617	0.529276	0.490214	0.540108	0.453164	0.537548	0.515495	0.506765	0.541888	0.483932	0.540599	0.52674	0.527069	0.534003	0.476589
GAS2L1	840	2.63389e-12	7.54449e-12	0.442315	0.544754	0.544267	0.4729	0.419384	0.568517	0.542259	0.544934	0.464583	0.495026	0.495761	0.530616	0.487803	0.559271	0.51333	0.327748	0.435394	0.543293	0.516896	0.506151	0.552914	0.566414	0.516933	0.5387	0.599965	0.548795	0.48519	0.494788	0.558816	0.597057	0.486334	0.540113
VRK2	841	1.37723e-47	1.37042e-46	0.524788	0.518042	0.474706	0.52402	0.525	0.517794	0.443901	0.455707	0.383394	0.469652	0.523717	0.516118	0.417313	0.524451	0.52315	0.525	0.433963	0.486919	0.521938	0.421077	0.370408	0.521872	0.524148	0.510806	0.504018	0.4366	0.525	0.342356	0.481174	0.499869	0.519345	0.394032
STAT5B	841	3.96721e-45	3.66418e-44	0.554219	0.583965	0.572339	0.568417	0.561536	0.582606	0.561674	0.555344	0.52622	0.487875	0.528383	0.577129	0.531155	0.574686	0.571862	0.489841	0.557361	0.582114	0.574714	0.547475	0.577969	0.491235	0.557955	0.555695	0.584828	0.580051	0.511861	0.529382	0.564063	0.600073	0.541493	0.555614
HIP1R	841	1.26027e-43	1.11667e-42	0.559132	0.537092	0.532311	0.553208	0.536268	0.554744	0.549903	0.546129	0.519442	0.495949	0.449106	0.525451	0.517494	0.55783	0.527658	0.505557	0.543317	0.54567	0.534458	0.530317	0.56742	0.503399	0.528176	0.539363	0.554466	0.568516	0.458749	0.566633	0.535042	0.566259	0.531312	0.534622
LSS	841	2.78328e-38	2.12037e-37	0.578562	0.568387	0.572988	0.561499	0.559123	0.597792	0.527989	0.463002	0.400247	0.456753	0.540681	0.581692	0.493557	0.602918	0.580282	0.545553	0.535177	0.577199	0.555651	0.370161	0.517204	0.542429	0.573374	0.568181	0.595061	0.587695	0.549987	0.50668	0.443369	0.605245	0.485987	0.522246
RDX	841	5.84113e-13	1.72758e-12	0.562108	0.311138	0.336386	0.448202	0.379813	0.520853	0.356569	0.372274	0.244183	0.243373	0.337567	0.240949	0.169335	0.578848	0.419716	0.481879	0.393615	0.439021	0.258933	0.245819	0.398839	0.586483	0.38304	0.547448	0.396729	0.637624	0.452533	0.437711	0.418667	0.309776	0.403919	0.324064
EPB41L4A	842	5.32193e-29	2.99695e-28	0.541733	0.539284	0.542493	0.548742	0.547981	0.538474	0.537422	0.544914	0.524644	0.504911	0.537977	0.540962	0.50516	0.553677	0.548644	0.505525	0.536213	0.534827	0.536574	0.542448	0.552663	0.504637	0.542205	0.532144	0.544611	0.549227	0.535823	0.554167	0.541832	0.546489	0.548264	0.520692
EIF4G2	842	1.60414e-18	6.01914e-18	0.49608	0.310684	0.268444	0.599355	0.447006	0.413366	0.442733	0.410912	0.31264	0.377769	0.18523	0.323096	0.371003	0.643161	0.593784	0.535348	0.407342	0.34858	0.556532	0.339715	0.408921	0.577315	0.257203	0.556333	0.25933	0.379735	0.175363	0.33294	0.422618	0.240203	0.640923	0.510717
AC137932.6	843	1.35097e-47	1.34555e-46	0.52479	0.524671	0.525	0.525	0.525	0.525	0.524694	0.524667	0.524611	0.523413	0.525	0.525	0.522152	0.524451	0.524374	0.524355	0.521026	0.525	0.525	0.525	0.523413	0.521781	0.524148	0.525	0.525	0.525	0.523482	0.521582	0.525	0.525	0.525	0.525
NSUN2	843	1.66161e-46	1.59901e-45	0.5818	0.591796	0.588627	0.55638	0.600221	0.619482	0.563903	0.593642	0.552245	0.554991	0.544109	0.581718	0.546617	0.558375	0.547003	0.511759	0.58618	0.598497	0.583057	0.590131	0.572067	0.512098	0.547109	0.56396	0.593537	0.580087	0.562859	0.505983	0.569233	0.631862	0.471255	0.624718
COL1A1	843	3.07446e-29	1.74653e-28	0.525145	0.520099	0.505617	0.461116	0.5244	0.521387	0.329213	0.524676	0.499913	0.387098	0.51777	0.521125	0.500406	0.496022	0.520142	0.505899	0.490915	0.520761	0.518044	0.523294	0.5217	0.524763	0.510171	0.507803	0.452875	0.508049	0.522437	0.025089	0.511509	0.513432	0.486359	0.527083
ZBTB38	843	1.28333e-26	6.61619e-26	0.454898	0.569632	0.600277	0.513328	0.48812	0.612235	0.595424	0.561562	0.447126	0.480812	0.557475	0.575197	0.496079	0.556307	0.456963	0.441594	0.492752	0.583612	0.539754	0.602939	0.513014	0.536067	0.523195	0.508674	0.611545	0.544952	0.514643	0.346304	0.501918	0.665195	0.443093	0.347087
AAED1	843	1.78571e-26	9.15756e-26	0.493625	0.599669	0.565386	0.492065	0.534001	0.580646	0.553338	0.50058	0.425406	0.468258	0.563086	0.585439	0.418298	0.561563	0.52302	0.513557	0.467076	0.553375	0.528221	0.443353	0.385655	0.559093	0.550839	0.612314	0.588702	0.457405	0.59781	0.506261	0.568293	0.601056	0.507825	0.544933
NPR3	844	4.57753e-54	5.45472e-53	0.527917	0.527172	0.524659	0.525768	0.52788	0.526673	0.52054	0.526751	0.525248	0.525792	0.497022	0.527661	0.526214	0.526526	0.506178	0.525592	0.52681	0.512903	0.528125	0.526675	0.528125	0.520317	0.48981	0.525485	0.508568	0.526918	0.477077	0.399759	0.525057	0.528125	0.505605	0.519774
CD302	844	4.5858e-30	2.68215e-29	0.547195	0.524428	0.517655	0.530661	0.542252	0.540142	0.509179	0.555216	0.515002	0.486242	0.491289	0.522033	0.456951	0.552731	0.538173	0.390363	0.519424	0.530655	0.505779	0.544169	0.430938	0.536069	0.510553	0.540477	0.530562	0.335785	0.527023	0.347716	0.551817	0.515268	0.4875	0.558333
MDM4	845	1.19382e-40	9.69682e-40	0.570611	0.626642	0.570686	0.524023	0.562443	0.61117	0.122958	0.570172	0.502407	0.455252	0.501343	0.613911	0.473816	0.493382	0.534457	0.438897	0.566832	0.612493	0.538761	0.564651	0.559542	0.447839	0.526539	0.466784	0.602776	0.573948	0.495953	0.555783	0.4578	0.664059	0.330382	0.465501
RNF165	845	4.75144e-36	3.37757e-35	0.514384	0.539672	0.455938	0.540335	0.505958	0.540429	0.430196	0.444097	0.406309	0.530138	0.365831	0.540428	0.535788	0.536962	0.480322	0.47479	0.480201	0.456072	0.529011	0.399221	0.541879	0.373756	0.465344	0.501683	0.46703	0.542708	0.287876	0.541081	0.458886	0.542708	0.526228	0.533863
ADAMTS7	845	1.36133e-24	6.46714e-24	0.528329	0.530891	0.530215	0.532753	0.528419	0.533493	0.525561	0.525554	0.501943	0.516848	0.512933	0.533047	0.518634	0.533271	0.528781	0.523118	0.515019	0.523291	0.532863	0.521771	0.534375	0.528905	0.524855	0.520091	0.529387	0.533068	0.521655	0.512063	0.518693	0.534375	0.483023	0.5256
TUFM	845	1.82395e-18	6.83069e-18	0.557579	0.308901	0.614112	0.452233	0.469197	0.569631	0.414385	0.529912	0.604882	0.525736	0.325514	0.308531	0.323555	0.499732	0.401586	0.445949	0.566313	0.64644	0.42708	0.464513	0.456173	0.547297	0.38391	0.548919	0.65049	0.428798	0.426251	0.47216	0.548488	0.396139	0.609598	0.580791
CTB-113I20.2	846	1.20814e-47	1.20498e-46	0.564298	0.563795	0.558197	0.55664	0.562202	0.577833	0.568259	0.531098	0.526031	0.539415	0.540969	0.571603	0.521277	0.575733	0.521456	0.520009	0.521645	0.549343	0.557935	0.536041	0.5681	0.434779	0.547794	0.574054	0.569898	0.572975	0.538745	0.552599	0.577833	0.57001	0.543676	0.542691
ARHGEF1	846	1.66046e-36	1.19951e-35	0.559983	0.59	0.58841	0.521859	0.564808	0.600205	0.546355	0.587119	0.541124	0.474356	0.51385	0.566996	0.53056	0.556079	0.523762	0.484181	0.568817	0.596969	0.490292	0.546304	0.536389	0.526022	0.505248	0.539991	0.59476	0.557413	0.510264	0.517193	0.547167	0.631104	0.51751	0.607768
RP11-305L7.6	846	1.69774e-27	9.05206e-27	0.525279	0.527598	0.527594	0.506	0.526968	0.528005	0.525379	0.528134	0.524487	0.482501	0.527484	0.526855	0.500549	0.511246	0.517078	0.527863	0.528473	0.5263	0.523083	0.528443	0.529167	0.517361	0.525123	0.527455	0.529167	0.527836	0.527662	0.522257	0.529167	0.511174	0.523487	0.529167
TMEM100	846	1.89422e-21	7.98285e-21	0.500253	0.52977	0.446527	0.481886	0.470115	0.534909	0.418478	0.506187	0.479355	0.43539	0.446403	0.529077	0.377751	0.50832	0.432009	0.372387	0.506292	0.422581	0.529581	0.483218	0.535198	0.530565	0.452513	0.502811	0.46397	0.5375	0.428787	0.427321	0.521926	0.512587	0.387574	0.512253
NDRG2	846	5.69885e-17	2.01246e-16	0.525043	0.45341	0.484131	0.427674	0.437527	0.547972	0.483936	0.554167	0.547593	0.383897	0.360913	0.470151	0.462927	0.540673	0.511944	0.491656	0.571506	0.450166	0.517765	0.554453	0.530728	0.432071	0.371727	0.543211	0.56494	0.179945	0.328009	0.530583	0.570687	0.412034	0.483867	0.463083
FAM50A	847	4.58969e-22	1.98277e-21	0.574501	0.559806	0.632287	0.604781	0.61952	0.529788	0.626958	0.491776	0.461578	0.562248	0.592116	0.524344	0.524803	0.60133	0.537944	0.556437	0.50835	0.631299	0.607496	0.436972	0.571099	0.511249	0.597257	0.637889	0.654001	0.587684	0.619279	0.521953	0.572008	0.50601	0.469209	0.514495
ALPK1	847	1.98782e-20	8.0638e-20	0.517148	0.523097	0.513667	0.512307	0.515767	0.523558	0.483423	0.524292	0.523544	0.465238	0.520391	0.524099	0.46727	0.51041	0.521933	0.500519	0.510375	0.521582	0.516215	0.522779	0.463376	0.523426	0.519432	0.494096	0.518948	0.488126	0.523409	0.466585	0.518814	0.525	0.502083	0.491137
LINC01588	848	2.48518e-32	1.56776e-31	0.535994	0.535598	0.535564	0.536977	0.538664	0.537978	0.522705	0.531976	0.508817	0.466251	0.537769	0.537066	0.522295	0.528709	0.519216	0.529374	0.526167	0.533569	0.536758	0.527819	0.483217	0.532118	0.532762	0.529327	0.535805	0.389581	0.526571	0.393042	0.531053	0.519238	0.466952	0.474806
SLC35B4	848	7.22683e-20	2.86205e-19	0.58744	0.518852	0.54726	0.524681	0.591554	0.589167	0.544339	0.527177	0.461687	0.524435	0.480668	0.513451	0.540453	0.579629	0.555808	0.527387	0.552926	0.566054	0.542912	0.506247	0.607248	0.42756	0.499286	0.568301	0.555911	0.619907	0.480834	0.569673	0.517867	0.656352	0.564521	0.620498
ADAMTS1	850	1.12807e-51	1.2645e-50	0.547786	0.430627	0.460578	0.313061	0.550632	0.433549	0.385892	0.540223	0.502228	0.213207	0.535918	0.447184	0.254063	0.49274	0.497228	0.45978	0.499552	0.490335	0.459651	0.536198	0.547366	0.501181	0.506772	0.475843	0.514232	0.544181	0.544442	0.345077	0.506784	0.527346	0.462277	0.463948
ZNF329	850	1.64415e-17	5.9306e-17	0.521087	0.520609	0.51765	0.513618	0.526208	0.515018	0.528384	0.514672	0.490646	0.463368	0.533333	0.51405	0.501588	0.521894	0.517782	0.473833	0.507996	0.519481	0.504553	0.521285	0.526391	0.482464	0.532522	0.516724	0.523699	0.525547	0.533333	0.513063	0.514647	0.529822	0.460541	0.500035
TM9SF3	850	4.48742e-12	1.27307e-11	0.549903	0.468041	0.560705	0.572077	0.54819	0.566876	0.587657	0.56185	0.428491	0.522149	0.551631	0.477658	0.52618	0.537816	0.344614	0.485894	0.521076	0.506259	0.533691	0.535369	0.493215	0.524523	0.555681	0.609786	0.497061	0.468419	0.545447	0.330776	0.481695	0.677375	0.593899	0.536476
CSRNP3	851	3.89563e-49	4.06386e-48	0.557416	0.538152	0.46799	0.530402	0.542555	0.559783	0.529352	0.495825	0.478218	0.525403	0.378129	0.546923	0.520212	0.560522	0.55115	0.456339	0.530568	0.524938	0.497634	0.483674	0.561627	0.445314	0.504218	0.521275	0.551336	0.564249	0.244236	0.564079	0.526982	0.557874	0.449144	0.549806
TMEM128	851	3.0731e-16	1.05554e-15	0.523998	0.48006	0.473102	0.424667	0.519947	0.556721	0.514487	0.589357	0.569215	0.44971	0.372044	0.447102	0.39755	0.457302	0.507525	0.426098	0.551841	0.53177	0.515079	0.596608	0.533079	0.396168	0.409868	0.539753	0.564598	0.542982	0.325985	0.403566	0.628265	0.58715	0.308532	0.509463
LENG8	852	3.11053e-37	2.29994e-36	0.586108	0.594797	0.574064	0.551287	0.610376	0.597922	0.517071	0.583738	0.538826	0.3744	0.547017	0.594531	0.471047	0.523501	0.55921	0.415747	0.53816	0.58457	0.556736	0.581589	0.595064	0.487481	0.565859	0.514374	0.600915	0.613037	0.517093	0.54461	0.511255	0.647582	0.480779	0.57041
SCN9A	852	5.1232e-14	1.59198e-13	0.504014	0.513143	0.490815	0.28522	0.536164	0.494104	0.529393	0.304879	0.2159	0.501713	0.550015	0.52408	0.537488	0.384615	0.270176	0.421616	0.36251	0.411474	0.342897	0.377019	0.556308	0.541962	0.540388	0.497868	0.462614	0.557142	0.519299	0.560072	0.267956	0.556578	0.315885	0.513612
IFT172	853	8.79591e-32	5.42505e-31	0.549631	0.558484	0.553678	0.552775	0.552878	0.553746	0.520659	0.55419	0.532931	0.532581	0.532044	0.553884	0.554101	0.548267	0.533265	0.455443	0.541617	0.561676	0.542992	0.552959	0.560298	0.49839	0.537892	0.536118	0.561354	0.566667	0.523466	0.528929	0.529795	0.571875	0.51937	0.552807
STEAP1	853	5.84703e-24	2.7002e-23	0.518923	0.515154	0.521307	0.518764	0.50925	0.536369	0.530369	0.542031	0.487758	0.466375	0.540952	0.510268	0.329032	0.538887	0.540751	0.510598	0.451253	0.427667	0.541569	0.539241	0.525976	0.526915	0.539972	0.531127	0.535214	0.542414	0.540828	0.266014	0.499136	0.500437	0.476786	0.54375
DNMBP	853	9.61362e-14	2.95423e-13	0.4979	0.483272	0.52075	0.530995	0.479543	0.540658	0.530058	0.544437	0.489331	0.46322	0.542264	0.476133	0.397032	0.541926	0.483781	0.488373	0.526838	0.471758	0.526089	0.516964	0.550451	0.539947	0.543358	0.516267	0.526895	0.557023	0.549454	0.50711	0.533981	0.550699	0.509425	0.531462
ZMYM2	853	2.3373e-13	7.04854e-13	0.530842	0.564414	0.505636	0.580326	0.543953	0.567662	0.447097	0.555828	0.496046	0.372773	0.424123	0.585198	0.528107	0.554072	0.546495	0.486284	0.523772	0.549327	0.554446	0.569422	0.558913	0.515219	0.460782	0.418105	0.562802	0.532934	0.421985	0.471597	0.454103	0.65424	0.527059	0.431321
GATAD2B	854	2.30424e-47	2.2675e-46	0.593656	0.596231	0.546116	0.539418	0.586282	0.625626	0.582076	0.548288	0.460143	0.490577	0.496899	0.594434	0.514948	0.564787	0.565863	0.512075	0.572805	0.573914	0.558688	0.525288	0.601694	0.43604	0.563206	0.58688	0.602281	0.59788	0.486721	0.535817	0.580716	0.65389	0.436434	0.584816
TRIP12	854	5.30763e-46	5.0373e-45	0.593538	0.592073	0.540686	0.55955	0.603558	0.6389	0.567505	0.595961	0.41825	0.50118	0.539242	0.57818	0.504735	0.583364	0.529229	0.479029	0.536954	0.575985	0.524978	0.54937	0.559544	0.56054	0.577441	0.573374	0.572194	0.573764	0.545927	0.48426	0.487297	0.666113	0.494296	0.582239
CTNNBIP1	854	1.11208e-38	8.55146e-38	0.61156	0.428873	0.530294	0.547394	0.590102	0.573078	0.543148	0.430615	0.412605	0.511241	0.469677	0.385884	0.432983	0.603078	0.555791	0.485142	0.368438	0.531582	0.494326	0.34979	0.479192	0.51325	0.509083	0.632104	0.475619	0.319444	0.456453	0.529801	0.594728	0.480128	0.451141	0.59458
HOXB4	855	7.32059e-59	9.83169e-58	0.528125	0.526024	0.412485	0.52764	0.527633	0.525238	0.382596	0.528125	0.525927	0.424668	0.526443	0.525322	0.423517	0.527575	0.528125	0.350159	0.521502	0.521824	0.526657	0.526675	0.521753	0.453177	0.524096	0.495125	0.528125	0.517871	0.528125	0.495055	0.524905	0.521015	0.488331	0.528125
SDSL	855	2.33742e-47	2.29803e-46	0.552463	0.447118	0.453351	0.553323	0.547177	0.600524	0.570732	0.492272	0.523088	0.489573	0.523813	0.46565	0.411795	0.59573	0.538057	0.465593	0.510082	0.483981	0.582571	0.460772	0.553358	0.547316	0.502666	0.5766	0.556492	0.571217	0.451185	0.544588	0.597027	0.540647	0.308482	0.558722
CAMK4	855	9.53845e-46	8.95708e-45	0.537092	0.531989	0.517844	0.53769	0.537658	0.532505	0.536411	0.533315	0.509169	0.510317	0.537956	0.511121	0.529256	0.539583	0.537678	0.53195	0.516889	0.529791	0.538099	0.523137	0.539583	0.467841	0.539583	0.530771	0.537139	0.530466	0.537926	0.515844	0.524441	0.529138	0.534102	0.539583
RP11-1000B6.3	855	3.43532e-27	1.80551e-26	0.509236	0.537082	0.527622	0.515873	0.522744	0.529161	0.541926	0.537341	0.522073	0.45249	0.527254	0.53878	0.503396	0.495748	0.507415	0.425656	0.539633	0.529571	0.461022	0.539948	0.532705	0.483609	0.523264	0.4961	0.541271	0.492377	0.519236	0.503336	0.540434	0.536407	0.47123	0.509958
KNOP1	855	4.78131e-19	1.83402e-18	0.581253	0.565227	0.531962	0.439053	0.525573	0.586499	0.560257	0.519769	0.4627	0.439787	0.458322	0.537462	0.515644	0.48431	0.489451	0.362512	0.51708	0.587467	0.447451	0.518009	0.630891	0.433492	0.474378	0.525162	0.590152	0.632468	0.510883	0.559553	0.532069	0.672829	0.433433	0.512641
IGFBP7	855	3.44845e-15	1.12873e-14	0.273338	0.237105	0.262002	0.469736	0.0678072	0.403613	0.218325	0.508408	0.267617	0.102841	0.332232	0.244879	0.0635012	0.577127	0.369085	0.126622	0.168728	0.265904	0.482304	0.373608	0.577669	0.55881	0.265361	0.358975	0.525599	0.562884	0.484265	0.000118624	0.293369	0.256104	0.292138	0.404379
SLTM	856	3.61951e-27	1.89998e-26	0.606142	0.474135	0.476914	0.541192	0.597739	0.599447	0.646121	0.52219	0.431615	0.530885	0.43051	0.476318	0.49251	0.543878	0.473672	0.509331	0.550483	0.552205	0.487163	0.502155	0.511587	0.493378	0.472436	0.568094	0.509194	0.457205	0.446526	0.533597	0.531294	0.539132	0.252282	0.487571
ADD2	856	7.94078e-21	3.27224e-20	0.545278	0.532397	0.501111	0.521015	0.537496	0.536818	0.529629	0.498665	0.42013	0.460906	0.44113	0.517241	0.421976	0.534537	0.492699	0.507148	0.49379	0.498916	0.509739	0.415319	0.559768	0.473728	0.538277	0.531623	0.529652	0.55897	0.418264	0.561458	0.519353	0.536393	0.540303	0.536758
RP11-166O4.6	857	2.17298e-51	2.41551e-50	0.55419	0.551706	0.540623	0.5511	0.557042	0.554107	0.53975	0.544279	0.514977	0.504799	0.531473	0.55011	0.544919	0.539474	0.54056	0.501309	0.543591	0.5513	0.544076	0.547971	0.550927	0.490765	0.541929	0.528467	0.556591	0.550174	0.520787	0.547071	0.535277	0.560417	0.532341	0.542973
NAIP	857	1.29935e-44	1.18423e-43	0.524961	0.547672	0.543914	0.528115	0.529626	0.548061	0.455103	0.540317	0.515168	0.456796	0.474458	0.546069	0.506376	0.535208	0.539017	0.478213	0.535944	0.540401	0.524526	0.538726	0.459327	0.479496	0.494376	0.492508	0.547204	0.509286	0.481959	0.522894	0.529478	0.536313	0.512959	0.53381
TPBGL	857	5.26381e-42	4.43581e-41	0.525397	0.525876	0.523942	0.525803	0.526042	0.525184	0.526042	0.52395	0.525326	0.523279	0.51922	0.525097	0.526042	0.526042	0.525444	0.525417	0.526042	0.524611	0.526042	0.525304	0.52135	0.502755	0.522765	0.525139	0.524807	0.526042	0.512074	0.507066	0.526042	0.526042	0.526042	0.526042
FSTL4	857	1.37365e-29	7.92781e-29	0.516639	0.520833	0.520833	0.520113	0.519094	0.520833	0.520245	0.519451	0.512799	0.520443	0.518692	0.520833	0.520833	0.520833	0.520833	0.515739	0.519485	0.520833	0.520833	0.518555	0.520833	0.492712	0.520029	0.519939	0.520833	0.520833	0.51465	0.520833	0.51767	0.520833	0.48006	0.520833
IL13RA1	857	1.51268e-28	8.38791e-28	0.523288	0.481352	0.431992	0.543376	0.519692	0.525952	0.457814	0.528286	0.472812	0.441562	0.448536	0.490465	0.377276	0.545841	0.50415	0.486874	0.450912	0.476177	0.54541	0.502851	0.279687	0.521432	0.407926	0.503183	0.505473	0.281347	0.488778	0.324029	0.492588	0.503518	0.524851	0.511988
LDLRAP1	857	7.8341e-22	3.3478e-21	0.531481	0.523851	0.541975	0.508908	0.534928	0.531051	0.523998	0.53906	0.497112	0.439616	0.542598	0.517139	0.482222	0.515791	0.535121	0.476337	0.466831	0.528574	0.492737	0.535893	0.527058	0.536455	0.520728	0.523205	0.528766	0.540767	0.547025	0.418023	0.499301	0.546402	0.495461	0.490819
ATF7IP2	858	4.6981e-35	3.24042e-34	0.520402	0.520833	0.520626	0.520354	0.520596	0.520833	0.520534	0.520833	0.520833	0.520443	0.520833	0.520833	0.520317	0.520833	0.520216	0.520833	0.520162	0.520833	0.520833	0.520065	0.478226	0.48542	0.520833	0.519968	0.520833	0.462474	0.520833	0.479211	0.520833	0.520833	0.520833	0.520833
ALDH3A2	858	6.10915e-33	3.92345e-32	0.600054	0.502846	0.562101	0.5166	0.569809	0.617771	0.597455	0.51051	0.467991	0.475832	0.477033	0.481284	0.512492	0.547018	0.568264	0.272123	0.481659	0.615138	0.552275	0.532941	0.584014	0.487424	0.463117	0.584598	0.610466	0.611453	0.511139	0.461495	0.532736	0.610052	0.507354	0.240325
OTUD7B	858	1.30644e-32	8.32021e-32	0.509841	0.574592	0.576168	0.559502	0.539427	0.586374	0.551473	0.582039	0.482795	0.461399	0.568167	0.570625	0.489826	0.527462	0.528658	0.503588	0.554998	0.57215	0.558434	0.587578	0.620073	0.520272	0.55913	0.513408	0.573204	0.608962	0.53737	0.55833	0.523412	0.592796	0.520858	0.499841
ETV2	858	9.70452e-20	3.81851e-19	0.525483	0.53622	0.529555	0.50506	0.530561	0.53913	0.520291	0.536334	0.517836	0.482559	0.51359	0.532959	0.480749	0.513176	0.527248	0.491685	0.532657	0.536861	0.505451	0.529603	0.540656	0.533979	0.526476	0.542231	0.53077	0.542151	0.52696	0.487808	0.544792	0.530063	0.516629	0.520268
PITHD1	858	3.52367e-15	1.15176e-14	0.383129	0.458442	0.48077	0.441143	0.41582	0.507966	0.476744	0.437004	0.367572	0.469314	0.37439	0.376314	0.470784	0.45013	0.612233	0.387404	0.393026	0.53147	0.477218	0.358989	0.490643	0.401954	0.418341	0.531711	0.546744	0.500268	0.329826	0.523747	0.470224	0.50322	0.377976	0.236547
MYH15	859	9.05299e-53	1.04553e-51	0.53154	0.525214	0.525828	0.531328	0.531539	0.530842	0.52944	0.528402	0.525769	0.524392	0.53104	0.521903	0.516081	0.530673	0.531069	0.527153	0.528898	0.515507	0.530116	0.530794	0.532292	0.527599	0.527412	0.521489	0.531102	0.532292	0.521066	0.523599	0.525953	0.528584	0.532292	0.532292
CTRB2	859	3.04771e-41	2.51666e-40	0.52073	0.520357	0.520833	0.520833	0.520833	0.520546	0.519381	0.520833	0.520108	0.520443	0.520833	0.520833	0.519403	0.520833	0.520833	0.520202	0.520833	0.520111	0.520833	0.520833	0.518534	0.514619	0.520833	0.519954	0.520833	0.520833	0.519256	0.519128	0.520833	0.520833	0.520833	0.50452
MTFR1L	859	9.4755e-32	5.82944e-31	0.612822	0.50867	0.530399	0.473231	0.607595	0.58517	0.524272	0.451536	0.431782	0.518719	0.448808	0.512791	0.496563	0.527788	0.609223	0.412673	0.435653	0.528623	0.522481	0.443427	0.558478	0.495009	0.473513	0.614955	0.567359	0.623869	0.451844	0.460446	0.596837	0.616463	0.538666	0.594845
ZFYVE16	860	3.08405e-47	3.02234e-46	0.602984	0.62182	0.588286	0.578789	0.613817	0.630342	0.545779	0.609072	0.524992	0.503422	0.512348	0.594257	0.529633	0.552607	0.566745	0.437724	0.597798	0.598386	0.545275	0.582677	0.447864	0.467261	0.555877	0.529601	0.616142	0.580537	0.492412	0.519043	0.534426	0.655536	0.470449	0.429749
PABPC5	860	1.07501e-43	9.53709e-43	0.520833	0.520833	0.508648	0.520833	0.520833	0.520833	0.520833	0.520833	0.517193	0.52044	0.520833	0.520833	0.520833	0.520833	0.520833	0.520833	0.51484	0.50011	0.520833	0.520091	0.520833	0.484349	0.520833	0.519067	0.507497	0.520833	0.520833	0.503307	0.520833	0.520833	0.520833	0.512394
WDR47	860	1.77872e-36	1.28364e-35	0.586658	0.593423	0.542646	0.572958	0.570032	0.599397	0.584159	0.532311	0.478064	0.528144	0.489086	0.592737	0.560763	0.592466	0.573746	0.480534	0.558712	0.583576	0.560796	0.497309	0.596861	0.502431	0.552492	0.583168	0.583264	0.584507	0.440522	0.593231	0.554217	0.61706	0.432168	0.55964
CHD8	860	6.26095e-32	3.88313e-31	0.563038	0.56824	0.518625	0.511328	0.570629	0.599881	0.538498	0.563838	0.496372	0.470508	0.463902	0.557272	0.48212	0.546417	0.524386	0.526151	0.596617	0.55061	0.512624	0.540231	0.562891	0.457991	0.516568	0.561958	0.565251	0.558841	0.47924	0.517931	0.565873	0.629232	0.495883	0.550035
RPGRIP1L	860	2.97089e-31	1.80433e-30	0.569832	0.571508	0.558505	0.576347	0.567139	0.590759	0.57926	0.582413	0.488999	0.513898	0.542015	0.555198	0.455654	0.584262	0.524216	0.509293	0.563611	0.555819	0.539132	0.564982	0.619344	0.500256	0.539929	0.560548	0.573753	0.615788	0.539187	0.510869	0.557235	0.564795	0.514162	0.615378
PTGFRN	860	4.53542e-28	2.4757e-27	0.563742	0.510213	0.469736	0.533957	0.54178	0.572723	0.543618	0.517947	0.458531	0.393114	0.454586	0.511915	0.381638	0.573213	0.515649	0.400579	0.507707	0.509079	0.479314	0.443625	0.564265	0.551963	0.488588	0.539897	0.5096	0.566246	0.536635	0.501601	0.506339	0.529764	0.549231	0.59375
NMRAL1	861	1.90804e-36	1.3751e-35	0.571727	0.588522	0.58165	0.546822	0.470152	0.632118	0.530838	0.546671	0.518191	0.499752	0.539817	0.546467	0.425993	0.625907	0.613021	0.447627	0.52864	0.564768	0.583964	0.458629	0.589062	0.415154	0.548541	0.639892	0.611909	0.582139	0.542778	0.559127	0.63003	0.601741	0.574963	0.574894
TMEM38B	861	5.18409e-25	2.5125e-24	0.556598	0.550373	0.572984	0.550656	0.568456	0.591263	0.521267	0.500419	0.489859	0.509261	0.516581	0.526447	0.45028	0.447328	0.494132	0.492251	0.520753	0.598656	0.512864	0.526725	0.507345	0.378852	0.55088	0.576362	0.614474	0.553993	0.554619	0.514257	0.558549	0.550102	0.447892	0.440925
CKLF	861	1.21832e-24	5.80845e-24	0.504929	0.487522	0.49079	0.462129	0.370444	0.557905	0.42527	0.44967	0.335489	0.346995	0.418305	0.288755	0.227289	0.584984	0.452361	0.439943	0.354988	0.462483	0.356978	0.237186	0.243991	0.403923	0.46443	0.646244	0.419284	0.106908	0.532248	0.413078	0.612322	0.458727	0.553993	0.534075
CHTOP	861	1.05662e-11	2.93904e-11	0.335927	0.464953	0.504646	0.335738	0.36515	0.554858	0.478375	0.418293	0.367107	0.46121	0.430043	0.410489	0.402896	0.380493	0.451296	0.382395	0.403771	0.52127	0.454063	0.393379	0.550258	0.446427	0.457808	0.539425	0.546294	0.539373	0.499115	0.485943	0.507152	0.672713	0.220784	0.41762
ARID1A	862	4.4082e-46	4.19112e-45	0.595839	0.585491	0.513746	0.511797	0.57249	0.622023	0.502295	0.484525	0.364843	0.414778	0.419523	0.536072	0.460048	0.55522	0.597838	0.486468	0.496048	0.549795	0.526343	0.371963	0.554366	0.502716	0.509844	0.572214	0.532215	0.554919	0.466021	0.541756	0.496913	0.651981	0.470833	0.594527
SDR16C5	862	1.07501e-43	9.53709e-43	0.520833	0.520833	0.520833	0.520833	0.520833	0.520833	0.520833	0.520833	0.520833	0.520413	0.520416	0.520833	0.520357	0.520833	0.520833	0.520833	0.520833	0.520833	0.520833	0.520833	0.520833	0.517721	0.520833	0.520833	0.520833	0.520833	0.520833	0.520833	0.520833	0.520833	0.520833	0.520833
ARL4D	862	1.53586e-30	9.1077e-30	0.553393	0.569418	0.530898	0.444257	0.559005	0.579289	0.541863	0.543317	0.507022	0.412733	0.50641	0.557702	0.505256	0.537425	0.501416	0.503493	0.529623	0.556296	0.487034	0.505647	0.612756	0.520371	0.508685	0.572066	0.560674	0.620478	0.317642	0.510265	0.554503	0.618473	0.391344	0.560699
TRAPPC6B	862	1.37182e-28	7.62663e-28	0.593926	0.56908	0.545106	0.502194	0.60134	0.595965	0.550002	0.565495	0.559043	0.495088	0.483549	0.55886	0.530815	0.499719	0.529859	0.552785	0.601214	0.578792	0.547598	0.581148	0.56154	0.50553	0.519292	0.589603	0.591882	0.569789	0.447424	0.495192	0.61741	0.62103	0.407267	0.519615
ELOF1	863	1.08207e-13	3.31615e-13	0.368226	0.5119	0.534877	0.268285	0.360373	0.560719	0.47682	0.446605	0.408816	0.421408	0.365239	0.484924	0.301919	0.316672	0.436532	0.368502	0.46003	0.555217	0.371379	0.443843	0.531973	0.423006	0.386542	0.616041	0.575247	0.582642	0.404836	0.439431	0.644931	0.549213	0.317014	0.532998
FBXW5	864	7.45115e-30	4.33547e-29	0.617378	0.592148	0.594007	0.537215	0.587054	0.62731	0.58336	0.581872	0.524371	0.525064	0.557238	0.589381	0.50632	0.579923	0.580601	0.332679	0.555676	0.599763	0.590801	0.553056	0.400805	0.555904	0.562923	0.614062	0.644079	0.509662	0.588738	0.460483	0.614361	0.605514	0.363641	0.547917
NDUFB9	864	1.35697e-24	6.44787e-24	0.380893	0.292691	0.35442	0.332131	0.368383	0.40466	0.367984	0.211643	0.282138	0.564199	0.324258	0.308518	0.436258	0.415663	0.445336	0.515349	0.223067	0.376032	0.408581	0.196	0.274417	0.357321	0.331997	0.672531	0.381557	0.405745	0.321865	0.361299	0.56612	0.49002	0.54189	0.255932
SPATA6	864	1.02178e-20	4.19274e-20	0.521922	0.501967	0.510817	0.523125	0.404712	0.573328	0.479183	0.574269	0.50248	0.47065	0.466716	0.494418	0.542316	0.59775	0.476267	0.380965	0.506729	0.552488	0.438366	0.540508	0.605361	0.512422	0.454801	0.551171	0.456735	0.614241	0.588958	0.535506	0.578201	0.589307	0.512822	0.611123
TMCC2	865	1.18423e-40	9.62251e-40	0.539578	0.556103	0.546906	0.555044	0.551149	0.561957	0.557167	0.540548	0.529981	0.515665	0.528704	0.554864	0.505927	0.551745	0.543449	0.509957	0.54993	0.552498	0.557544	0.534295	0.565625	0.488866	0.544816	0.553067	0.561753	0.562989	0.482768	0.560439	0.562532	0.562398	0.516654	0.48404
ADAMTS13	865	4.71704e-37	3.45905e-36	0.5387	0.543086	0.540371	0.540615	0.540403	0.542113	0.535841	0.541217	0.539141	0.50478	0.534882	0.544196	0.51803	0.544728	0.539374	0.528706	0.540752	0.53979	0.537996	0.544556	0.545294	0.511011	0.536327	0.532652	0.545586	0.54561	0.527123	0.540351	0.53104	0.536101	0.541481	0.546875
STAMBPL1	865	8.27632e-29	4.62409e-28	0.521409	0.501927	0.526042	0.523625	0.519634	0.50232	0.505748	0.526042	0.524961	0.522104	0.50059	0.495443	0.526042	0.523879	0.518425	0.508613	0.526042	0.526042	0.482389	0.526042	0.498925	0.503419	0.500941	0.525132	0.526042	0.498598	0.47717	0.388479	0.526042	0.522436	0.520399	0.526042
DDR1	865	3.90271e-24	1.81605e-23	0.525745	0.300085	0.326686	0.4085	0.393529	0.455185	0.321089	0.453845	0.391839	0.203168	0.210509	0.338347	0.341495	0.554726	0.349733	0.404705	0.476682	0.432065	0.381956	0.428773	0.607268	0.514934	0.336017	0.499182	0.522105	0.624505	0.332535	0.499956	0.433651	0.51352	0.347222	0.342373
KLHL23	866	6.09698e-18	2.24165e-17	0.523448	0.541869	0.43366	0.500389	0.477081	0.544144	0.498009	0.497681	0.386248	0.493541	0.32139	0.489261	0.488731	0.491146	0.500546	0.442769	0.501106	0.504521	0.464376	0.404168	0.567216	0.410089	0.492546	0.531657	0.504144	0.565638	0.361828	0.566874	0.501308	0.571875	0.449516	0.54435
C11orf63	867	4.58387e-28	2.50087e-27	0.535963	0.53465	0.529141	0.545379	0.533158	0.539758	0.542207	0.527298	0.510431	0.493325	0.52257	0.537496	0.519905	0.54894	0.529284	0.477841	0.524178	0.53713	0.541886	0.529352	0.535243	0.518266	0.52023	0.530237	0.538653	0.508197	0.491979	0.503529	0.512068	0.543109	0.477728	0.55
DNM3	867	1.24142e-19	4.85963e-19	0.527009	0.490891	0.493123	0.494355	0.473149	0.557826	0.457753	0.412901	0.294539	0.467143	0.365915	0.487428	0.418514	0.562074	0.479973	0.381859	0.466969	0.419435	0.480434	0.309085	0.55682	0.477895	0.399717	0.490232	0.476415	0.571467	0.404213	0.570092	0.336439	0.570957	0.402827	0.272828
FGFBP3	868	7.66597e-31	4.59313e-30	0.519472	0.542062	0.569388	0.511933	0.374996	0.57606	0.523892	0.346423	0.395936	0.558649	0.43654	0.545083	0.546748	0.569799	0.421022	0.541752	0.507138	0.563295	0.506768	0.303498	0.581321	0.47377	0.505326	0.572282	0.488698	0.591577	0.494056	0.577135	0.482724	0.572509	0.554737	0.577895
PBXIP1	868	2.54661e-20	1.02856e-19	0.536849	0.472306	0.479693	0.530084	0.497508	0.529324	0.483426	0.567607	0.503277	0.405834	0.528568	0.499413	0.488942	0.553269	0.534548	0.430572	0.504339	0.509462	0.54744	0.562004	0.464409	0.550802	0.489193	0.499239	0.559476	0.490906	0.530265	0.413645	0.48642	0.540836	0.516121	0.542673
FBN2	869	2.49258e-58	3.28154e-57	0.530933	0.524914	0.466776	0.528389	0.530992	0.515968	0.530045	0.530553	0.523312	0.366494	0.515364	0.520626	0.364343	0.529661	0.53002	0.469101	0.51411	0.479256	0.53125	0.525182	0.530461	0.483528	0.501565	0.507119	0.52261	0.53125	0.528255	0.517393	0.515612	0.517104	0.445362	0.522952
ACTR10	869	9.61654e-44	8.55276e-43	0.598668	0.650543	0.493112	0.435418	0.575291	0.663808	0.572979	0.524091	0.597016	0.548218	0.453005	0.649505	0.485454	0.497842	0.504332	0.574791	0.601	0.541433	0.546809	0.571531	0.57681	0.441138	0.421573	0.628457	0.591221	0.602462	0.374248	0.436084	0.627884	0.583843	0.468651	0.444915
SLC25A23	869	1.53519e-24	7.28663e-24	0.516335	0.549327	0.550322	0.460811	0.525477	0.574567	0.493199	0.550205	0.510361	0.442846	0.448209	0.564739	0.444293	0.535774	0.52289	0.457543	0.573463	0.560856	0.489618	0.544508	0.603587	0.452009	0.470032	0.600872	0.574322	0.57137	0.486728	0.545463	0.610899	0.557255	0.544816	0.516984
ATP5A1	869	1.38641e-10	3.64016e-10	0.409373	0.234534	0.316265	0.283	0.293647	0.446299	0.477272	0.319626	0.408007	0.604629	0.201822	0.245189	0.444015	0.481568	0.392814	0.323525	0.404115	0.350613	0.321613	0.260514	0.404151	0.379225	0.283971	0.530461	0.342213	0.37102	0.218847	0.340536	0.49812	0.453744	0.2875	0.500953
ZBED3	870	2.0495e-37	1.52385e-36	0.572868	0.543463	0.541602	0.508176	0.55945	0.584397	0.54686	0.560815	0.524837	0.509483	0.50307	0.562839	0.51999	0.560128	0.544989	0.49784	0.546184	0.568907	0.530371	0.567601	0.582107	0.499077	0.493279	0.583811	0.553845	0.593295	0.539434	0.581269	0.572326	0.599082	0.370908	0.559393
CRHBP	870	1.08878e-34	7.38794e-34	0.518533	0.518111	0.518139	0.51875	0.518498	0.51789	0.518445	0.51875	0.509108	0.51875	0.51875	0.51688	0.517786	0.51875	0.51875	0.518116	0.502445	0.51875	0.51875	0.51875	0.515591	0.517942	0.517949	0.51875	0.51875	0.51875	0.51875	0.49765	0.506263	0.51875	0.51875	0.501377
HGS	870	1.99715e-13	6.0441e-13	0.533306	0.559098	0.561156	0.525499	0.580741	0.575108	0.520203	0.529106	0.442325	0.455704	0.55746	0.544666	0.437996	0.490927	0.499733	0.475585	0.480687	0.513425	0.550869	0.498574	0.604706	0.572964	0.550131	0.512006	0.569836	0.617495	0.536036	0.485558	0.467607	0.661174	0.51942	0.509234
GPR26	871	2.29896e-39	1.80154e-38	0.51875	0.51875	0.51875	0.51875	0.51875	0.51875	0.51875	0.51875	0.51875	0.51875	0.51875	0.51875	0.51875	0.51875	0.51875	0.51875	0.51875	0.51875	0.51875	0.51875	0.51875	0.517974	0.51875	0.51875	0.51875	0.51875	0.51875	0.51875	0.51875	0.51875	0.51875	0.51875
RP5-907D15.4	871	7.72448e-35	5.27329e-34	0.523099	0.521758	0.52315	0.522281	0.523206	0.523093	0.521914	0.523958	0.523603	0.512952	0.5214	0.522138	0.500797	0.523958	0.523311	0.522701	0.521935	0.523958	0.522433	0.523189	0.523958	0.516277	0.522346	0.521336	0.523958	0.523958	0.522431	0.515265	0.523958	0.52044	0.518167	0.523958
LRBA	871	1.37427e-34	9.30145e-34	0.565698	0.578795	0.564952	0.556567	0.552093	0.576785	0.544969	0.583287	0.564767	0.491668	0.554595	0.579254	0.562108	0.56711	0.53934	0.482268	0.570455	0.57116	0.554703	0.582469	0.587178	0.533557	0.554566	0.534195	0.591083	0.542314	0.537879	0.439984	0.581834	0.597013	0.51131	0.588453
ZHX3	871	9.98085e-29	5.56769e-28	0.564734	0.521993	0.527685	0.545607	0.560774	0.567577	0.525701	0.550823	0.492536	0.447726	0.461233	0.519962	0.408656	0.584603	0.552308	0.486029	0.561515	0.54655	0.496748	0.516363	0.580237	0.500263	0.489742	0.552386	0.559251	0.580111	0.43127	0.504289	0.558289	0.56545	0.539472	0.564813
OSMR-AS1	871	7.38407e-27	3.82531e-26	0.509368	0.52539	0.520227	0.529001	0.522213	0.532112	0.536183	0.535062	0.527435	0.499195	0.533179	0.531947	0.483534	0.529927	0.524355	0.474801	0.531136	0.513017	0.521464	0.536458	0.534868	0.517191	0.531378	0.518534	0.528966	0.53513	0.534977	0.493513	0.533251	0.532751	0.513889	0.536458
PMPCA	872	8.41101e-38	6.3198e-37	0.583373	0.542603	0.567543	0.522791	0.583466	0.631451	0.584792	0.628959	0.590634	0.530385	0.489584	0.533983	0.52646	0.534108	0.557497	0.509736	0.599191	0.590404	0.550005	0.621064	0.629663	0.474784	0.524073	0.540892	0.624089	0.625931	0.515419	0.570492	0.605608	0.665406	0.512128	0.621292
SOX12	872	3.22017e-32	2.02305e-31	0.575331	0.575882	0.571754	0.561383	0.570352	0.583137	0.513221	0.552009	0.50606	0.476373	0.485186	0.578685	0.54846	0.588139	0.550537	0.476405	0.557428	0.577921	0.541676	0.549386	0.614261	0.496194	0.518733	0.577865	0.593884	0.611422	0.450566	0.58059	0.579294	0.610315	0.555456	0.596645
SPSB2	872	9.2081e-31	5.50321e-30	0.543527	0.521876	0.561397	0.576832	0.540467	0.579069	0.556289	0.535338	0.522136	0.500795	0.547773	0.541347	0.479202	0.583788	0.544281	0.449509	0.487015	0.573142	0.558945	0.540236	0.561846	0.520165	0.524345	0.551932	0.574866	0.552278	0.549494	0.512233	0.566019	0.579473	0.510541	0.518185
GPR55	872	1.05125e-29	6.08359e-29	0.519142	0.518207	0.518968	0.515156	0.519792	0.519792	0.519195	0.517336	0.511673	0.518185	0.519792	0.518857	0.519792	0.516536	0.517919	0.511265	0.511022	0.519105	0.519792	0.518294	0.519792	0.519792	0.519006	0.518004	0.518582	0.518547	0.519792	0.519792	0.516698	0.519792	0.508185	0.519792
OSBPL2	872	2.01956e-24	9.53896e-24	0.561438	0.539515	0.579851	0.551392	0.59219	0.569511	0.576538	0.562207	0.507257	0.419731	0.484782	0.558801	0.493889	0.497977	0.499	0.464922	0.570168	0.574942	0.56068	0.583189	0.594906	0.493596	0.490748	0.558443	0.614583	0.564352	0.45642	0.528455	0.555837	0.61368	0.44974	0.563242
NKX2-2	873	3.21283e-24	1.50256e-23	0.546457	0.453368	0.500009	0.507017	0.536037	0.520496	0.49581	0.506868	0.486364	0.44456	0.302686	0.455077	0.475232	0.526625	0.452379	0.437547	0.540728	0.492305	0.507536	0.506896	0.560417	0.455669	0.353597	0.521969	0.507997	0.560417	0.303634	0.560417	0.531987	0.55303	0.479365	0.441349
RIMS4	873	8.86046e-24	4.0672e-23	0.517919	0.509318	0.50453	0.527647	0.526946	0.513538	0.526969	0.510042	0.511779	0.484106	0.464817	0.506879	0.519169	0.527601	0.525064	0.52686	0.528125	0.512341	0.526691	0.493956	0.528125	0.41409	0.508211	0.517798	0.525695	0.528125	0.334984	0.528125	0.525133	0.524446	0.50563	0.528125
SYNCRIP	873	6.01488e-06	1.21734e-05	0.527733	0.371705	0.350951	0.249649	0.487943	0.52608	0.409788	0.43854	0.290294	0.395571	0.275573	0.300013	0.22389	0.385816	0.404621	0.523958	0.438556	0.379014	0.281532	0.319224	0.410484	0.577307	0.358725	0.508022	0.32721	0.42237	0.415359	0.383089	0.473291	0.450044	0.302009	0.52613
GABRB1	874	2.22334e-43	1.9546e-42	0.521766	0.518595	0.508147	0.5106	0.521875	0.519877	0.512218	0.52153	0.519001	0.521094	0.346654	0.519593	0.521875	0.520821	0.521274	0.509128	0.521875	0.519779	0.513822	0.519604	0.521875	0.450042	0.451031	0.511293	0.519564	0.520626	0.232015	0.51845	0.521875	0.521875	0.50475	0.513383
KMO	874	7.13039e-43	6.16447e-42	0.527257	0.526527	0.526071	0.5262	0.527637	0.527548	0.519333	0.527786	0.524778	0.525317	0.527261	0.524854	0.52476	0.527593	0.528125	0.52684	0.526794	0.516274	0.527374	0.528125	0.314179	0.524265	0.526475	0.525524	0.528125	0.489305	0.523602	0.526446	0.525044	0.528125	0.528125	0.528125
EI24	874	7.93107e-07	1.69394e-06	0.372853	0.42035	0.370501	0.49326	0.323722	0.512567	0.430339	0.297719	0.370686	0.459522	0.240235	0.344036	0.373976	0.461225	0.372456	0.424322	0.349738	0.414063	0.346524	0.278629	0.570724	0.459725	0.272054	0.587024	0.393522	0.51673	0.30237	0.419514	0.559477	0.497815	0.369965	0.644986
EXOC5	875	8.24872e-47	7.99198e-46	0.550079	0.614932	0.477108	0.533946	0.558194	0.644666	0.57079	0.565245	0.53176	0.494523	0.425622	0.592824	0.508445	0.57023	0.500784	0.542081	0.607726	0.48906	0.496939	0.54859	0.553938	0.460384	0.500172	0.557194	0.536956	0.57964	0.421719	0.488601	0.597879	0.560511	0.524814	0.551854
PLCB4	875	7.64469e-39	5.90183e-38	0.52518	0.524257	0.508723	0.525793	0.524779	0.525753	0.513809	0.483222	0.442448	0.524032	0.482499	0.523698	0.526042	0.525498	0.518478	0.52539	0.497392	0.518867	0.521655	0.434423	0.506321	0.47292	0.483826	0.52247	0.518649	0.526042	0.436282	0.524296	0.478995	0.526042	0.508718	0.526042
TMEM121	875	4.04788e-32	2.52744e-31	0.530774	0.482397	0.542015	0.521663	0.493742	0.561836	0.548998	0.522856	0.556422	0.486202	0.33022	0.50357	0.507786	0.556567	0.505791	0.519572	0.543761	0.554867	0.515677	0.498539	0.609499	0.490258	0.388144	0.57766	0.53746	0.613542	0.416174	0.495363	0.565409	0.609819	0.590489	0.523429
SLC25A37	875	5.06058e-26	2.54327e-25	0.558375	0.416749	0.535811	0.512886	0.610339	0.436823	0.338697	0.536442	0.504298	0.257342	0.566985	0.453049	0.405251	0.488493	0.382967	0.332187	0.462967	0.535259	0.319709	0.541012	0.546751	0.511168	0.48593	0.405594	0.57504	0.646154	0.541763	0.325712	0.532158	0.659841	0.544221	0.522528
MSX2	876	7.34412e-46	6.93309e-45	0.521875	0.521395	0.519407	0.521875	0.521875	0.521875	0.521875	0.521193	0.521875	0.521078	0.521875	0.521875	0.521875	0.521875	0.521875	0.521875	0.520513	0.509332	0.521875	0.521875	0.520294	0.5157	0.521875	0.520972	0.520635	0.521875	0.521875	0.479852	0.521875	0.521875	0.521875	0.521875
VPS37B	876	1.38693e-36	1.00327e-35	0.599531	0.54939	0.53404	0.572092	0.584083	0.603852	0.527819	0.525922	0.425708	0.519542	0.394552	0.544645	0.543643	0.613393	0.551281	0.512471	0.50432	0.54463	0.553287	0.446766	0.559051	0.533973	0.511068	0.600333	0.479414	0.566027	0.516004	0.585939	0.519417	0.646788	0.487326	0.601112
IQCK	876	4.21499e-28	2.30197e-27	0.565932	0.553745	0.552317	0.48439	0.558451	0.573536	0.515424	0.537771	0.502234	0.459654	0.568423	0.55805	0.487131	0.495572	0.54771	0.48021	0.529863	0.566892	0.507257	0.554538	0.613411	0.50478	0.562684	0.540575	0.607685	0.620165	0.571659	0.553915	0.548958	0.568109	0.375	0.544174
COQ9	876	1.86302e-23	8.45545e-23	0.496405	0.525783	0.565811	0.450686	0.48515	0.604866	0.529528	0.556322	0.537747	0.468555	0.43107	0.506376	0.44552	0.526877	0.48443	0.392018	0.526309	0.548584	0.501823	0.564449	0.594532	0.455552	0.412081	0.593844	0.626044	0.610211	0.455278	0.522516	0.600165	0.619056	0.334276	0.632133
TMBIM1	876	6.94703e-06	1.39989e-05	0.470685	0.466497	0.513828	0.393662	0.500302	0.471908	0.478577	0.502704	0.464341	0.378667	0.543412	0.444472	0.392902	0.462818	0.471577	0.270062	0.429147	0.512474	0.432558	0.485161	0.330278	0.555341	0.515102	0.505695	0.532947	0.484459	0.561568	0.281695	0.507063	0.539219	0.254067	0.249718
GALNT13	877	4.71921e-31	2.84672e-30	0.514533	0.521875	0.517105	0.518497	0.519426	0.521875	0.491374	0.4782	0.410596	0.52107	0.518896	0.520927	0.521875	0.51863	0.482967	0.495829	0.433737	0.509882	0.506984	0.44178	0.521081	0.516448	0.521875	0.515648	0.491261	0.521875	0.517226	0.497513	0.459311	0.521875	0.510045	0.401112
NUMBL	877	3.20655e-30	1.88319e-29	0.479055	0.573894	0.569864	0.498962	0.496223	0.565859	0.519504	0.542524	0.450337	0.381325	0.494207	0.575199	0.380415	0.518966	0.528459	0.467682	0.517091	0.570765	0.516883	0.561196	0.610996	0.499171	0.5346	0.549823	0.601235	0.618458	0.5022	0.533826	0.536433	0.612405	0.506126	0.567037
CYP51A1	877	8.72304e-26	4.34504e-25	0.533975	0.557841	0.561166	0.552904	0.500987	0.571287	0.564252	0.546904	0.407241	0.529232	0.550209	0.558507	0.522954	0.58123	0.520863	0.489808	0.567905	0.570289	0.544442	0.55155	0.58769	0.531177	0.568227	0.557663	0.573488	0.579106	0.554493	0.503826	0.539952	0.587915	0.548152	0.569703
HELZ	877	4.43706e-24	2.06111e-23	0.589065	0.576966	0.524747	0.532176	0.594119	0.598133	0.542571	0.573763	0.481548	0.480025	0.475885	0.57243	0.49562	0.536961	0.529686	0.405089	0.576911	0.566619	0.533815	0.56185	0.546265	0.451881	0.504213	0.505814	0.572338	0.582213	0.457345	0.545374	0.519792	0.641725	0.364683	0.624859
EMC9	877	4.00184e-11	1.07966e-10	0.543063	0.544551	0.499942	0.476878	0.524263	0.563641	0.554805	0.502532	0.48927	0.456937	0.431771	0.472239	0.383972	0.504108	0.474771	0.51271	0.54407	0.501514	0.486643	0.3871	0.565944	0.410782	0.469094	0.588437	0.555765	0.551347	0.404263	0.466581	0.624289	0.566251	0.360169	0.542655
CHRM3	878	8.48151e-58	1.10368e-56	0.546834	0.49377	0.414451	0.490438	0.548269	0.518094	0.538143	0.52969	0.517952	0.5244	0.472773	0.50414	0.529285	0.505583	0.386304	0.509656	0.544769	0.366609	0.450075	0.523506	0.546886	0.503274	0.486054	0.504062	0.427613	0.547312	0.461136	0.55	0.518204	0.55	0.46059	0.55
RP11-89K11.1	878	2.22334e-43	1.9546e-42	0.521766	0.520286	0.517425	0.521875	0.521875	0.521303	0.521875	0.521875	0.519326	0.521056	0.521875	0.519137	0.521875	0.521875	0.521875	0.521875	0.520538	0.516243	0.521095	0.521875	0.513234	0.50706	0.521875	0.519166	0.51342	0.515465	0.521875	0.488938	0.521875	0.521875	0.521875	0.513595
ZC3H14	878	8.55724e-35	5.83247e-34	0.568281	0.568004	0.535863	0.490192	0.563791	0.62698	0.554977	0.573786	0.527657	0.495208	0.457951	0.544898	0.464761	0.527188	0.579545	0.551706	0.615968	0.571323	0.535564	0.559791	0.621432	0.483846	0.49754	0.572374	0.591724	0.633457	0.484821	0.515799	0.582558	0.664554	0.44401	0.558863
SIRPA	878	5.99658e-20	2.38545e-19	0.560142	0.554828	0.531613	0.489841	0.552442	0.55334	0.556562	0.564526	0.522637	0.462671	0.463522	0.518904	0.497067	0.520021	0.536291	0.448021	0.558595	0.548807	0.513382	0.542774	0.229025	0.513902	0.491537	0.545206	0.590143	0.32994	0.482162	0.398769	0.546697	0.537354	0.554067	0.435487
COX7A2L	879	2.79521e-24	1.31098e-23	0.303763	0.442432	0.436514	0.410018	0.403452	0.382584	0.414321	0.295875	0.363494	0.442272	0.499368	0.471911	0.335951	0.301267	0.398097	0.261163	0.177927	0.420804	0.467087	0.429602	0.360191	0.324757	0.442178	0.670913	0.418725	0.322843	0.402716	0.23515	0.603786	0.219304	0.509846	0.317514
SEPT9	879	3.4834e-12	9.92322e-12	0.556547	0.460953	0.447003	0.355049	0.552317	0.377573	0.525969	0.463366	0.429937	0.436222	0.435392	0.445064	0.510825	0.412841	0.480763	0.363772	0.471509	0.55116	0.312224	0.359794	0.575346	0.515812	0.488704	0.613205	0.54351	0.619329	0.502216	0.518984	0.541889	0.499971	0.414732	0.642479
F2RL1	880	1.03815e-49	1.10128e-48	0.525822	0.494678	0.491696	0.490952	0.526042	0.522277	0.515883	0.518004	0.473772	0.477616	0.524314	0.491149	0.47705	0.522179	0.51238	0.525417	0.443655	0.445407	0.511104	0.497019	0.524493	0.522172	0.526042	0.507412	0.522298	0.526042	0.522913	0.400263	0.488249	0.526042	0.388356	0.526042
COTL1	880	7.42263e-39	5.73662e-38	0.614363	0.261551	0.426263	0.530462	0.5841	0.448448	0.388528	0.227473	0.256686	0.407471	0.272283	0.254306	0.457121	0.625904	0.443203	0.432647	0.279905	0.461229	0.52836	0.081426	0.0916538	0.505182	0.251446	0.617845	0.270734	0.0679346	0.35422	0.169076	0.520681	0.357153	0.456448	0.48637
PAFAH1B1	880	1.75931e-11	4.83442e-11	0.452132	0.476645	0.389107	0.435396	0.482172	0.539206	0.465993	0.430887	0.31817	0.368453	0.335111	0.479809	0.383876	0.484764	0.421986	0.327731	0.406334	0.433702	0.43315	0.380448	0.499222	0.473059	0.407743	0.50683	0.501388	0.473964	0.241953	0.398577	0.442543	0.673041	0.313839	0.383598
DDX6	881	2.26672e-31	1.38099e-30	0.623275	0.578355	0.519064	0.630513	0.621705	0.607252	0.570541	0.584461	0.5162	0.521762	0.464157	0.554944	0.5782	0.633569	0.522877	0.541464	0.605937	0.573756	0.506722	0.561102	0.610516	0.467692	0.506709	0.571194	0.564299	0.548553	0.469319	0.56002	0.549765	0.658253	0.604514	0.554732
ANKRD20A3	881	5.54833e-23	2.48124e-22	0.525069	0.523601	0.519881	0.519446	0.523568	0.525274	0.521417	0.524361	0.522733	0.52542	0.509005	0.524516	0.517681	0.525435	0.512692	0.518027	0.526141	0.514322	0.518645	0.526663	0.527396	0.484089	0.514774	0.517777	0.51727	0.526907	0.51271	0.526364	0.528125	0.528125	0.511272	0.528125
NUCB2	881	5.9643e-14	1.84689e-13	0.460227	0.549891	0.455134	0.44489	0.42369	0.388938	0.57478	0.307019	0.366559	0.472222	0.391939	0.446134	0.269138	0.152665	0.373435	0.494222	0.33179	0.428537	0.380199	0.305578	0.624601	0.419983	0.397811	0.530302	0.474975	0.509864	0.370001	0.223673	0.408092	0.403263	0.632639	0.545021
TRIL	881	9.06751e-11	2.40501e-10	0.464925	0.50647	0.479645	0.456696	0.413831	0.521077	0.467241	0.517315	0.510086	0.456832	0.485017	0.512848	0.461637	0.517911	0.502531	0.447163	0.485028	0.473129	0.452279	0.500958	0.522387	0.522433	0.504267	0.503311	0.513039	0.522635	0.519163	0.5204	0.508251	0.50955	0.512078	0.523958
TFE3	882	1.16447e-57	1.50612e-56	0.598775	0.552991	0.572835	0.556274	0.592301	0.588177	0.54673	0.533511	0.472126	0.487327	0.542365	0.548315	0.511298	0.588819	0.577018	0.458569	0.50955	0.573142	0.568198	0.515617	0.526391	0.48958	0.540248	0.597859	0.594408	0.530477	0.546519	0.467897	0.561369	0.586757	0.427158	0.509569
RASA1	882	1.1118e-39	8.78662e-39	0.60312	0.591854	0.591146	0.515807	0.598804	0.609074	0.577992	0.599397	0.526086	0.520201	0.58236	0.593258	0.486096	0.586122	0.570004	0.55796	0.576081	0.573086	0.502143	0.593676	0.612675	0.530966	0.583335	0.596509	0.612	0.635659	0.562936	0.541607	0.573914	0.642381	0.568477	0.576783
CLPTM1L	882	2.85173e-24	1.33631e-23	0.588224	0.524316	0.554239	0.534861	0.563415	0.610632	0.55002	0.500498	0.441548	0.507797	0.506738	0.497839	0.45928	0.543479	0.51445	0.45552	0.437238	0.563454	0.523823	0.464787	0.584053	0.54931	0.519069	0.643882	0.573644	0.615967	0.534611	0.542753	0.60108	0.635249	0.540154	0.605685
UTP20	882	2.24526e-19	8.71892e-19	0.553146	0.528771	0.530875	0.528583	0.545468	0.549751	0.513614	0.530883	0.459267	0.49782	0.513607	0.524652	0.490887	0.548088	0.526178	0.490421	0.534534	0.54605	0.502112	0.520248	0.567781	0.546891	0.53245	0.536783	0.547452	0.557797	0.546925	0.530716	0.517873	0.57178	0.445809	0.556568
B4GALNT3	883	1.73284e-43	1.53158e-42	0.531608	0.533906	0.52585	0.526082	0.532185	0.53408	0.53376	0.529507	0.520367	0.483599	0.533542	0.533442	0.506713	0.531671	0.51895	0.524148	0.525279	0.527901	0.52554	0.528355	0.5328	0.527384	0.529595	0.522983	0.522251	0.534375	0.529573	0.534375	0.524956	0.534375	0.528509	0.534375
LTB4R	883	3.99213e-39	3.11807e-38	0.544977	0.544944	0.545169	0.540175	0.545717	0.548654	0.545401	0.544759	0.533221	0.504846	0.536215	0.549309	0.521702	0.534194	0.540545	0.534505	0.546556	0.54175	0.543152	0.547379	0.527681	0.524168	0.535071	0.533705	0.546113	0.547062	0.535806	0.522539	0.538872	0.547523	0.511719	0.542832
DCUN1D4	883	3.14883e-29	1.78735e-28	0.574552	0.584431	0.546543	0.556469	0.576538	0.578734	0.501978	0.597816	0.518937	0.455493	0.522938	0.567068	0.530689	0.576985	0.541824	0.409748	0.559965	0.559615	0.52972	0.582397	0.583662	0.479305	0.562154	0.518521	0.594282	0.601113	0.519342	0.497772	0.574511	0.606527	0.494742	0.426112
ARHGAP4	884	1.79385e-43	1.58354e-42	0.532773	0.537437	0.534895	0.536105	0.523663	0.538542	0.535347	0.528853	0.514652	0.514346	0.530572	0.538542	0.520633	0.538016	0.536108	0.514593	0.530604	0.537103	0.537001	0.52664	0.38259	0.503303	0.532288	0.529949	0.533786	0.484138	0.521725	0.536759	0.528944	0.53101	0.527431	0.529802
RP11-20G13.3	884	3.61118e-32	2.26138e-31	0.426491	0.523799	0.523545	0.515364	0.506397	0.522525	0.523665	0.523958	0.522862	0.457673	0.523958	0.523042	0.515337	0.513035	0.491655	0.514257	0.523258	0.521862	0.520085	0.523958	0.510568	0.522407	0.523958	0.507987	0.523958	0.521391	0.523958	0.520511	0.523958	0.506163	0.506957	0.523958
TTPAL	884	1.67918e-29	9.652e-29	0.582889	0.545514	0.534557	0.580238	0.577567	0.574018	0.559499	0.567127	0.485411	0.505916	0.482377	0.539483	0.482071	0.592751	0.574842	0.53467	0.570453	0.556389	0.584609	0.566028	0.569441	0.523423	0.522548	0.546943	0.572872	0.576744	0.46043	0.565973	0.531644	0.626042	0.471937	0.511547
CTNND2	884	3.86938e-27	2.02865e-26	0.547279	0.527031	0.477338	0.458048	0.539159	0.54977	0.485314	0.514583	0.488366	0.460707	0.354398	0.530538	0.484163	0.505044	0.434296	0.468455	0.549284	0.516607	0.400844	0.500899	0.548726	0.369182	0.472898	0.532196	0.544643	0.557983	0.299265	0.559375	0.518312	0.528591	0.500905	0.559375
STPG1	884	9.60945e-27	4.96612e-26	0.5318	0.505575	0.536639	0.523099	0.524238	0.524992	0.54021	0.541341	0.534418	0.482759	0.500907	0.500518	0.51357	0.53168	0.53794	0.488809	0.531222	0.536038	0.521659	0.540246	0.526681	0.51396	0.502936	0.525508	0.533991	0.524968	0.489104	0.51938	0.538554	0.519959	0.402827	0.411617
YIPF6	884	2.32511e-24	1.09507e-23	0.603729	0.530843	0.562827	0.498339	0.621115	0.602425	0.582147	0.487775	0.462694	0.547508	0.454706	0.519369	0.526808	0.496742	0.554957	0.479953	0.511925	0.626582	0.579871	0.525362	0.607103	0.385243	0.493022	0.545006	0.623718	0.619531	0.51039	0.483889	0.480755	0.61065	0.416828	0.547722
PLEKHA5	884	3.14737e-17	1.12183e-16	0.528515	0.491847	0.443447	0.504488	0.526021	0.513448	0.4749	0.474829	0.415582	0.503645	0.534538	0.486137	0.494459	0.522829	0.482294	0.519705	0.45713	0.478413	0.49978	0.43718	0.505075	0.472251	0.532883	0.49854	0.515434	0.48629	0.533932	0.292972	0.485112	0.528191	0.472545	0.501412
SRSF2	885	5.56781e-06	1.12943e-05	0.320548	0.41933	0.41408	0.293146	0.211297	0.567013	0.277196	0.455459	0.319755	0.364131	0.289904	0.263637	0.31286	0.445514	0.499365	0.426864	0.346718	0.482508	0.349485	0.195696	0.338598	0.585297	0.399373	0.320839	0.368263	0.277115	0.415725	0.398591	0.31915	0.626879	0.287103	0.559534
RP11-5C23.1	886	4.1564e-42	3.51091e-41	0.539125	0.53131	0.534573	0.522988	0.539269	0.536196	0.521621	0.541631	0.536367	0.514825	0.532345	0.53363	0.533158	0.534431	0.520061	0.485557	0.530871	0.532371	0.525714	0.541999	0.538907	0.500295	0.528904	0.53218	0.541444	0.540152	0.528674	0.534193	0.542708	0.542708	0.509648	0.542708
TGOLN2	886	8.95767e-32	5.5204e-31	0.638285	0.522619	0.547832	0.53105	0.639507	0.635662	0.515314	0.5726	0.471337	0.502256	0.542099	0.520122	0.54811	0.6167	0.605802	0.498463	0.535814	0.605127	0.593795	0.503987	0.442779	0.582084	0.510962	0.611332	0.594552	0.523332	0.541903	0.492771	0.456904	0.649964	0.632614	0.582539
C5	886	1.94916e-31	1.18955e-30	0.547368	0.54828	0.544391	0.550344	0.542239	0.551326	0.538961	0.54334	0.529013	0.52093	0.536175	0.535804	0.539792	0.555186	0.536737	0.513163	0.532534	0.54123	0.54145	0.523542	0.552739	0.503308	0.534936	0.54235	0.537582	0.543626	0.544878	0.547579	0.541749	0.546431	0.530196	0.54006
TNPO3	886	3.61322e-29	2.04605e-28	0.545024	0.564524	0.543327	0.50851	0.500447	0.610243	0.541135	0.498039	0.3916	0.487998	0.427718	0.503134	0.478942	0.518403	0.514107	0.440552	0.476913	0.555025	0.523754	0.403946	0.604745	0.488532	0.522424	0.566018	0.552501	0.59698	0.502533	0.559034	0.479707	0.657139	0.480394	0.54262
CTSO	886	2.0093e-26	1.02918e-25	0.547221	0.521164	0.508745	0.500389	0.529102	0.559113	0.43068	0.567324	0.532937	0.44235	0.502011	0.535673	0.473301	0.535176	0.472811	0.4575	0.5309	0.517377	0.496356	0.565937	0.518802	0.547161	0.482397	0.542539	0.551556	0.558165	0.525446	0.331235	0.549625	0.530609	0.496379	0.455138
MTHFD1	887	2.71359e-46	2.59731e-45	0.57103	0.553349	0.489597	0.486675	0.518452	0.594565	0.485487	0.533595	0.50285	0.422187	0.373593	0.494256	0.357027	0.56933	0.4605	0.501915	0.560152	0.459281	0.43023	0.404405	0.544788	0.519511	0.453578	0.534276	0.502761	0.535922	0.477343	0.535465	0.527509	0.441499	0.527344	0.56702
TRIM7	887	1.93593e-43	1.70755e-42	0.516928	0.533887	0.53149	0.511432	0.523951	0.534083	0.532232	0.498092	0.501452	0.487077	0.502436	0.532465	0.495138	0.528315	0.523792	0.489511	0.518485	0.53302	0.527725	0.456616	0.529028	0.48727	0.5181	0.5289	0.529362	0.533062	0.502992	0.513638	0.521494	0.523572	0.50589	0.509181
LINC00847	887	1.11537e-21	4.73794e-21	0.542373	0.558965	0.565023	0.519421	0.567351	0.57067	0.562732	0.538226	0.561402	0.528812	0.529836	0.56257	0.559938	0.541581	0.545797	0.464635	0.537021	0.581085	0.564015	0.562167	0.545521	0.449065	0.528529	0.585518	0.580775	0.575042	0.531396	0.557547	0.598463	0.587194	0.449405	0.464407
SNX6	887	5.47061e-15	1.77375e-14	0.546316	0.522137	0.394752	0.396424	0.51468	0.540172	0.478282	0.515502	0.508928	0.459979	0.389958	0.517148	0.4125	0.487964	0.509527	0.557489	0.587819	0.441142	0.477551	0.526917	0.371173	0.553839	0.404306	0.622946	0.504214	0.436998	0.439124	0.312263	0.645859	0.44788	0.445102	0.334728
SLC39A9	888	5.54929e-38	4.19467e-37	0.528406	0.576288	0.538189	0.503488	0.541259	0.584791	0.522913	0.552245	0.506627	0.473584	0.487465	0.577662	0.435168	0.485467	0.526547	0.503947	0.561652	0.556035	0.521175	0.530844	0.558327	0.498989	0.502203	0.562902	0.560746	0.575739	0.501458	0.478181	0.561325	0.581709	0.459449	0.603125
UBE2K	888	1.33498e-23	6.08869e-23	0.546524	0.517695	0.528031	0.511692	0.561603	0.551142	0.541551	0.615918	0.489258	0.484583	0.504	0.492546	0.510336	0.481474	0.51529	0.415212	0.546552	0.544423	0.476876	0.610836	0.452135	0.40479	0.538233	0.654451	0.588094	0.421217	0.510244	0.444551	0.647358	0.570251	0.473834	0.440219
LINC00941	888	1.13719e-21	4.82776e-21	0.519356	0.443945	0.512272	0.535808	0.520813	0.508501	0.524759	0.534984	0.524821	0.479638	0.537493	0.443144	0.382635	0.539583	0.537715	0.529606	0.526774	0.508692	0.537268	0.531362	0.539583	0.512747	0.538792	0.524398	0.528246	0.539583	0.539583	0.510661	0.536293	0.477375	0.522396	0.531073
GALNT7	889	3.03589e-57	3.89127e-56	0.578032	0.484842	0.50057	0.530655	0.56647	0.572635	0.525044	0.563978	0.508168	0.527933	0.517034	0.485904	0.53441	0.558881	0.522672	0.513109	0.536174	0.499773	0.512031	0.553099	0.5287	0.54026	0.456202	0.554579	0.522689	0.526678	0.531646	0.473395	0.513377	0.57795	0.428237	0.472934
NDE1	889	3.5304e-26	1.78857e-25	0.553414	0.554795	0.532986	0.503823	0.523438	0.579582	0.542825	0.525491	0.477367	0.423216	0.5139	0.503494	0.450334	0.552678	0.530263	0.379599	0.495505	0.550374	0.493679	0.431676	0.557678	0.494062	0.551788	0.538819	0.521516	0.520544	0.577439	0.547828	0.512367	0.603577	0.417287	0.575936
DCTN3	889	6.16049e-24	2.84312e-23	0.488969	0.189183	0.298882	0.326904	0.364625	0.35709	0.423629	0.246258	0.328813	0.395616	0.18457	0.140272	0.281558	0.493323	0.440031	0.405217	0.341954	0.362923	0.384827	0.162113	0.487048	0.416263	0.289017	0.659806	0.371608	0.464928	0.16857	0.432818	0.588554	0.219274	0.460565	0.360717
PDCD5	889	4.98488e-14	1.5508e-13	0.257098	0.46031	0.435205	0.188733	0.278197	0.350077	0.380397	0.292681	0.240854	0.271779	0.381519	0.346969	0.100408	0.279307	0.454469	0.35341	0.250751	0.392284	0.295567	0.241175	0.348733	0.364914	0.357657	0.631299	0.379711	0.490901	0.409092	0.267041	0.656136	0.271256	0.438876	0.47161
RP11-49I11.1	889	2.43436e-08	5.67071e-08	0.50048	0.51831	0.506848	0.513219	0.512072	0.515614	0.519799	0.510635	0.45319	0.483228	0.521001	0.520665	0.47839	0.519601	0.508786	0.472169	0.441544	0.504941	0.512756	0.502443	0.523158	0.522359	0.513502	0.518736	0.515444	0.522635	0.523958	0.501468	0.514463	0.506294	0.518291	0.506939
GON4L	890	7.14367e-16	2.41485e-15	0.488979	0.578951	0.537511	0.429324	0.539659	0.589864	0.493637	0.463277	0.384461	0.438142	0.467652	0.567915	0.439817	0.407778	0.52	0.401473	0.439879	0.577286	0.496373	0.461782	0.59442	0.486429	0.484112	0.464286	0.570856	0.567309	0.487743	0.521619	0.418045	0.662187	0.40465	0.573888
MIS18BP1	890	2.05018e-13	6.20019e-13	0.528235	0.526227	0.469062	0.466044	0.4434	0.54324	0.526067	0.515971	0.411495	0.412885	0.442458	0.349528	0.474019	0.506101	0.440847	0.469003	0.493856	0.482308	0.378341	0.291366	0.399929	0.540096	0.536426	0.494002	0.447496	0.33961	0.538825	0.352165	0.480196	0.553598	0.434028	0.542797
DOLK	891	3.01833e-46	2.88253e-45	0.573155	0.541817	0.549068	0.52429	0.554822	0.606221	0.56424	0.572538	0.541725	0.527689	0.491484	0.541292	0.479345	0.567505	0.54628	0.52804	0.560454	0.583699	0.558953	0.550301	0.593681	0.539587	0.498817	0.567712	0.591669	0.614678	0.526052	0.483656	0.529865	0.618976	0.483333	0.550653
MAP2K2	891	6.5529e-24	3.019e-23	0.515879	0.431198	0.553989	0.307332	0.460281	0.495447	0.478212	0.42131	0.389696	0.364345	0.328639	0.414584	0.260943	0.266551	0.504286	0.350328	0.427071	0.558179	0.388923	0.387774	0.555408	0.502807	0.391358	0.654087	0.539786	0.474569	0.426138	0.375549	0.602534	0.480186	0.459387	0.503655
MIR137HG	892	1.53619e-56	1.94335e-55	0.53629	0.536547	0.52824	0.533401	0.536011	0.536912	0.5333	0.526596	0.518457	0.521874	0.52794	0.5375	0.533296	0.536942	0.532477	0.524923	0.536144	0.530374	0.535912	0.526226	0.5375	0.509648	0.530057	0.524423	0.526282	0.5375	0.515482	0.5375	0.525267	0.5375	0.531994	0.528708
ARNT2	892	9.65815e-32	5.94009e-31	0.523189	0.512117	0.482149	0.4845	0.489306	0.558905	0.535301	0.545096	0.500121	0.447108	0.410518	0.493836	0.463526	0.57545	0.471441	0.395556	0.557943	0.510122	0.472641	0.479266	0.604437	0.549104	0.460492	0.52221	0.519957	0.602157	0.436468	0.571604	0.522561	0.58801	0.50315	0.563948
FBXW11	893	3.22922e-46	3.08118e-45	0.612601	0.59747	0.554479	0.554125	0.596071	0.634735	0.566924	0.583355	0.446571	0.475495	0.509324	0.59996	0.504934	0.559172	0.499911	0.447752	0.57595	0.607565	0.478586	0.577275	0.609171	0.48285	0.541251	0.628316	0.61872	0.606187	0.542552	0.54183	0.560976	0.58396	0.546181	0.520586
RPS6KA3	893	5.38738e-41	4.4179e-40	0.513446	0.588701	0.586832	0.577854	0.580193	0.620495	0.579504	0.580649	0.412694	0.348536	0.594573	0.569636	0.186405	0.573996	0.540181	0.530648	0.52639	0.495049	0.579209	0.530732	0.569243	0.541892	0.569053	0.541885	0.623849	0.51436	0.588438	0.558645	0.513789	0.565224	0.557552	0.565307
CHRNA3	893	1.27768e-24	6.08331e-24	0.518732	0.518833	0.517752	0.519792	0.51955	0.519507	0.519214	0.51875	0.519792	0.519401	0.519368	0.519792	0.517876	0.519792	0.519792	0.519792	0.519136	0.519071	0.512287	0.519792	0.519792	0.439913	0.519792	0.517202	0.519792	0.519792	0.497887	0.519792	0.519792	0.519792	0.502393	0.519792
RAB14	893	8.11052e-24	3.72536e-23	0.594761	0.539524	0.531514	0.457925	0.6038	0.62297	0.554814	0.564383	0.485042	0.499412	0.413313	0.525567	0.454252	0.560162	0.533645	0.549448	0.561171	0.563237	0.489712	0.528101	0.558053	0.448504	0.464225	0.639854	0.597353	0.54446	0.415615	0.516311	0.587373	0.67924	0.404117	0.454838
SEMA6B	893	4.46962e-22	1.93168e-21	0.51877	0.527414	0.517921	0.528394	0.511752	0.530417	0.521833	0.526104	0.519103	0.526185	0.439656	0.529393	0.528876	0.526453	0.524461	0.528697	0.530621	0.519308	0.526876	0.526011	0.486904	0.467617	0.500003	0.523252	0.527494	0.528693	0.41672	0.526171	0.528023	0.53125	0.525446	0.53125
C7orf49	893	1.54185e-13	4.69278e-13	0.492939	0.462155	0.553858	0.507119	0.461887	0.570296	0.509724	0.550232	0.465324	0.519264	0.493187	0.373079	0.469874	0.592161	0.536929	0.51455	0.446808	0.552306	0.481391	0.457981	0.579727	0.550402	0.474332	0.598007	0.566701	0.549048	0.544722	0.547887	0.583016	0.638447	0.545982	0.628743
ELF1	893	5.21839e-08	1.19436e-07	0.478672	0.534965	0.531375	0.502809	0.516319	0.548255	0.442022	0.546864	0.398664	0.467321	0.484476	0.53081	0.452546	0.535666	0.555491	0.491288	0.475902	0.529661	0.562075	0.52607	0.300021	0.553954	0.478555	0.529293	0.547095	0.352391	0.54141	0.328518	0.523476	0.601471	0.414373	0.459552
SLC39A1	893	2.15052e-07	4.74255e-07	0.429735	0.385093	0.466916	0.376224	0.385989	0.473099	0.37565	0.394081	0.388399	0.384598	0.433255	0.347793	0.306582	0.476851	0.451042	0.304329	0.343878	0.484512	0.41634	0.296624	0.360294	0.571252	0.379163	0.507922	0.467859	0.434975	0.598356	0.2459	0.379535	0.518604	0.310243	0.393044
ANK2	894	4.96788e-54	5.91327e-53	0.592458	0.500439	0.487923	0.509241	0.560706	0.570435	0.456989	0.576531	0.494758	0.441028	0.447728	0.500764	0.450187	0.566585	0.547066	0.490423	0.572677	0.543221	0.486195	0.553635	0.610893	0.422641	0.532031	0.54091	0.573204	0.612789	0.374754	0.58515	0.529738	0.575	0.51932	0.46815
ZNF471	894	7.22659e-32	4.47554e-31	0.553137	0.562468	0.556915	0.546376	0.564424	0.559395	0.54599	0.558566	0.535659	0.403726	0.51948	0.566955	0.50422	0.543592	0.535964	0.442898	0.554885	0.562309	0.531892	0.568483	0.571245	0.486807	0.531959	0.521019	0.565546	0.5755	0.470354	0.558007	0.546748	0.570549	0.504216	0.546981
NDUFA3	894	5.24903e-29	2.95746e-28	0.538839	0.435029	0.37634	0.476066	0.457666	0.616804	0.443787	0.643561	0.32101	0.281906	0.373522	0.475882	0.125729	0.568934	0.471952	0.260773	0.611535	0.37517	0.1543	0.607496	0.442088	0.377899	0.457437	0.652271	0.39998	0.45478	0.434012	0.446627	0.637818	0.150758	0.531052	0.485681
FBXL15	894	1.54052e-27	8.23228e-27	0.453829	0.537154	0.604241	0.577265	0.539071	0.575238	0.603485	0.527962	0.554158	0.524116	0.561875	0.585099	0.535245	0.563053	0.470776	0.516494	0.518283	0.551744	0.598219	0.552667	0.453291	0.447286	0.55975	0.580331	0.618394	0.487724	0.459598	0.482977	0.620643	0.642111	0.572284	0.545745
CHI3L1	895	5.30673e-29	2.98918e-28	0.0319164	0.0274006	0.368931	0.160791	0.0451085	0.0377613	0.411854	0.548657	0.530357	0.00681279	0.502784	0.0299055	0.00179312	0.415117	0.496441	0.112278	0.534222	0.518799	0.404107	0.549309	0.0871973	0.466813	0.503665	0.193062	0.538213	0.34717	0.503654	0.270426	0.537691	0.20185	0.218229	0.485805
JMJD1C	895	7.62163e-28	4.11927e-27	0.488609	0.544849	0.525422	0.479811	0.481126	0.605298	0.493518	0.466434	0.327861	0.452452	0.436157	0.555978	0.506964	0.542731	0.475938	0.469724	0.432551	0.406236	0.518861	0.425091	0.469499	0.437388	0.473645	0.466771	0.474723	0.426207	0.411591	0.375141	0.374397	0.653089	0.405655	0.344068
KCNIP4-IT1	895	1.30101e-27	6.96462e-27	0.534178	0.475454	0.507943	0.53833	0.538491	0.535387	0.474254	0.535822	0.503334	0.482315	0.529038	0.491631	0.529433	0.53846	0.538139	0.462147	0.512343	0.518506	0.540625	0.539897	0.540625	0.478841	0.533528	0.505671	0.540625	0.540625	0.525323	0.537126	0.497421	0.540625	0.529191	0.540625
MON2	896	4.73882e-38	3.58458e-37	0.553476	0.591486	0.570903	0.555111	0.578201	0.598117	0.552961	0.562509	0.514448	0.476663	0.533007	0.595477	0.507693	0.516256	0.526521	0.479315	0.55483	0.578213	0.530955	0.558026	0.578645	0.500454	0.535717	0.510373	0.589757	0.588326	0.486894	0.493187	0.486573	0.613097	0.446429	0.570268
PDPK1	896	2.12057e-23	9.59376e-23	0.580597	0.563864	0.567109	0.539474	0.582557	0.599083	0.57804	0.570514	0.49497	0.492377	0.498305	0.552453	0.488771	0.528258	0.558901	0.474404	0.58904	0.588011	0.575433	0.573685	0.585014	0.456987	0.548718	0.589987	0.616875	0.584059	0.480185	0.53188	0.552998	0.654312	0.414608	0.524329
SLC39A6	896	9.14236e-14	2.81224e-13	0.488324	0.532314	0.419117	0.497941	0.531602	0.558356	0.52454	0.388834	0.411223	0.51623	0.337369	0.536255	0.476518	0.45682	0.492443	0.370024	0.457379	0.492411	0.514508	0.443355	0.608944	0.452791	0.379717	0.506144	0.564249	0.637305	0.369006	0.410643	0.406688	0.537893	0.62965	0.527737
C19orf38	898	1.4524e-40	1.17523e-39	0.499968	0.531818	0.531093	0.528011	0.524508	0.531453	0.530816	0.530214	0.522998	0.518271	0.530553	0.532292	0.522444	0.525875	0.525342	0.500479	0.521661	0.530945	0.532292	0.529357	0.450626	0.472389	0.531516	0.510163	0.532292	0.509112	0.530691	0.510402	0.532292	0.528788	0.457577	0.447793
FAM47E	898	3.16942e-22	1.37953e-21	0.551323	0.549369	0.527607	0.552907	0.548463	0.55652	0.546746	0.55483	0.548065	0.492289	0.501435	0.550205	0.546143	0.560054	0.537872	0.487624	0.535624	0.552174	0.559905	0.55946	0.566306	0.480281	0.506465	0.529462	0.548627	0.570431	0.479413	0.559242	0.555456	0.561101	0.522731	0.539566
KIAA1109	899	5.79982e-42	4.88365e-41	0.607681	0.58157	0.554981	0.560221	0.613077	0.588501	0.539833	0.596166	0.505866	0.455494	0.503875	0.591485	0.511251	0.55168	0.516389	0.491214	0.577713	0.571543	0.519385	0.604093	0.587972	0.51867	0.516813	0.541043	0.593055	0.589689	0.480764	0.512782	0.512576	0.635009	0.528224	0.482433
TNFRSF10B	899	6.79547e-29	3.80868e-28	0.476431	0.474559	0.434288	0.483014	0.487238	0.495776	0.509809	0.556082	0.473772	0.296052	0.422055	0.467278	0.404318	0.464309	0.396823	0.224078	0.412876	0.440207	0.42094	0.553747	0.458762	0.522381	0.347866	0.413012	0.494492	0.487931	0.499787	0.31382	0.473971	0.523295	0.151959	0.534605
MORN2	899	7.63259e-24	3.50961e-23	0.394632	0.421486	0.458901	0.316768	0.332153	0.499491	0.438371	0.370881	0.357389	0.432043	0.454461	0.425404	0.277013	0.403284	0.477806	0.324533	0.28464	0.473723	0.441243	0.394355	0.587603	0.496515	0.376575	0.641238	0.47164	0.61028	0.484398	0.40906	0.621557	0.369988	0.301811	0.627189
DRAXIN	899	1.28171e-22	5.67248e-22	0.490012	0.437043	0.468662	0.408274	0.328939	0.530729	0.469411	0.352151	0.275465	0.406359	0.325263	0.346512	0.386581	0.518848	0.4508	0.502179	0.470127	0.45066	0.445225	0.178861	0.584362	0.461796	0.43021	0.523636	0.479718	0.590625	0.377356	0.574729	0.398863	0.530121	0.341406	0.572899
GPATCH2	899	4.37408e-12	1.24142e-11	0.472259	0.542321	0.514358	0.389104	0.484928	0.574332	0.492455	0.581662	0.496526	0.454751	0.497062	0.532305	0.406374	0.43745	0.536602	0.428708	0.526362	0.553031	0.494585	0.568881	0.597798	0.408707	0.492898	0.437799	0.571739	0.547612	0.473702	0.525052	0.57716	0.657809	0.334921	0.608016
ZNF280D	900	9.61466e-45	8.78901e-44	0.605446	0.561084	0.542436	0.571399	0.596508	0.618517	0.603167	0.546067	0.514056	0.501471	0.506451	0.586761	0.504504	0.613456	0.570797	0.481179	0.582261	0.56366	0.559532	0.549541	0.579547	0.472493	0.507909	0.570896	0.582047	0.582181	0.499844	0.484153	0.562424	0.622654	0.46839	0.611476
RP11-138A9.1	900	2.05841e-40	1.65931e-39	0.584182	0.536585	0.556569	0.582036	0.580247	0.564852	0.518566	0.547416	0.426139	0.447193	0.510242	0.556176	0.511493	0.578978	0.542729	0.552855	0.53774	0.530923	0.552149	0.559818	0.519507	0.483904	0.541616	0.535615	0.547857	0.506418	0.464583	0.415243	0.489177	0.609193	0.535119	0.552013
ZNF160	900	4.16507e-35	2.88021e-34	0.570752	0.58384	0.563393	0.509579	0.595116	0.582365	0.558227	0.556277	0.54718	0.404015	0.481189	0.594912	0.474584	0.498677	0.563061	0.532462	0.581214	0.577231	0.508796	0.570254	0.576116	0.471333	0.494434	0.548153	0.59179	0.586616	0.499814	0.547298	0.563523	0.618903	0.479799	0.558139
SLC35A2	900	6.03514e-29	3.38876e-28	0.549899	0.57186	0.59034	0.533851	0.577686	0.600433	0.569871	0.531127	0.478552	0.522842	0.531611	0.583276	0.500481	0.500937	0.525626	0.491881	0.513361	0.595342	0.551155	0.535215	0.56798	0.537429	0.503546	0.534981	0.60141	0.568071	0.547165	0.441511	0.479624	0.646183	0.489013	0.585946
PSENEN	900	1.32514e-23	6.04639e-23	0.546385	0.562081	0.632592	0.523393	0.519803	0.580777	0.534112	0.565003	0.577606	0.59542	0.561854	0.558352	0.484598	0.516954	0.526887	0.51163	0.571808	0.634353	0.525449	0.605008	0.511856	0.553784	0.524311	0.643036	0.654666	0.499395	0.614404	0.444996	0.614037	0.57146	0.597495	0.454873
PLSCR4	900	1.59616e-16	5.53227e-16	0.518379	0.51718	0.511373	0.497673	0.517647	0.519555	0.490591	0.525	0.524267	0.500031	0.484778	0.517613	0.473561	0.522311	0.521872	0.459879	0.522986	0.523619	0.496734	0.525	0.52348	0.502275	0.480401	0.517953	0.523783	0.525	0.50635	0.418149	0.521799	0.52146	0.502108	0.516843
TPT1	900	1.0566e-08	2.50752e-08	0.0293064	0.0597749	0.225953	0.275783	0.101281	0.0117657	0.100005	0.14208	0.158326	0.259217	0.408155	0.0656479	0.0873466	0.0918686	0.268486	0.357738	0.0440424	0.128288	0.311712	0.182965	0.0100206	0.467854	0.154603	0.576377	0.14038	0.0068971	0.454866	0.0192764	0.660556	0.0402535	0.491443	0.133969
USP34	901	6.52787e-46	6.17617e-45	0.605033	0.609476	0.554537	0.518352	0.64403	0.657692	0.565168	0.575812	0.410474	0.462258	0.512019	0.620626	0.485757	0.496215	0.539976	0.444757	0.515539	0.595192	0.536926	0.548925	0.600235	0.517627	0.550927	0.524225	0.616652	0.592924	0.530558	0.482043	0.420262	0.668473	0.573611	0.527542
MED27	901	5.66093e-37	4.1441e-36	0.553707	0.53207	0.543404	0.517676	0.560685	0.600082	0.572995	0.523692	0.467049	0.542035	0.494905	0.515057	0.484025	0.572059	0.540997	0.569906	0.547924	0.57567	0.531728	0.499227	0.592937	0.483135	0.566919	0.580446	0.586753	0.573869	0.521998	0.546423	0.583086	0.602367	0.3938	0.588965
ZC3H6	901	1.60844e-26	8.26035e-26	0.520658	0.591211	0.596147	0.504534	0.545518	0.574075	0.593676	0.562266	0.529314	0.514067	0.562101	0.566937	0.58711	0.508733	0.503706	0.475902	0.540941	0.606629	0.561888	0.580336	0.646772	0.404564	0.555028	0.617625	0.634927	0.631295	0.504543	0.580401	0.633079	0.666463	0.29716	0.473429
CARM1	902	7.35872e-46	6.9438e-45	0.556537	0.591048	0.561779	0.518392	0.554525	0.603148	0.552897	0.567389	0.497389	0.412385	0.51346	0.58988	0.446408	0.549227	0.542988	0.484332	0.554328	0.563725	0.498877	0.511572	0.573696	0.532353	0.555657	0.587089	0.569557	0.59678	0.520727	0.524273	0.592721	0.604545	0.486806	0.59601
C17orf67	902	3.61272e-42	3.06135e-41	0.539154	0.531754	0.530587	0.53977	0.539233	0.535144	0.529541	0.537861	0.521928	0.530126	0.527635	0.528205	0.524333	0.540561	0.535116	0.493514	0.523981	0.527913	0.541259	0.535865	0.525597	0.467858	0.524195	0.535608	0.53656	0.531347	0.516281	0.510506	0.542708	0.542708	0.514794	0.50053
TBL1X	902	8.6388e-32	5.33313e-31	0.535379	0.574035	0.557194	0.556724	0.567739	0.588802	0.550229	0.536871	0.47268	0.522389	0.545657	0.571594	0.513167	0.578144	0.581109	0.466152	0.519095	0.568023	0.553867	0.506189	0.579893	0.423022	0.550496	0.566933	0.590016	0.599953	0.571336	0.512648	0.543515	0.589984	0.55723	0.512765
PJA1	902	2.7663e-23	1.24676e-22	0.560716	0.538178	0.534685	0.521522	0.577983	0.583819	0.554312	0.434486	0.430311	0.522636	0.430541	0.53723	0.51487	0.570898	0.534104	0.488002	0.477611	0.559597	0.541894	0.420302	0.58736	0.358046	0.50596	0.589331	0.55886	0.623587	0.373985	0.525019	0.516629	0.608195	0.442274	0.566119
PDAP1	902	9.92945e-19	3.75746e-18	0.422505	0.43092	0.492535	0.457853	0.319017	0.513211	0.532156	0.320839	0.34893	0.560746	0.483368	0.381831	0.412349	0.525292	0.498869	0.363065	0.310506	0.495596	0.467818	0.306868	0.648638	0.408048	0.4668	0.656715	0.451173	0.599726	0.582069	0.590866	0.568877	0.237311	0.5312	0.650212
CCSAP	903	5.44848e-43	4.7334e-42	0.530139	0.591329	0.474753	0.542302	0.536802	0.586717	0.570907	0.516285	0.470312	0.446888	0.433097	0.535302	0.460205	0.555616	0.477756	0.457057	0.526808	0.573107	0.522186	0.458801	0.57385	0.385741	0.535144	0.559562	0.57643	0.516993	0.25816	0.569047	0.576067	0.6037	0.528943	0.535381
NR1D1	903	6.51207e-20	2.58762e-19	0.549823	0.537252	0.516297	0.493279	0.546805	0.547459	0.559948	0.562019	0.534552	0.424961	0.511887	0.539263	0.484938	0.544162	0.536963	0.458925	0.548475	0.550078	0.533699	0.569131	0.571522	0.433369	0.520874	0.550312	0.572251	0.565817	0.465232	0.398944	0.567886	0.569755	0.0741195	0.541031
NUMA1	903	1.79365e-16	6.20773e-16	0.536503	0.577882	0.541638	0.563781	0.56622	0.565513	0.475046	0.522013	0.454416	0.362105	0.472142	0.556557	0.491119	0.563411	0.467776	0.504825	0.499022	0.555161	0.456322	0.462231	0.565002	0.470321	0.495216	0.54956	0.592439	0.569045	0.476804	0.480123	0.512843	0.645367	0.559003	0.523764
RP11-66N24.3	904	3.94266e-36	2.81295e-35	0.539336	0.54131	0.539487	0.536035	0.539222	0.542162	0.537224	0.53932	0.537433	0.498941	0.535858	0.540856	0.496777	0.536688	0.539231	0.519351	0.537588	0.542672	0.540314	0.542608	0.538622	0.519479	0.537643	0.520123	0.544792	0.542214	0.532997	0.528399	0.535245	0.541084	0.50119	0.544792
SPEF2	905	1.93301e-42	1.64912e-41	0.521255	0.531099	0.529687	0.52453	0.523247	0.53125	0.529586	0.530596	0.526665	0.501063	0.53125	0.53125	0.506231	0.527013	0.525699	0.52368	0.526802	0.523587	0.52831	0.53125	0.529785	0.488461	0.53125	0.514677	0.522986	0.523411	0.53125	0.48747	0.528239	0.527593	0.503249	0.523305
SAFB2	905	2.2585e-25	1.10767e-24	0.499335	0.57709	0.566274	0.501458	0.5408	0.618581	0.530138	0.556721	0.437337	0.403748	0.427338	0.551855	0.494544	0.39491	0.417494	0.462622	0.567763	0.593312	0.464125	0.527768	0.579186	0.438972	0.449243	0.526157	0.6096	0.553585	0.464983	0.562878	0.494525	0.671154	0.236161	0.489442
AGMO	905	1.9127e-17	6.87142e-17	0.522278	0.521057	0.522351	0.487714	0.484787	0.529653	0.494449	0.524891	0.529423	0.495677	0.515389	0.521868	0.51894	0.530068	0.520337	0.465683	0.530335	0.530934	0.446696	0.520198	0.532292	0.523759	0.497586	0.519911	0.527412	0.532292	0.527762	0.532292	0.532292	0.5287	0.493142	0.532292
PMM2	905	9.73977e-14	2.9917e-13	0.490989	0.549746	0.519156	0.519215	0.533628	0.541568	0.542141	0.54325	0.441259	0.50296	0.552816	0.552064	0.488912	0.476717	0.485909	0.478752	0.530623	0.542083	0.503564	0.544899	0.552357	0.510079	0.53945	0.505572	0.544304	0.534186	0.564996	0.46554	0.513402	0.577768	0.519618	0.538206
HSPH1	905	5.06925e-13	1.50283e-12	0.473455	0.474093	0.448852	0.536586	0.527009	0.56124	0.486372	0.517407	0.383	0.540764	0.453524	0.44195	0.45871	0.489154	0.556584	0.534573	0.471815	0.494156	0.609971	0.498337	0.466475	0.49148	0.480594	0.495334	0.526311	0.422972	0.360736	0.48469	0.495541	0.631585	0.548512	0.54149
PDHA1	906	1.99332e-24	9.42339e-24	0.569801	0.546574	0.574064	0.518255	0.54009	0.623921	0.600767	0.456621	0.492589	0.566803	0.498335	0.528056	0.500667	0.559982	0.564192	0.502315	0.500759	0.574717	0.54711	0.418744	0.584757	0.418687	0.501928	0.635047	0.593072	0.574632	0.49598	0.585676	0.571837	0.582787	0.57469	0.642249
TTC14	906	1.88959e-15	6.26556e-15	0.489527	0.549385	0.519884	0.470442	0.497814	0.577172	0.478385	0.547914	0.470091	0.414645	0.448642	0.541626	0.45787	0.458703	0.52441	0.417028	0.496598	0.553573	0.53681	0.559402	0.576505	0.472573	0.464261	0.381619	0.587693	0.57595	0.403797	0.52318	0.408263	0.642788	0.394159	0.552048
PRKAR1A	906	1.11746e-14	3.58399e-14	0.602121	0.493153	0.502911	0.544531	0.609404	0.582858	0.590275	0.588193	0.615209	0.508018	0.429521	0.543373	0.488939	0.589135	0.551846	0.443825	0.589288	0.554347	0.545811	0.595448	0.567024	0.478998	0.461658	0.616054	0.595118	0.565117	0.300799	0.362396	0.603449	0.465071	0.424876	0.506956
RP11-324L17.1	907	1.49287e-32	9.48771e-32	0.517492	0.517708	0.517091	0.517708	0.517458	0.517708	0.517708	0.516655	0.515519	0.517708	0.517288	0.517708	0.517708	0.517708	0.517708	0.517708	0.511671	0.516287	0.517708	0.517708	0.517708	0.506772	0.516878	0.517708	0.516538	0.517708	0.517708	0.517708	0.517708	0.517708	0.517708	0.517708
SLC16A4	907	4.80983e-28	2.62281e-27	0.55528	0.538776	0.516442	0.500399	0.547587	0.559297	0.53798	0.54568	0.501554	0.413207	0.51266	0.546848	0.39177	0.546411	0.501793	0.514526	0.532879	0.508339	0.501472	0.533967	0.571239	0.544023	0.507553	0.503139	0.555889	0.566209	0.529699	0.273376	0.529992	0.474082	0.47939	0.572917
USP48	907	9.74712e-28	5.25075e-27	0.567683	0.606344	0.585938	0.53364	0.55801	0.620852	0.596624	0.54374	0.487849	0.498574	0.466322	0.539383	0.565789	0.555803	0.613747	0.447593	0.562875	0.620206	0.518096	0.505861	0.65711	0.517978	0.487507	0.542004	0.636577	0.608838	0.484305	0.555965	0.526054	0.664088	0.48254	0.465201
SDAD1	907	4.7427e-20	1.89619e-19	0.557854	0.477921	0.495382	0.401603	0.565692	0.518709	0.52377	0.603121	0.560423	0.490346	0.432413	0.469338	0.431965	0.478736	0.534469	0.466617	0.559754	0.533764	0.535564	0.611281	0.531472	0.469344	0.451507	0.545123	0.576885	0.537347	0.438059	0.486907	0.589825	0.581804	0.269717	0.512641
RNF44	908	1.75545e-56	2.21678e-55	0.591895	0.58165	0.563703	0.555103	0.591178	0.591973	0.515289	0.563948	0.502807	0.467726	0.490621	0.584495	0.537204	0.573626	0.562639	0.509154	0.557907	0.576991	0.544443	0.562759	0.544114	0.453758	0.547497	0.575573	0.587926	0.559433	0.454939	0.539813	0.556682	0.603249	0.523363	0.548376
GCN1	908	9.51535e-46	8.93932e-45	0.577401	0.583116	0.575479	0.560229	0.584934	0.593725	0.553626	0.566323	0.54001	0.502565	0.551428	0.573431	0.523437	0.560318	0.537921	0.523693	0.570741	0.573656	0.541409	0.550918	0.578893	0.54486	0.555977	0.562504	0.579988	0.591519	0.559225	0.529678	0.532292	0.58868	0.510094	0.577825
CLVS2	908	3.35971e-37	2.47647e-36	0.517708	0.514532	0.498671	0.517708	0.516465	0.51714	0.496923	0.497967	0.495917	0.517708	0.485463	0.515871	0.517216	0.517708	0.517708	0.516416	0.516344	0.514917	0.517708	0.477712	0.517708	0.486526	0.516082	0.513288	0.516479	0.517708	0.466976	0.517708	0.508365	0.517708	0.511793	0.517708
TRIM4	908	1.09293e-23	5.00181e-23	0.511283	0.588422	0.558101	0.501293	0.568802	0.599595	0.524788	0.531362	0.489188	0.509562	0.519968	0.588889	0.550444	0.487415	0.519981	0.482786	0.533642	0.588716	0.511676	0.534553	0.602331	0.455254	0.482856	0.533843	0.586149	0.592753	0.534974	0.553926	0.498222	0.653103	0.415985	0.581038
ZNF226	908	1.61914e-22	7.14658e-22	0.422007	0.536615	0.472894	0.590662	0.39696	0.583044	0.522444	0.490802	0.529749	0.396199	0.383416	0.589543	0.439385	0.625179	0.609401	0.362549	0.55516	0.498823	0.607127	0.520817	0.609557	0.363373	0.367251	0.5492	0.619374	0.626257	0.360653	0.482596	0.633422	0.578344	0.504638	0.482115
LINC00467	908	1.15848e-21	4.91618e-21	0.411848	0.517633	0.532646	0.560131	0.395126	0.535828	0.467061	0.525528	0.431661	0.465439	0.583954	0.531312	0.42718	0.59353	0.431495	0.28195	0.482436	0.522217	0.491935	0.540838	0.547965	0.450652	0.573907	0.527649	0.57429	0.580784	0.577473	0.487989	0.589914	0.452156	0.449529	0.483333
ETS1	908	1.15975e-05	2.30332e-05	0.511175	0.513076	0.501702	0.500478	0.518699	0.495142	0.466324	0.453434	0.263802	0.424885	0.444772	0.504679	0.498126	0.510509	0.377528	0.452125	0.441915	0.478184	0.40753	0.411537	0.505538	0.525273	0.439727	0.497909	0.468235	0.513447	0.468377	0.351364	0.478214	0.515195	0.447619	0.46822
SLC1A6	909	3.35971e-37	2.47647e-36	0.517708	0.517708	0.512891	0.517708	0.517708	0.517708	0.517708	0.507232	0.512285	0.517708	0.517708	0.517708	0.517708	0.517708	0.507311	0.511954	0.517058	0.512267	0.517708	0.509492	0.517708	0.399049	0.517708	0.516823	0.517708	0.517708	0.517708	0.517708	0.517708	0.517708	0.517708	0.517708
WDR13	909	1.48233e-27	7.9233e-27	0.578313	0.539759	0.582947	0.542536	0.510351	0.588957	0.560787	0.524237	0.449459	0.517336	0.543917	0.536879	0.451665	0.638321	0.577518	0.497277	0.462909	0.593793	0.524394	0.476658	0.606785	0.480676	0.541343	0.623969	0.592241	0.616172	0.582947	0.465733	0.530793	0.639816	0.577059	0.502613
KIAA1217	909	3.8949e-25	1.89587e-24	0.529556	0.5292	0.528303	0.521188	0.538521	0.535497	0.525025	0.52782	0.47003	0.443048	0.529112	0.526011	0.427749	0.513466	0.509603	0.50723	0.485667	0.498651	0.520234	0.516644	0.534679	0.531724	0.527397	0.507598	0.525703	0.541667	0.537147	0.410958	0.500978	0.537966	0.502579	0.541667
NUDC	909	1.37097e-23	6.25013e-23	0.608265	0.441527	0.473732	0.39282	0.578269	0.508865	0.509665	0.295746	0.288451	0.52631	0.35929	0.324141	0.51243	0.37972	0.531917	0.337654	0.341268	0.501188	0.417002	0.271067	0.515875	0.360498	0.371195	0.665618	0.482012	0.502967	0.373576	0.399007	0.475902	0.512762	0.370734	0.438383
RHBDL1	909	1.75984e-23	7.99737e-23	0.507765	0.511782	0.528713	0.555195	0.501494	0.54765	0.551069	0.560966	0.547003	0.452746	0.485339	0.524273	0.492579	0.554454	0.532386	0.400801	0.550599	0.526014	0.532938	0.564987	0.571397	0.44547	0.505367	0.490214	0.562703	0.569018	0.429286	0.502395	0.557342	0.561917	0.5313	0.51875
RP11-352M15.2	910	1.11732e-45	1.04738e-44	0.56439	0.581824	0.55133	0.539557	0.588839	0.607632	0.546195	0.536066	0.524465	0.504611	0.471434	0.588107	0.483758	0.516963	0.540112	0.477056	0.532559	0.588144	0.528517	0.551293	0.597501	0.441592	0.53216	0.54756	0.599693	0.601631	0.496173	0.577587	0.586242	0.589846	0.48125	0.577684
TRPC4AP	910	8.15938e-36	5.75985e-35	0.611686	0.5692	0.56405	0.558938	0.611761	0.612457	0.597502	0.618499	0.558501	0.449442	0.435647	0.555663	0.432672	0.576273	0.555347	0.501537	0.605119	0.597743	0.547176	0.566279	0.569107	0.54055	0.483354	0.558773	0.616414	0.590446	0.426464	0.476312	0.588237	0.633304	0.489335	0.582027
PLPPR2	910	3.83105e-31	2.31948e-30	0.403886	0.497957	0.482295	0.482003	0.405748	0.565368	0.511044	0.501602	0.485095	0.369143	0.387662	0.518613	0.341219	0.527509	0.450644	0.465053	0.546736	0.512841	0.463316	0.503517	0.613881	0.502521	0.450869	0.529985	0.553226	0.616146	0.358879	0.364176	0.566451	0.462762	0.46002	0.547634
ARC	910	7.13696e-22	3.056e-21	0.4423	0.479264	0.509753	0.391587	0.462956	0.486554	0.494496	0.520775	0.533164	0.289615	0.471449	0.431889	0.418685	0.515279	0.482224	0.499389	0.542586	0.49799	0.458923	0.494041	0.588268	0.419607	0.516217	0.456919	0.484095	0.597562	0.410097	0.577751	0.570598	0.570578	0.199095	0.403001
C14orf169	910	4.36516e-13	1.29734e-12	0.511745	0.516262	0.516141	0.522366	0.506828	0.519503	0.514263	0.506597	0.484517	0.453977	0.517799	0.511013	0.471426	0.525	0.519407	0.524374	0.507534	0.510928	0.519123	0.487542	0.487107	0.481425	0.517724	0.513394	0.518809	0.491372	0.513918	0.470893	0.518648	0.525	0.513616	0.473835
GAK	911	1.73174e-38	1.32591e-37	0.562667	0.56989	0.559458	0.564487	0.569256	0.597637	0.537265	0.578212	0.483381	0.456466	0.563487	0.559389	0.476718	0.562352	0.515731	0.464929	0.542853	0.571836	0.529967	0.549182	0.537308	0.506081	0.578969	0.545073	0.57287	0.537069	0.567452	0.51776	0.524987	0.609353	0.475694	0.567585
CCZ1	911	1.01148e-34	6.87213e-34	0.613381	0.622538	0.542454	0.498833	0.613337	0.651798	0.492047	0.55951	0.563823	0.552338	0.463638	0.606841	0.584725	0.527693	0.538885	0.567529	0.54109	0.585651	0.539588	0.576034	0.640165	0.41819	0.525348	0.546859	0.625559	0.677602	0.455957	0.61247	0.569677	0.653016	0.523983	0.645445
SCGB1D2	911	3.5711e-26	1.80833e-25	0.518335	0.520524	0.520626	0.520833	0.520355	0.52026	0.520833	0.520501	0.520833	0.520054	0.520833	0.520833	0.519876	0.519749	0.520833	0.520833	0.519541	0.520833	0.520833	0.520833	0.520833	0.468873	0.520012	0.518141	0.520833	0.520833	0.517758	0.520833	0.514507	0.520833	0.503348	0.520833
DNPH1	911	1.93972e-22	8.53684e-22	0.482492	0.268047	0.43276	0.327716	0.318497	0.466168	0.440631	0.470653	0.4455	0.35856	0.319008	0.264479	0.338221	0.522306	0.372961	0.389213	0.434124	0.402615	0.290804	0.444371	0.269909	0.401782	0.331693	0.628554	0.429958	0.435653	0.404852	0.426453	0.629294	0.34917	0.4938	0.564018
XPO1	911	2.00671e-21	8.45024e-21	0.585297	0.573585	0.542246	0.581738	0.545975	0.602399	0.536975	0.536281	0.421799	0.45999	0.474521	0.508521	0.531123	0.623553	0.519239	0.413407	0.500655	0.564159	0.516033	0.398808	0.600696	0.498527	0.53689	0.520875	0.525683	0.572356	0.528341	0.576082	0.469182	0.668131	0.336359	0.520569
NRG1	912	2.20083e-56	2.7645e-55	0.528023	0.521882	0.461555	0.525731	0.527875	0.522922	0.480524	0.522922	0.47691	0.490756	0.490277	0.524946	0.506445	0.52759	0.528125	0.458361	0.464717	0.51418	0.528125	0.519078	0.525802	0.480098	0.520864	0.518348	0.515957	0.525626	0.466673	0.451505	0.502795	0.528125	0.435541	0.528125
APOLD1	912	9.67443e-43	8.3268e-42	0.544854	0.555794	0.545914	0.547677	0.537612	0.560064	0.534675	0.540167	0.442085	0.456514	0.487161	0.533006	0.449708	0.556393	0.516976	0.507439	0.537068	0.540554	0.425292	0.486313	0.560278	0.524552	0.541155	0.528111	0.533878	0.551757	0.538312	0.409342	0.494195	0.547392	0.509623	0.538418
COL8A1	912	6.47059e-37	4.72548e-36	0.518645	0.486785	0.507614	0.491799	0.518514	0.487827	0.323688	0.422495	0.365963	0.495445	0.500648	0.489071	0.509948	0.510792	0.517502	0.477641	0.402983	0.49707	0.505237	0.3681	0.514896	0.51875	0.362817	0.510828	0.250564	0.517466	0.514071	0.170967	0.416222	0.508231	0.50124	0.51875
TAZ	912	4.74318e-36	3.37282e-35	0.570086	0.58158	0.584174	0.544833	0.569815	0.595668	0.557588	0.543826	0.509913	0.474213	0.524179	0.551482	0.531225	0.56634	0.54835	0.460292	0.52983	0.59186	0.552428	0.520017	0.565905	0.478888	0.552105	0.527146	0.60552	0.547612	0.552722	0.529938	0.536782	0.611313	0.441853	0.568503
ASXL3	912	4.84568e-35	3.34112e-34	0.520398	0.520348	0.502061	0.520833	0.520589	0.519974	0.511888	0.517693	0.510216	0.520054	0.506196	0.520833	0.516012	0.520833	0.520833	0.516905	0.515458	0.50807	0.519378	0.51779	0.520833	0.500571	0.520049	0.515502	0.517181	0.520833	0.500319	0.51382	0.508359	0.520833	0.473735	0.495833
SPATA7	912	2.15996e-18	8.07489e-18	0.56166	0.548518	0.542069	0.53103	0.553383	0.564145	0.556899	0.568344	0.56285	0.518828	0.528374	0.544201	0.509449	0.547524	0.545522	0.554985	0.581016	0.552707	0.547308	0.555152	0.587358	0.51362	0.54138	0.588102	0.553687	0.60614	0.50647	0.534609	0.607088	0.601705	0.426935	0.543008
MOAP1	912	5.88615e-18	2.16525e-17	0.55905	0.530617	0.531833	0.474841	0.583956	0.589845	0.574297	0.552327	0.567784	0.552609	0.365948	0.542971	0.551944	0.492672	0.529769	0.555075	0.598841	0.561847	0.55796	0.558509	0.610172	0.356646	0.44463	0.578334	0.606468	0.619213	0.250319	0.580234	0.624111	0.654036	0.507812	0.574435
AC006145.4	913	2.29896e-39	1.80154e-38	0.51875	0.518591	0.51834	0.51875	0.51875	0.518466	0.51875	0.51875	0.51838	0.518358	0.51875	0.51875	0.51875	0.518212	0.51875	0.51875	0.518095	0.51875	0.518019	0.51875	0.51875	0.51875	0.51875	0.51875	0.51875	0.517461	0.51875	0.51875	0.51875	0.51875	0.51875	0.51875
RPS3	913	1.6892e-23	7.6796e-23	0.193418	0.100341	0.229421	0.475363	0.136528	0.03665	0.141132	0.0474743	0.0671	0.227433	0.244313	0.0965732	0.0975031	0.326768	0.179587	0.420155	0.0300162	0.145705	0.132278	0.0265841	0.0775502	0.457	0.178396	0.680992	0.0557873	0.0200047	0.491021	0.0245996	0.467575	0.0413024	0.60971	0.24774
RALGPS1	914	1.36008e-44	1.23693e-43	0.559735	0.569253	0.562723	0.554401	0.557894	0.575969	0.562187	0.521156	0.514781	0.509262	0.509921	0.568573	0.538566	0.551087	0.548762	0.530125	0.535517	0.567718	0.556492	0.505856	0.578036	0.475931	0.546921	0.55372	0.575851	0.576873	0.448529	0.570982	0.528786	0.567686	0.568403	0.473234
HSD11B1L	914	7.79422e-40	6.18958e-39	0.617576	0.552279	0.524696	0.525753	0.559344	0.617754	0.487044	0.561529	0.535295	0.493375	0.421809	0.584186	0.486382	0.598201	0.560055	0.394801	0.561276	0.562091	0.558147	0.558625	0.646207	0.474171	0.484811	0.611772	0.607519	0.64179	0.377233	0.500853	0.627096	0.562842	0.528038	0.617708
LPCAT3	914	2.6735e-27	1.41137e-26	0.542843	0.483698	0.506706	0.542749	0.519542	0.55096	0.509277	0.520886	0.503354	0.501192	0.450994	0.466055	0.451509	0.569654	0.504981	0.481417	0.534787	0.53001	0.470862	0.472632	0.497183	0.518549	0.478205	0.529949	0.556463	0.506213	0.478068	0.441066	0.55014	0.561597	0.519271	0.534922
GLIPR1L2	914	7.60638e-25	3.65496e-24	0.521792	0.528765	0.538971	0.532854	0.530134	0.533524	0.531392	0.540247	0.536716	0.50138	0.502343	0.529273	0.52552	0.528635	0.536893	0.52245	0.52988	0.541542	0.527883	0.542988	0.542243	0.452135	0.499795	0.52699	0.541251	0.542414	0.482927	0.523688	0.54375	0.529414	0.504762	0.517797
FNDC5	914	1.89205e-24	8.95852e-24	0.52446	0.5236	0.516526	0.52489	0.526088	0.526516	0.526482	0.518711	0.519147	0.521222	0.48652	0.524326	0.51893	0.524919	0.527083	0.525725	0.525777	0.52496	0.522615	0.520244	0.527083	0.491365	0.522981	0.519939	0.527083	0.525768	0.424807	0.523614	0.514634	0.523499	0.515823	0.527083
BCL2L12	914	1.2301e-05	2.441e-05	0.500857	0.504349	0.511006	0.453749	0.439984	0.521557	0.434542	0.52509	0.456723	0.392901	0.513837	0.398132	0.297647	0.479285	0.523252	0.437338	0.412653	0.50234	0.447612	0.496726	0.446642	0.534369	0.490559	0.518105	0.489435	0.41673	0.532788	0.403663	0.49892	0.510315	0.442684	0.511758
PSMC6	915	1.6868e-45	1.57567e-44	0.562149	0.568866	0.489749	0.434396	0.520359	0.660554	0.523262	0.553802	0.522979	0.496371	0.41362	0.543959	0.454892	0.468715	0.473882	0.574133	0.610832	0.503889	0.462795	0.499235	0.522807	0.473906	0.439866	0.479596	0.538376	0.558018	0.416294	0.450252	0.521621	0.666273	0.395709	0.413171
AKNAD1	915	1.07434e-42	9.23572e-42	0.547895	0.554404	0.536296	0.536708	0.549509	0.548329	0.519456	0.515564	0.502421	0.510095	0.512613	0.552634	0.513653	0.546553	0.533082	0.485024	0.540625	0.544709	0.472179	0.530047	0.557989	0.473893	0.533691	0.530025	0.557977	0.554277	0.534551	0.550704	0.538199	0.556498	0.466865	0.55279
PPP1R3C	915	4.56347e-13	1.35552e-12	0.499246	0.527447	0.530499	0.459726	0.518732	0.516814	0.542539	0.536969	0.54502	0.499939	0.520766	0.532655	0.538563	0.48262	0.510809	0.507153	0.545104	0.485394	0.520234	0.541567	0.549127	0.452836	0.513104	0.499376	0.530463	0.550263	0.523928	0.476935	0.536192	0.523878	0.305233	0.516455
SFSWAP	915	7.7123e-12	2.16212e-11	0.527911	0.559354	0.536235	0.499837	0.539845	0.572681	0.507113	0.490155	0.432659	0.438855	0.457352	0.534665	0.513969	0.522374	0.491116	0.445719	0.486681	0.55455	0.501956	0.469929	0.564356	0.469256	0.471294	0.516688	0.554545	0.57237	0.469472	0.52156	0.535645	0.649104	0.336905	0.583545
CLASP2	916	1.70068e-45	1.58794e-44	0.568031	0.577082	0.532589	0.569332	0.56588	0.595093	0.502553	0.469288	0.398892	0.49376	0.372115	0.58248	0.534869	0.568021	0.547019	0.445957	0.501173	0.552	0.518342	0.419972	0.576336	0.444448	0.492976	0.508131	0.549193	0.575694	0.316547	0.561699	0.399225	0.605041	0.48812	0.477401
PAXBP1-AS1	916	1.31049e-33	8.6026e-33	0.538075	0.544622	0.543575	0.540282	0.542502	0.546817	0.536604	0.5341	0.533598	0.525926	0.518122	0.545944	0.541217	0.545126	0.539343	0.523704	0.544154	0.540751	0.541074	0.53679	0.543834	0.493474	0.531952	0.534079	0.546298	0.546102	0.513392	0.543505	0.528239	0.55	0.494866	0.52327
MAP3K9	916	1.09387e-26	5.64489e-26	0.531937	0.5384	0.525288	0.541228	0.534427	0.539776	0.526305	0.528809	0.512715	0.516278	0.518376	0.540284	0.535015	0.541499	0.536583	0.5218	0.536734	0.530879	0.533079	0.511807	0.536238	0.467632	0.535088	0.539479	0.538678	0.539589	0.485576	0.544792	0.535575	0.544792	0.533953	0.544792
GSDMD	916	1.25026e-05	2.48032e-05	0.442888	0.46574	0.429998	0.322276	0.390366	0.506544	0.441592	0.492969	0.449319	0.352044	0.357154	0.452379	0.280572	0.450852	0.434885	0.450801	0.421825	0.464644	0.39567	0.445593	0.398348	0.525198	0.384356	0.466458	0.516761	0.431471	0.429706	0.278685	0.472548	0.507721	0.424603	0.494845
NPIPB5	917	1.57531e-32	1.00027e-31	0.541874	0.554895	0.551245	0.541346	0.543127	0.553896	0.532683	0.539896	0.47766	0.427632	0.527386	0.553343	0.518032	0.539078	0.514975	0.453124	0.529041	0.553452	0.507172	0.539243	0.538311	0.507053	0.553928	0.509164	0.556794	0.504198	0.534518	0.505012	0.497428	0.565625	0.461322	0.480738
D2HGDH	917	9.78469e-24	4.48374e-23	0.555148	0.551251	0.538452	0.538574	0.548147	0.565158	0.540306	0.566847	0.558106	0.476546	0.474922	0.555374	0.480315	0.560059	0.494331	0.432897	0.550975	0.544978	0.49824	0.56939	0.534415	0.470048	0.519981	0.53089	0.569705	0.560548	0.509758	0.496975	0.550724	0.569857	0.508705	0.525106
LINC-PINT	917	5.35067e-14	1.66097e-13	0.477778	0.489561	0.55915	0.560603	0.535987	0.531612	0.547577	0.446167	0.428121	0.478348	0.496397	0.527853	0.570658	0.540893	0.483916	0.477977	0.5087	0.554305	0.557682	0.552903	0.542865	0.448459	0.515154	0.51073	0.592535	0.557499	0.437903	0.440488	0.524212	0.585861	0.48879	0.436582
LMTK2	918	4.43274e-42	3.74137e-41	0.539677	0.562448	0.55356	0.554446	0.548557	0.572746	0.552746	0.549711	0.491999	0.495435	0.539836	0.56248	0.491084	0.551563	0.544264	0.517357	0.542231	0.553639	0.554807	0.545072	0.577169	0.484099	0.560962	0.545882	0.557947	0.55746	0.500496	0.542909	0.538573	0.572312	0.504539	0.570939
SFXN1	918	3.48185e-32	2.18231e-31	0.627013	0.586706	0.532952	0.508867	0.604818	0.586577	0.540015	0.551729	0.528739	0.52799	0.433753	0.566349	0.582942	0.487941	0.485767	0.427874	0.568471	0.57884	0.483983	0.498557	0.666824	0.404374	0.46192	0.537183	0.576875	0.652041	0.450899	0.549051	0.568547	0.654735	0.529067	0.633333
CMTM3	918	1.31108e-05	2.59784e-05	0.523581	0.408843	0.455654	0.289536	0.507867	0.470973	0.349618	0.433822	0.340889	0.414314	0.394305	0.378847	0.38592	0.498264	0.425966	0.438222	0.371084	0.421036	0.330478	0.360093	0.249833	0.555825	0.341182	0.555057	0.380498	0.26281	0.517905	0.393468	0.470592	0.555012	0.487029	0.490466
SFT2D2	919	5.50035e-29	3.09416e-28	0.45484	0.560108	0.535932	0.503147	0.461683	0.586355	0.503531	0.54927	0.406087	0.439705	0.522219	0.555769	0.4521	0.546489	0.499815	0.454053	0.49761	0.477452	0.49466	0.480877	0.443296	0.55712	0.509921	0.502044	0.573068	0.458299	0.565429	0.486662	0.477801	0.594595	0.511285	0.514989
RPS10	919	2.06857e-23	9.36447e-23	0.172786	0.136303	0.31399	0.162619	0.109147	0.138592	0.23898	0.169898	0.120257	0.220559	0.209184	0.167475	0.050255	0.127462	0.181602	0.398934	0.176763	0.322311	0.171811	0.136345	0.135829	0.473274	0.184702	0.664978	0.272602	0.061653	0.411864	0.0557607	0.56868	0.036655	0.501736	0.291296
VIMP	920	8.96168e-26	4.46183e-25	0.413497	0.450654	0.515037	0.398279	0.554616	0.329773	0.650206	0.429327	0.309398	0.448634	0.553435	0.4332	0.420089	0.10681	0.273893	0.319033	0.477874	0.538887	0.378881	0.582271	0.384174	0.495184	0.487916	0.485136	0.55721	0.399884	0.49592	0.196182	0.429815	0.657605	0.5781	0.301871
ST7-AS1	920	7.00573e-25	3.37394e-24	0.530395	0.538565	0.547923	0.501598	0.500616	0.556754	0.539151	0.512792	0.475717	0.546332	0.449973	0.541059	0.543789	0.53237	0.555441	0.505932	0.484943	0.542169	0.535567	0.477794	0.562951	0.479692	0.451538	0.561253	0.542914	0.567324	0.374062	0.558726	0.549708	0.56875	0.446776	0.559357
LRP2BP	920	1.37923e-24	6.54927e-24	0.539612	0.548357	0.542735	0.537519	0.551044	0.545276	0.533978	0.547591	0.531978	0.522868	0.53409	0.5512	0.546841	0.522467	0.498309	0.517729	0.543171	0.532423	0.530522	0.550464	0.550734	0.429056	0.529119	0.497563	0.545744	0.550268	0.499913	0.550853	0.509096	0.560417	0.463591	0.534216
FURIN	920	5.73214e-17	2.02354e-16	0.529698	0.525571	0.512796	0.523949	0.54275	0.548557	0.541089	0.535364	0.491026	0.421523	0.51709	0.523478	0.410701	0.540971	0.498678	0.488351	0.523591	0.514468	0.515186	0.517224	0.490514	0.540807	0.517812	0.533979	0.541587	0.515146	0.515242	0.437263	0.524606	0.535125	0.499082	0.520833
ACOT13	920	1.40869e-14	4.49106e-14	0.464527	0.396993	0.498877	0.441149	0.439427	0.489415	0.443771	0.467014	0.444558	0.321808	0.482731	0.391411	0.27368	0.502522	0.443789	0.406752	0.370045	0.458446	0.461534	0.488367	0.37366	0.476343	0.406785	0.606978	0.553419	0.35836	0.467512	0.363041	0.629268	0.43211	0.457887	0.353566
SLC30A7	921	4.37588e-27	2.28858e-26	0.535624	0.584284	0.564302	0.502038	0.56945	0.594755	0.536841	0.545332	0.444019	0.491708	0.538635	0.584166	0.463094	0.474314	0.54374	0.461999	0.506192	0.579739	0.583682	0.545651	0.55664	0.515077	0.544156	0.48814	0.607049	0.572701	0.548383	0.463794	0.466705	0.641317	0.493328	0.564036
UBE2E1	921	2.13936e-23	9.67675e-23	0.549718	0.428316	0.453323	0.396361	0.486015	0.483156	0.435977	0.322076	0.317336	0.418068	0.309586	0.450945	0.461021	0.5329	0.528268	0.367814	0.245729	0.521043	0.391786	0.314903	0.324598	0.477721	0.360343	0.645857	0.535805	0.248398	0.370737	0.371111	0.538567	0.436444	0.322421	0.332062
TMEM131	921	8.5206e-19	3.2312e-18	0.589122	0.433165	0.48397	0.544297	0.591337	0.59035	0.565212	0.57774	0.463712	0.436356	0.517447	0.458962	0.42519	0.569627	0.530778	0.348784	0.52101	0.527067	0.534795	0.537513	0.593381	0.569957	0.530617	0.546599	0.568183	0.539326	0.53743	0.497183	0.541336	0.626552	0.433408	0.626395
MAN1A2	922	9.28774e-30	5.3821e-29	0.487215	0.551162	0.506642	0.541379	0.517142	0.616051	0.552326	0.421798	0.383503	0.533137	0.47136	0.569512	0.394088	0.514695	0.596027	0.416436	0.510676	0.575529	0.558289	0.435743	0.668344	0.466511	0.509285	0.629019	0.581146	0.665372	0.445268	0.567349	0.562195	0.64745	0.585689	0.639795
NDUFA7	922	2.24642e-23	1.01524e-22	0.554739	0.505392	0.542057	0.290389	0.540256	0.566068	0.550814	0.550437	0.494186	0.296276	0.468534	0.508257	0.246714	0.408845	0.372765	0.332966	0.534414	0.558443	0.358211	0.551354	0.578471	0.419795	0.484431	0.626157	0.587055	0.558533	0.457342	0.454767	0.621837	0.33514	0.391171	0.540607
C1orf52	923	2.60042e-45	2.41852e-44	0.379143	0.577951	0.499468	0.427685	0.475035	0.645567	0.473145	0.437413	0.403165	0.412429	0.439001	0.590532	0.39317	0.411293	0.48777	0.420737	0.426192	0.548206	0.553633	0.499008	0.589574	0.414064	0.455735	0.506308	0.590053	0.616098	0.381516	0.460713	0.579002	0.660737	0.386458	0.560169
SLC2A13	923	3.85774e-38	2.92536e-37	0.564061	0.545247	0.54006	0.557051	0.573689	0.56022	0.518107	0.544417	0.495773	0.525253	0.488812	0.540061	0.517842	0.54128	0.508462	0.494252	0.54297	0.547223	0.508688	0.52611	0.566084	0.448452	0.538806	0.541645	0.5462	0.575984	0.371932	0.48578	0.526601	0.578409	0.549653	0.576024
DIRAS2	923	7.6817e-23	3.41882e-22	0.51878	0.516044	0.466369	0.52662	0.497619	0.523682	0.522768	0.517548	0.496281	0.524361	0.470396	0.518139	0.516159	0.524985	0.519687	0.496017	0.517917	0.507033	0.521357	0.521096	0.52558	0.431101	0.523888	0.51835	0.523471	0.527083	0.430957	0.470374	0.521189	0.527083	0.492857	0.426801
HDAC9	923	1.60519e-15	5.34161e-15	0.434212	0.537002	0.430125	0.452357	0.490008	0.531981	0.397776	0.458746	0.271474	0.357543	0.429159	0.551916	0.343926	0.509978	0.508066	0.289704	0.408289	0.521972	0.451453	0.421208	0.577637	0.447109	0.451333	0.421972	0.544977	0.558896	0.389357	0.577187	0.35921	0.546824	0.345362	0.408828
CTD-2256P15.2	924	3.63364e-45	3.35899e-44	0.549965	0.557825	0.561276	0.564134	0.549536	0.578192	0.558262	0.56625	0.557893	0.539247	0.548676	0.565533	0.534816	0.571022	0.544525	0.45313	0.554557	0.549821	0.560174	0.568729	0.57249	0.468666	0.559191	0.571956	0.570435	0.579685	0.531177	0.569343	0.572396	0.579728	0.53316	0.545763
GTF2E1	924	1.17293e-42	1.00792e-41	0.531289	0.567333	0.567453	0.504764	0.535298	0.579193	0.549387	0.553149	0.52671	0.543575	0.515875	0.56203	0.532289	0.499684	0.520378	0.555251	0.536238	0.572475	0.520777	0.547709	0.534167	0.546729	0.536989	0.538235	0.571858	0.564031	0.524268	0.538093	0.555996	0.579356	0.49881	0.56423
RPRD2	924	5.08137e-30	2.96956e-29	0.543223	0.581118	0.557226	0.551488	0.541903	0.59554	0.546338	0.544169	0.454459	0.481066	0.503902	0.574708	0.518653	0.569336	0.56141	0.461969	0.542022	0.576958	0.539193	0.502693	0.588862	0.4263	0.538407	0.548037	0.610585	0.594292	0.481639	0.52503	0.516038	0.638542	0.413963	0.506815
ZNF512	925	8.95986e-40	7.0994e-39	0.561143	0.557283	0.53815	0.541516	0.552522	0.584692	0.511237	0.519179	0.500805	0.558955	0.458246	0.560534	0.563032	0.570766	0.538259	0.430807	0.50552	0.554092	0.551404	0.493449	0.586927	0.422237	0.501231	0.537385	0.564029	0.575781	0.469326	0.545811	0.54584	0.594355	0.441952	0.540731
DPM2	925	2.53248e-23	1.14283e-22	0.55514	0.558752	0.537772	0.531592	0.560429	0.591528	0.491536	0.462268	0.499585	0.545188	0.505464	0.488812	0.453516	0.576893	0.52787	0.518157	0.44719	0.547272	0.497338	0.380655	0.598976	0.512414	0.495666	0.654322	0.53001	0.616501	0.557022	0.511558	0.606968	0.582088	0.583532	0.540731
MYCBPAP	926	4.1182e-27	2.15645e-26	0.518651	0.528002	0.53339	0.532095	0.525438	0.524128	0.529563	0.532004	0.529414	0.489039	0.522554	0.53132	0.52607	0.53006	0.525555	0.455501	0.52881	0.533937	0.529446	0.535417	0.535417	0.488146	0.522794	0.501211	0.535417	0.532791	0.506556	0.525386	0.532393	0.535417	0.439955	0.519103
ZC3H7A	927	4.29851e-36	3.06172e-35	0.607819	0.590047	0.605313	0.567805	0.606471	0.627796	0.595156	0.620739	0.511392	0.534233	0.535856	0.561093	0.570357	0.564515	0.544546	0.501845	0.609372	0.617979	0.528533	0.575634	0.601365	0.498949	0.563356	0.608928	0.616078	0.552225	0.57508	0.535758	0.592276	0.652287	0.358929	0.580403
MYSM1	927	1.6792e-32	1.06466e-31	0.562491	0.594851	0.556579	0.56502	0.581376	0.602388	0.558023	0.583664	0.501317	0.487258	0.547166	0.586854	0.541636	0.570104	0.523945	0.441024	0.554696	0.559738	0.531275	0.559313	0.580012	0.533236	0.538791	0.490564	0.576863	0.59698	0.534056	0.547824	0.552623	0.643073	0.348996	0.58637
IL6ST	927	3.65938e-32	2.29023e-31	0.626154	0.561698	0.454625	0.558947	0.612519	0.623988	0.426387	0.543407	0.43107	0.441743	0.459037	0.583621	0.482966	0.6417	0.513277	0.349583	0.54302	0.491158	0.484824	0.506224	0.608317	0.557626	0.41577	0.554415	0.553543	0.572517	0.591806	0.29418	0.51076	0.572232	0.448686	0.526907
HDAC3	927	9.65028e-12	2.69024e-11	0.528097	0.566711	0.525667	0.549293	0.522428	0.589334	0.54389	0.509303	0.532594	0.555472	0.506337	0.530686	0.528721	0.567123	0.571587	0.502042	0.516015	0.591759	0.564426	0.488809	0.530741	0.510352	0.506414	0.572358	0.593602	0.527204	0.49789	0.561062	0.5469	0.65456	0.509127	0.641773
APOL1	928	3.63014e-15	1.18565e-14	0.520232	0.520148	0.503752	0.42235	0.521783	0.523564	0.505556	0.522544	0.508315	0.455297	0.506782	0.517202	0.283472	0.445113	0.514329	0.417899	0.514926	0.522873	0.513786	0.523454	0.484319	0.522638	0.513543	0.504318	0.525	0.49285	0.51863	0.288301	0.502769	0.481891	0.467312	0.525
ST3GAL6	929	3.38433e-47	3.31054e-46	0.543075	0.530701	0.507025	0.50795	0.537997	0.538891	0.485735	0.45396	0.442788	0.535881	0.413033	0.521451	0.53255	0.537088	0.481869	0.421668	0.483253	0.508826	0.444054	0.404231	0.381636	0.461997	0.365691	0.485053	0.503543	0.485114	0.283536	0.521426	0.454897	0.543153	0.484635	0.511635
SLC9A3R2	930	1.58396e-55	1.94167e-54	0.601826	0.530739	0.537636	0.488022	0.591354	0.580584	0.508292	0.383824	0.356471	0.47738	0.365414	0.54494	0.49755	0.545706	0.529991	0.442257	0.40476	0.578372	0.482863	0.338975	0.606543	0.524478	0.269534	0.595657	0.409971	0.619544	0.323815	0.192052	0.512856	0.47889	0.41317	0.487394
FAM102B	930	3.87658e-42	3.27974e-41	0.542359	0.548835	0.531408	0.540883	0.53124	0.54959	0.523855	0.524961	0.474812	0.510607	0.499968	0.543519	0.535025	0.544263	0.523571	0.50804	0.51753	0.527354	0.486319	0.450254	0.523549	0.496158	0.530288	0.542499	0.528442	0.537642	0.448905	0.509887	0.540498	0.545739	0.541667	0.544174
RILPL1	930	2.42347e-30	1.42919e-29	0.529232	0.566788	0.577518	0.498399	0.55821	0.56347	0.564626	0.55674	0.53781	0.454141	0.542382	0.561915	0.484936	0.534282	0.507786	0.404765	0.533977	0.57192	0.532913	0.571352	0.608031	0.488853	0.530363	0.5582	0.581958	0.599132	0.504453	0.516036	0.556009	0.576981	0.466171	0.510982
VAT1	930	2.99588e-23	1.3491e-22	0.491554	0.496361	0.55674	0.541201	0.505015	0.484848	0.559428	0.383454	0.321432	0.458519	0.563054	0.520627	0.438942	0.545922	0.503177	0.360005	0.38236	0.508382	0.562583	0.388847	0.497814	0.561426	0.589517	0.630234	0.488848	0.643892	0.483307	0.518998	0.51264	0.53852	0.467994	0.359728
GAB3	931	1.2378e-38	9.51131e-38	0.526933	0.518298	0.521961	0.513211	0.526649	0.525521	0.526677	0.527096	0.526302	0.505944	0.525965	0.518878	0.50979	0.526491	0.526213	0.519749	0.528125	0.517597	0.511901	0.527378	0.495981	0.515	0.52491	0.522736	0.528125	0.4437	0.528125	0.528125	0.528125	0.524534	0.522433	0.510999
PCDHA12	931	3.49763e-36	2.50045e-35	0.529178	0.530461	0.524072	0.528052	0.530053	0.529796	0.518775	0.516611	0.502866	0.5265	0.490306	0.53125	0.529314	0.528541	0.519807	0.524931	0.525365	0.524179	0.526082	0.513854	0.53125	0.478716	0.518164	0.520523	0.528756	0.53125	0.47683	0.529582	0.528061	0.53125	0.525273	0.53125
NANS	931	1.31746e-35	9.23002e-35	0.58336	0.634658	0.57358	0.588657	0.645569	0.552688	0.615494	0.441908	0.468956	0.593498	0.574797	0.594727	0.529213	0.412612	0.498373	0.572414	0.46333	0.612627	0.550664	0.446016	0.36832	0.400899	0.524059	0.622313	0.572714	0.442416	0.541534	0.396415	0.566756	0.628679	0.615774	0.51679
IQSEC2	931	3.1024e-24	1.45187e-23	0.545868	0.522227	0.537803	0.538252	0.545128	0.548882	0.535664	0.550232	0.51246	0.49865	0.549728	0.522928	0.504926	0.54815	0.539948	0.478973	0.510509	0.535334	0.551219	0.545664	0.474923	0.506888	0.533729	0.547572	0.550435	0.503028	0.51458	0.455134	0.556002	0.543801	0.526736	0.550212
KHSRP	932	4.26812e-45	3.9387e-44	0.575384	0.574968	0.555926	0.46798	0.547238	0.615856	0.515371	0.540214	0.419414	0.46497	0.431424	0.544556	0.480657	0.499324	0.517912	0.453883	0.568478	0.566841	0.454222	0.453768	0.560867	0.434583	0.512176	0.597691	0.548956	0.568408	0.505351	0.551342	0.574574	0.633989	0.467299	0.57357
ZNF32	932	8.60979e-29	4.80788e-28	0.524451	0.565359	0.556461	0.516899	0.506255	0.605222	0.563435	0.497155	0.496673	0.514869	0.474893	0.561581	0.44943	0.604093	0.513275	0.44427	0.477452	0.512675	0.559999	0.489047	0.51008	0.449531	0.492204	0.618492	0.55385	0.513308	0.503048	0.429041	0.624956	0.582277	0.516282	0.528319
SCAMP5	932	6.47756e-24	2.98622e-23	0.547196	0.528653	0.535108	0.564747	0.563101	0.559359	0.563083	0.505358	0.51718	0.509322	0.407551	0.53014	0.537637	0.572304	0.533692	0.497667	0.564224	0.542996	0.560141	0.49993	0.578803	0.41949	0.483582	0.563776	0.573595	0.582707	0.342519	0.570989	0.556034	0.555696	0.430382	0.537253
TM9SF4	932	1.01624e-23	4.65283e-23	0.58391	0.575099	0.587558	0.538702	0.5866	0.598915	0.549656	0.60241	0.54925	0.427536	0.503591	0.573972	0.423787	0.539645	0.516169	0.498348	0.597995	0.607917	0.520824	0.588518	0.557313	0.513798	0.507225	0.564709	0.619235	0.606503	0.52922	0.52477	0.555386	0.636568	0.51932	0.595692
DHRSX	933	3.77545e-48	3.83179e-47	0.633642	0.552676	0.588659	0.430542	0.584747	0.603951	0.618405	0.567207	0.4975	0.504648	0.524283	0.526291	0.478344	0.595434	0.430488	0.436314	0.519945	0.597573	0.40833	0.48158	0.524404	0.538746	0.519855	0.638542	0.607121	0.59052	0.576538	0.543038	0.564583	0.600481	0.482664	0.631815
XPOT	933	6.05167e-27	3.14881e-26	0.560616	0.575943	0.609387	0.472025	0.593641	0.560504	0.586308	0.440188	0.439649	0.445313	0.523967	0.567147	0.478051	0.395974	0.393818	0.321651	0.445026	0.593302	0.505243	0.526411	0.588939	0.348562	0.498773	0.541108	0.608437	0.606908	0.544063	0.432229	0.483003	0.59072	0.303299	0.390713
PIN1	933	3.29616e-23	1.48213e-22	0.49797	0.449281	0.424204	0.294955	0.406023	0.522699	0.493404	0.386918	0.445651	0.437324	0.230167	0.317072	0.211021	0.37431	0.514123	0.34526	0.379694	0.436	0.334516	0.237228	0.530297	0.446391	0.353285	0.666535	0.447216	0.545486	0.259405	0.506157	0.591908	0.263534	0.395747	0.495445
EVA1A	933	2.1697e-10	5.63168e-10	0.518123	0.500713	0.481289	0.509087	0.515162	0.511369	0.416602	0.496874	0.420203	0.431899	0.493843	0.480486	0.463151	0.520739	0.45252	0.466453	0.427365	0.471995	0.493066	0.460513	0.522108	0.521314	0.450829	0.51037	0.495809	0.522917	0.513452	0.332629	0.488059	0.486524	0.442014	0.522917
NAT14	934	5.74356e-25	2.78114e-24	0.530107	0.465322	0.47001	0.397246	0.459557	0.574655	0.433754	0.445544	0.4545	0.351941	0.370494	0.492297	0.268315	0.541309	0.566285	0.359689	0.492959	0.502436	0.435144	0.40344	0.623844	0.473569	0.397023	0.560078	0.530691	0.634359	0.347823	0.273539	0.57547	0.593109	0.392262	0.620869
TMED8	935	3.5131e-27	1.84548e-26	0.55106	0.563368	0.568247	0.531037	0.542266	0.570284	0.547276	0.529173	0.479152	0.516158	0.520986	0.555625	0.504592	0.5413	0.545509	0.537081	0.547121	0.571492	0.521955	0.466935	0.503292	0.456995	0.544163	0.568671	0.548676	0.566059	0.481902	0.512952	0.543204	0.57642	0.52412	0.580932
RHOA	935	1.80508e-05	3.54509e-05	0.223919	0.218384	0.316396	0.211853	0.191243	0.313285	0.262265	0.242176	0.150658	0.240704	0.22915	0.166625	0.157056	0.341511	0.263194	0.213763	0.185311	0.349442	0.228348	0.143763	0.0748519	0.581915	0.238935	0.571439	0.282952	0.0881313	0.481623	0.14868	0.495643	0.0877331	0.455828	0.0798376
ZFYVE9	936	1.28185e-37	9.57422e-37	0.567879	0.55485	0.531569	0.531796	0.576019	0.567028	0.565619	0.503203	0.465752	0.488592	0.478853	0.554746	0.522527	0.525966	0.493101	0.467932	0.506389	0.53772	0.513924	0.501322	0.585723	0.485796	0.492741	0.530864	0.566004	0.589583	0.459245	0.476779	0.466743	0.571941	0.532862	0.551695
TMPRSS2	936	1.35682e-27	7.25792e-27	0.439098	0.521554	0.520271	0.521875	0.397576	0.520734	0.521273	0.521185	0.515694	0.512481	0.521459	0.521875	0.502956	0.521875	0.521253	0.521875	0.515938	0.431402	0.521875	0.521875	0.521875	0.52034	0.520269	0.502368	0.521875	0.520578	0.521875	0.521875	0.521875	0.518226	0.521875	0.521875
TRIM28	936	3.60823e-26	1.8267e-25	0.564736	0.543884	0.568016	0.361003	0.509454	0.618305	0.521495	0.515122	0.428938	0.457659	0.348113	0.428904	0.391329	0.389072	0.429397	0.486413	0.550707	0.580435	0.358186	0.397907	0.589709	0.498958	0.482065	0.607814	0.534501	0.558407	0.479806	0.493224	0.542683	0.667759	0.338467	0.504167
ANKRA2	937	7.92452e-36	5.59961e-35	0.599111	0.566128	0.537679	0.5351	0.603124	0.580876	0.563414	0.576732	0.565751	0.461841	0.499312	0.576731	0.552834	0.522579	0.505122	0.436609	0.572443	0.573028	0.536264	0.590076	0.598635	0.44467	0.531915	0.550469	0.615741	0.588573	0.406097	0.511165	0.61767	0.629815	0.2937	0.547069
B3GNT9	937	3.09695e-30	1.81982e-29	0.553701	0.529619	0.542805	0.494768	0.547998	0.56373	0.557949	0.560786	0.554681	0.508027	0.506617	0.535228	0.460681	0.499329	0.544033	0.483296	0.558864	0.566074	0.530943	0.556424	0.600998	0.517092	0.535776	0.568914	0.577489	0.593563	0.540419	0.438275	0.579643	0.58495	0.428795	0.542691
MGAT4A	937	1.67619e-28	9.27288e-28	0.54449	0.55755	0.483294	0.55541	0.54741	0.560372	0.547206	0.527677	0.491105	0.506662	0.499218	0.554163	0.500209	0.545915	0.52393	0.51494	0.527326	0.535787	0.559758	0.500317	0.375029	0.46751	0.506267	0.518804	0.555067	0.514136	0.50219	0.560298	0.532673	0.566288	0.550347	0.533157
PABPC4L	937	7.28046e-25	3.50466e-24	0.516538	0.518589	0.51875	0.51875	0.518263	0.51875	0.51788	0.51875	0.51875	0.518358	0.51875	0.517354	0.518252	0.51875	0.51875	0.514273	0.51875	0.518033	0.51875	0.51875	0.51875	0.51641	0.51875	0.516955	0.51875	0.51875	0.51875	0.513516	0.51875	0.51875	0.512996	0.51875
DKFZp779M0652	937	2.34313e-24	1.10331e-23	0.525487	0.528373	0.528587	0.530274	0.529769	0.529491	0.530038	0.52643	0.526526	0.510317	0.529143	0.530338	0.502703	0.530695	0.522532	0.528077	0.529974	0.521452	0.529766	0.525205	0.53125	0.514256	0.525518	0.529455	0.526222	0.53125	0.528255	0.522657	0.528125	0.523966	0.51436	0.522422
MRPS17	937	9.39269e-18	3.42975e-17	0.493024	0.543096	0.557345	0.429724	0.480678	0.583907	0.554842	0.501921	0.482089	0.488263	0.524789	0.515661	0.451132	0.527143	0.472744	0.272837	0.480949	0.59703	0.495633	0.512644	0.618428	0.442137	0.533217	0.62136	0.601643	0.605093	0.587161	0.579567	0.632711	0.590472	0.295312	0.611441
NSMCE1	937	1.47565e-13	4.49902e-13	0.5163	0.429751	0.529108	0.50481	0.510302	0.566072	0.530786	0.512694	0.5389	0.482092	0.572826	0.436213	0.372821	0.568634	0.499602	0.503656	0.510035	0.517782	0.522349	0.523582	0.540858	0.497002	0.568726	0.611264	0.549906	0.565215	0.601617	0.416793	0.634858	0.470149	0.471354	0.588453
EHBP1	938	3.11984e-30	1.83277e-29	0.504764	0.343028	0.387852	0.471464	0.50032	0.538779	0.499489	0.488958	0.361655	0.392335	0.433404	0.384596	0.2245	0.5819	0.440628	0.444908	0.463728	0.399509	0.433412	0.434572	0.637033	0.5293	0.415453	0.489699	0.362549	0.635895	0.405571	0.545099	0.471773	0.524417	0.459797	0.547281
RP11-809O17.1	938	3.16787e-27	1.66905e-26	0.530987	0.532362	0.532395	0.534007	0.531038	0.533657	0.534251	0.530549	0.522203	0.498552	0.524884	0.534524	0.517421	0.53491	0.523749	0.476441	0.52192	0.530322	0.533933	0.527992	0.521477	0.502262	0.523524	0.528597	0.534199	0.514841	0.523263	0.51872	0.535417	0.524781	0.524355	0.535417
IQSEC3	939	3.511e-32	2.19994e-31	0.521825	0.523803	0.52228	0.523958	0.523222	0.523958	0.523653	0.51943	0.519925	0.520824	0.518422	0.523958	0.523485	0.523958	0.523958	0.523331	0.523302	0.521069	0.523958	0.520216	0.523958	0.503156	0.523145	0.520462	0.523958	0.523958	0.47678	0.513623	0.520789	0.523958	0.506386	0.523958
TPR	939	3.2493e-30	1.90672e-29	0.570867	0.634312	0.567155	0.42222	0.506169	0.653687	0.579879	0.575219	0.466457	0.559183	0.535574	0.525509	0.546902	0.476252	0.585228	0.473005	0.594907	0.624779	0.490675	0.506037	0.645564	0.480027	0.543257	0.533137	0.578469	0.56985	0.597071	0.568268	0.485029	0.687573	0.501314	0.604326
SNAI1	940	5.31359e-25	2.57469e-24	0.522149	0.516355	0.518314	0.514911	0.522039	0.519112	0.516695	0.507359	0.502176	0.491041	0.516344	0.519352	0.514356	0.521299	0.510304	0.523317	0.506237	0.508612	0.519494	0.492931	0.477059	0.503234	0.516708	0.520473	0.513119	0.516198	0.519342	0.480731	0.514869	0.523958	0.477629	0.515078
BAD	940	4.65213e-23	2.08438e-22	0.406711	0.398175	0.370284	0.525682	0.406167	0.481817	0.431387	0.35371	0.326337	0.343448	0.341375	0.338189	0.271375	0.566931	0.553956	0.404477	0.292544	0.395378	0.515597	0.325277	0.556886	0.518468	0.370852	0.650568	0.481458	0.562645	0.35407	0.364001	0.598037	0.364088	0.521292	0.455261
AGGF1	940	7.25174e-21	2.99176e-20	0.506331	0.543538	0.528934	0.496749	0.558372	0.613151	0.56346	0.618848	0.589965	0.48885	0.505141	0.54347	0.509401	0.490864	0.552011	0.455343	0.56652	0.571299	0.531248	0.628288	0.581657	0.405048	0.481189	0.607166	0.607589	0.599742	0.510383	0.54239	0.640847	0.647582	0.542175	0.608475
AJUBA	940	1.17368e-19	4.60034e-19	0.507483	0.504028	0.522552	0.481821	0.518437	0.522127	0.520322	0.536384	0.533251	0.500514	0.529472	0.508091	0.510451	0.517053	0.50156	0.502525	0.531416	0.526748	0.493071	0.536303	0.538542	0.518153	0.52092	0.513502	0.536003	0.53725	0.53548	0.488238	0.529148	0.538542	0.326054	0.53072
SSU72	940	5.22633e-14	1.62332e-13	0.221695	0.392728	0.583354	0.498188	0.349198	0.40041	0.46604	0.208429	0.254303	0.480458	0.536682	0.3855	0.443187	0.411456	0.626258	0.40967	0.186596	0.52963	0.563063	0.214636	0.379712	0.468769	0.465797	0.593653	0.507799	0.369147	0.566414	0.357184	0.469398	0.485286	0.520486	0.345463
LHB	941	1.01123e-47	1.01094e-46	0.523854	0.522995	0.523547	0.519862	0.523958	0.52367	0.521612	0.523958	0.523227	0.502183	0.520116	0.523498	0.515295	0.520188	0.521488	0.513065	0.523958	0.523232	0.523958	0.523958	0.521596	0.518554	0.51832	0.522232	0.521479	0.52264	0.520817	0.520407	0.523958	0.513024	0.518291	0.523958
RBM10	941	1.81901e-33	1.19005e-32	0.571869	0.568499	0.555948	0.519989	0.560241	0.6044	0.554248	0.545422	0.472075	0.503326	0.454315	0.528357	0.530102	0.541825	0.543077	0.497859	0.545599	0.582594	0.510219	0.4657	0.602315	0.462081	0.520895	0.581207	0.575628	0.587321	0.502909	0.551631	0.53158	0.643502	0.394395	0.594421
TCOF1	942	7.63951e-45	7.00447e-44	0.565806	0.57874	0.547759	0.521037	0.566129	0.598545	0.516047	0.550374	0.4782	0.496746	0.496939	0.541871	0.506902	0.557193	0.510216	0.4711	0.546429	0.555109	0.465382	0.499656	0.514009	0.479397	0.508846	0.566083	0.543057	0.442161	0.511515	0.508144	0.554472	0.587464	0.410925	0.541137
CREB3L2	942	6.0917e-32	3.78036e-31	0.59356	0.589577	0.592448	0.587595	0.606053	0.561987	0.56119	0.537863	0.441208	0.559118	0.591435	0.599259	0.582834	0.443097	0.576209	0.505427	0.506807	0.598844	0.58322	0.555621	0.561634	0.530119	0.543409	0.585011	0.545131	0.513973	0.559904	0.284305	0.510531	0.645498	0.58192	0.527895
BCL2L2	942	2.06261e-29	1.18369e-28	0.561749	0.550059	0.565525	0.560037	0.569489	0.56672	0.561615	0.568445	0.53271	0.505095	0.548757	0.54062	0.490966	0.565149	0.558189	0.553394	0.5621	0.561383	0.554882	0.55225	0.557921	0.490914	0.554441	0.55745	0.5721	0.578351	0.527243	0.538523	0.559959	0.545032	0.53693	0.569544
APCDD1	942	5.27637e-19	2.01848e-18	0.503784	0.524164	0.494996	0.513814	0.450632	0.530977	0.431163	0.447433	0.320944	0.509739	0.521842	0.524012	0.500846	0.530032	0.518941	0.478041	0.263597	0.518871	0.495193	0.394185	0.530216	0.527151	0.494429	0.526089	0.505765	0.533333	0.533333	0.418817	0.430539	0.526166	0.516195	0.499576
HS3ST3A1	942	3.59128e-17	1.27771e-16	0.535826	0.524991	0.455782	0.323492	0.528847	0.518369	0.511197	0.537754	0.454794	0.502483	0.542628	0.519531	0.53056	0.387434	0.360184	0.461715	0.428041	0.398396	0.422424	0.529387	0.537516	0.526133	0.538366	0.520051	0.492221	0.541146	0.546472	0.424503	0.519131	0.544158	0.42066	0.547917
DNAJC25	943	6.87763e-27	3.56901e-26	0.543185	0.580849	0.581553	0.517536	0.593186	0.57958	0.594641	0.570574	0.507327	0.49694	0.554394	0.570211	0.496482	0.394347	0.508888	0.51928	0.545237	0.579724	0.547252	0.585564	0.575605	0.465174	0.527929	0.554963	0.580676	0.589704	0.522591	0.482866	0.563974	0.59678	0.398115	0.535805
PCSK7	943	1.74873e-15	5.80842e-15	0.502797	0.522071	0.429678	0.559253	0.514441	0.581603	0.397305	0.436977	0.363709	0.309184	0.393918	0.507581	0.34841	0.577988	0.48088	0.472123	0.463185	0.489995	0.477661	0.423064	0.548841	0.486922	0.425631	0.401746	0.512161	0.536043	0.310819	0.516822	0.370039	0.647866	0.521119	0.529396
SNAPC5	943	7.11664e-14	2.19799e-13	0.460031	0.451933	0.49574	0.452796	0.495014	0.548933	0.548419	0.481332	0.486346	0.476963	0.475479	0.462523	0.363816	0.498547	0.516232	0.327871	0.469884	0.507287	0.504424	0.472251	0.493802	0.438561	0.437442	0.59477	0.516518	0.497217	0.484185	0.440191	0.617607	0.532343	0.412624	0.540501
LAMA3	944	8.47468e-38	6.3654e-37	0.526909	0.528853	0.528142	0.528422	0.527204	0.528604	0.528869	0.529167	0.526999	0.516924	0.529167	0.529167	0.523441	0.526442	0.526612	0.511314	0.526507	0.529167	0.52767	0.527611	0.529167	0.516147	0.528318	0.524016	0.529167	0.529167	0.525972	0.527454	0.519906	0.529167	0.500918	0.529167
RPTOR	944	3.6227e-31	2.19458e-30	0.559059	0.562483	0.562743	0.53953	0.566754	0.560035	0.558766	0.554494	0.538624	0.531502	0.54531	0.561072	0.538146	0.519551	0.516941	0.452837	0.557356	0.565726	0.543612	0.558241	0.566841	0.518615	0.549618	0.556027	0.568339	0.57258	0.539507	0.549941	0.551975	0.57272	0.51498	0.555014
OAF	944	3.06846e-06	6.32958e-06	0.449628	0.375467	0.480155	0.408463	0.470203	0.486252	0.467696	0.485	0.390425	0.289521	0.520347	0.411225	0.284725	0.430279	0.448952	0.433	0.361539	0.475787	0.467247	0.456901	0.469679	0.528729	0.431782	0.494972	0.443792	0.535119	0.527293	0.237544	0.4699	0.467424	0.449789	0.510558
L3MBTL3	945	2.97713e-45	2.76167e-44	0.555844	0.55035	0.540608	0.539875	0.558466	0.553276	0.547995	0.552351	0.517989	0.539199	0.546006	0.559655	0.544264	0.549398	0.541795	0.518034	0.52568	0.542638	0.544585	0.549645	0.548767	0.531772	0.546502	0.548353	0.556893	0.550331	0.530305	0.536848	0.535785	0.561174	0.542386	0.538701
SLC16A2	945	2.82275e-36	2.02748e-35	0.567382	0.567549	0.551168	0.566481	0.562199	0.579018	0.553879	0.552483	0.528267	0.479918	0.552893	0.567695	0.455694	0.577616	0.561691	0.525246	0.560415	0.565754	0.526567	0.51053	0.593156	0.493038	0.55083	0.569125	0.571054	0.594792	0.557744	0.534675	0.568128	0.580631	0.585144	0.569138
ZNF117	945	7.37759e-19	2.80272e-18	0.481886	0.489806	0.483745	0.53119	0.463918	0.532767	0.507026	0.499045	0.409359	0.475537	0.427316	0.493476	0.526905	0.548503	0.480381	0.424308	0.478732	0.503248	0.471536	0.45193	0.584158	0.493516	0.512998	0.486055	0.542879	0.572948	0.435556	0.576757	0.419525	0.6	0.470833	0.55
PIGK	946	8.36394e-45	7.65882e-44	0.592152	0.564084	0.536477	0.531749	0.551233	0.603128	0.535203	0.555433	0.535358	0.505813	0.459094	0.535042	0.452835	0.580891	0.555245	0.505768	0.560563	0.572303	0.534193	0.526989	0.537679	0.538133	0.49285	0.56549	0.573459	0.556529	0.491031	0.42864	0.517321	0.546635	0.508681	0.556603
MBLAC1	946	3.49065e-38	2.65453e-37	0.554022	0.568272	0.562118	0.511591	0.564422	0.580012	0.571819	0.554255	0.543625	0.555925	0.52751	0.563625	0.521808	0.565289	0.529792	0.533764	0.566995	0.567015	0.547369	0.538873	0.578835	0.449474	0.535838	0.577599	0.574708	0.582989	0.4477	0.556876	0.578627	0.587245	0.547235	0.537394
HEATR5A	946	1.60449e-34	1.08391e-33	0.554558	0.570472	0.562161	0.517432	0.560462	0.569253	0.535836	0.563938	0.518023	0.481508	0.519921	0.574718	0.516124	0.488587	0.532527	0.527654	0.562492	0.571998	0.552193	0.565847	0.558469	0.526739	0.527963	0.550184	0.572699	0.550842	0.561508	0.49398	0.545287	0.560446	0.526364	0.525459
PYCR1	946	5.01072e-30	2.92907e-29	0.400459	0.505172	0.506314	0.417573	0.445892	0.432162	0.498775	0.355641	0.354763	0.454174	0.382572	0.479602	0.42079	0.326745	0.400246	0.338996	0.345119	0.488709	0.390625	0.476608	0.615868	0.480067	0.386496	0.512415	0.502593	0.474263	0.478222	0.275493	0.473812	0.491492	0.406287	0.508633
ZSWIM5	946	5.47056e-26	2.74738e-25	0.522628	0.524087	0.517949	0.528926	0.52381	0.52545	0.522996	0.519151	0.499608	0.509895	0.508097	0.525977	0.5196	0.527017	0.526662	0.521588	0.510027	0.522215	0.525408	0.504359	0.528391	0.484339	0.519377	0.523176	0.529167	0.529167	0.490582	0.499785	0.520071	0.529167	0.517956	0.529167
MFAP1	946	4.72085e-25	2.29111e-24	0.586244	0.531883	0.525968	0.451219	0.579901	0.588384	0.607752	0.561825	0.486714	0.496498	0.451798	0.514663	0.5299	0.423501	0.525079	0.424267	0.587589	0.561781	0.483374	0.52147	0.56391	0.485021	0.484384	0.604516	0.592058	0.532113	0.455138	0.477439	0.590689	0.557619	0.435466	0.536653
PDLIM2	946	6.86231e-22	2.94017e-21	0.493951	0.475829	0.478846	0.487751	0.477897	0.399942	0.524526	0.464496	0.502458	0.355392	0.389934	0.49355	0.27766	0.560739	0.352667	0.304644	0.492717	0.481354	0.396674	0.461985	0.582142	0.469023	0.367072	0.640996	0.516009	0.446459	0.398968	0.127135	0.637945	0.415589	0.5656	0.58923
SEP15	946	1.51228e-07	3.36809e-07	0.487832	0.507978	0.465307	0.497301	0.457325	0.543084	0.400222	0.474006	0.524187	0.410056	0.504229	0.580002	0.250302	0.405312	0.51224	0.41916	0.460924	0.509177	0.527187	0.548531	0.397013	0.490503	0.442359	0.597162	0.553907	0.448253	0.491996	0.210583	0.529002	0.247079	0.629613	0.428672
ALG2	947	6.14406e-22	2.63984e-21	0.54137	0.582381	0.591339	0.537392	0.594907	0.574561	0.568231	0.586643	0.515543	0.516495	0.566383	0.580785	0.479319	0.399115	0.490361	0.523081	0.534964	0.604801	0.57321	0.59812	0.530677	0.506641	0.53347	0.516668	0.615039	0.541777	0.560114	0.41921	0.526918	0.626683	0.456523	0.521681
FBXO21	948	1.38217e-30	8.20083e-30	0.490179	0.581972	0.517319	0.472871	0.530028	0.624247	0.527902	0.557843	0.494556	0.432454	0.442645	0.58054	0.49523	0.463901	0.48935	0.437895	0.562851	0.529386	0.538924	0.528831	0.656279	0.400042	0.501766	0.513498	0.587832	0.6489	0.42522	0.570566	0.545871	0.648281	0.50878	0.511935
DDHD2	948	6.47426e-26	3.24153e-25	0.544933	0.559193	0.556016	0.577699	0.552106	0.560484	0.541007	0.502337	0.47227	0.451504	0.503453	0.557499	0.507235	0.579633	0.521698	0.42535	0.493052	0.569685	0.545003	0.496961	0.559423	0.472384	0.536636	0.534748	0.579949	0.563642	0.455302	0.535265	0.503373	0.507386	0.526277	0.511794
SACS	949	8.59924e-36	6.06434e-35	0.578001	0.554272	0.437351	0.574905	0.50812	0.61013	0.494135	0.526035	0.312276	0.417019	0.462295	0.540871	0.376018	0.613356	0.520695	0.438326	0.467274	0.475653	0.500458	0.485301	0.62908	0.531685	0.508968	0.481942	0.504939	0.62682	0.461162	0.512708	0.344372	0.624228	0.567659	0.501907
SLC25A45	949	6.99555e-26	3.49271e-25	0.541955	0.544475	0.544772	0.550779	0.541768	0.550256	0.544023	0.540393	0.54445	0.499362	0.522465	0.549679	0.520288	0.553295	0.533727	0.520728	0.54296	0.550116	0.549584	0.554872	0.532298	0.525712	0.532259	0.536839	0.554352	0.460448	0.49169	0.515803	0.546697	0.555536	0.548834	0.541578
RAMP2	949	1.14352e-24	5.46157e-24	0.539099	0.480213	0.4829	0.465321	0.535988	0.503215	0.498743	0.514893	0.523573	0.462633	0.296178	0.455891	0.451692	0.548295	0.536229	0.471481	0.566473	0.479214	0.505759	0.477944	0.581466	0.537094	0.370388	0.562534	0.487844	0.582292	0.244339	0.560224	0.575877	0.510803	0.49566	0.572458
UGDH-AS1	949	2.08939e-16	7.21371e-16	0.521787	0.5305	0.525307	0.526462	0.528623	0.526363	0.523373	0.533966	0.522506	0.517723	0.514137	0.532495	0.533223	0.520028	0.514144	0.465522	0.530247	0.526898	0.51811	0.533756	0.532013	0.47682	0.521038	0.524906	0.528796	0.532423	0.516274	0.530835	0.534515	0.533756	0.486632	0.505261
ZBED8	950	5.95729e-35	4.08254e-34	0.550313	0.547633	0.544488	0.539811	0.550113	0.552135	0.545983	0.546057	0.539966	0.542104	0.52526	0.545222	0.540597	0.541366	0.540505	0.508605	0.551964	0.549442	0.53847	0.546534	0.558839	0.468305	0.537964	0.541998	0.554375	0.556429	0.519236	0.540658	0.541921	0.560417	0.484152	0.552754
N4BP1	950	2.16932e-26	1.10955e-25	0.561212	0.579836	0.539639	0.516137	0.585989	0.595017	0.548345	0.558824	0.47243	0.443918	0.493674	0.564972	0.44625	0.568916	0.524145	0.462968	0.538879	0.571765	0.532221	0.555908	0.489195	0.45394	0.496384	0.575654	0.600611	0.459325	0.476717	0.497998	0.574911	0.64198	0.47505	0.525371
RP11-290L1.2	951	1.14694e-35	8.05648e-35	0.54046	0.539696	0.535259	0.536764	0.539455	0.542947	0.502694	0.533827	0.529836	0.529101	0.529956	0.539816	0.527349	0.53388	0.531347	0.53585	0.532576	0.530051	0.536995	0.531733	0.54433	0.494649	0.536402	0.53497	0.543384	0.535601	0.532115	0.526001	0.533105	0.545833	0.518428	0.536653
CRYZ	951	8.01077e-28	4.32577e-27	0.566042	0.574016	0.530359	0.520026	0.539031	0.605859	0.544746	0.600908	0.567004	0.469003	0.565855	0.576402	0.44649	0.549166	0.542614	0.38358	0.548543	0.511812	0.550329	0.594256	0.61316	0.48421	0.556932	0.593072	0.601133	0.620512	0.592492	0.485669	0.607774	0.49544	0.523686	0.623411
MAN1B1	952	2.67619e-52	3.05274e-51	0.632929	0.582391	0.508485	0.52125	0.62196	0.596481	0.533725	0.607057	0.558915	0.485356	0.498179	0.571031	0.488768	0.587006	0.518377	0.486513	0.570499	0.552219	0.522948	0.609818	0.596832	0.570738	0.466723	0.548555	0.582287	0.635646	0.556709	0.502209	0.52002	0.636538	0.606287	0.589742
FAHD1	952	1.04851e-44	9.58063e-44	0.560117	0.579345	0.528129	0.528984	0.61442	0.631695	0.562525	0.591401	0.54328	0.548539	0.503109	0.593253	0.51176	0.571707	0.518883	0.521824	0.591034	0.525159	0.574912	0.597462	0.572997	0.447673	0.50549	0.567222	0.547476	0.613489	0.483606	0.574422	0.61142	0.635504	0.540675	0.594774
PPP6R1	952	7.1518e-39	5.52931e-38	0.589345	0.575335	0.592322	0.571121	0.599737	0.61583	0.570532	0.593989	0.535899	0.471711	0.526437	0.573138	0.446557	0.575257	0.594506	0.510968	0.576181	0.569961	0.556705	0.571662	0.557912	0.553099	0.547122	0.617438	0.604741	0.550089	0.535556	0.553544	0.603709	0.603963	0.559325	0.610593
LPCAT4	952	1.29841e-30	7.71244e-30	0.561611	0.573172	0.576204	0.507456	0.581411	0.554411	0.54923	0.524208	0.509201	0.402433	0.527196	0.571402	0.479709	0.555609	0.487885	0.368874	0.538696	0.575172	0.52096	0.519876	0.587022	0.513517	0.521667	0.539935	0.588611	0.578088	0.436146	0.498855	0.533143	0.580769	0.557068	0.580579
NSFL1C	952	3.75285e-17	1.33364e-16	0.532313	0.435588	0.612769	0.519959	0.553637	0.5612	0.617165	0.558955	0.537484	0.531693	0.444519	0.398399	0.490329	0.53462	0.568914	0.491141	0.538259	0.635537	0.579065	0.52588	0.619996	0.465701	0.443755	0.601817	0.641318	0.581084	0.434222	0.516852	0.566495	0.608851	0.464546	0.554273
SRRM4	953	3.41916e-50	3.68379e-49	0.523958	0.522713	0.51921	0.523958	0.523958	0.523958	0.523068	0.495724	0.49406	0.522005	0.523958	0.523512	0.523485	0.523958	0.523958	0.522652	0.523269	0.522534	0.521776	0.488806	0.523958	0.45048	0.523958	0.523958	0.523958	0.523958	0.522417	0.523958	0.504942	0.523958	0.518291	0.523958
SGMS2	953	1.6862e-27	8.9928e-27	0.519664	0.535544	0.525502	0.537979	0.528394	0.52948	0.530991	0.541667	0.525241	0.456308	0.537146	0.529443	0.43317	0.531862	0.533634	0.503618	0.532562	0.530276	0.535558	0.540854	0.506044	0.527388	0.535083	0.52518	0.54038	0.499669	0.535463	0.459868	0.538491	0.541667	0.524578	0.533722
PIGP	953	1.52615e-26	7.84909e-26	0.520602	0.466798	0.491263	0.598209	0.519335	0.549201	0.506668	0.500731	0.496103	0.441297	0.556954	0.482257	0.337038	0.618603	0.424898	0.407439	0.437492	0.436364	0.573149	0.483007	0.432622	0.517462	0.492894	0.588942	0.482101	0.466393	0.556124	0.356888	0.58421	0.475379	0.532292	0.372387
AIG1	954	4.16009e-54	4.96005e-53	0.622379	0.441294	0.422631	0.48062	0.58137	0.533673	0.453287	0.5411	0.518403	0.350649	0.407455	0.412441	0.228505	0.576137	0.521838	0.43248	0.506835	0.478927	0.455547	0.528069	0.573116	0.490125	0.415623	0.584393	0.54131	0.587384	0.371259	0.419224	0.571037	0.435446	0.510665	0.421116
CCDC102A	954	7.88998e-19	2.99472e-18	0.519899	0.517205	0.530601	0.484466	0.517263	0.524097	0.490596	0.549497	0.51704	0.443337	0.501406	0.517602	0.486873	0.536706	0.492924	0.455274	0.506061	0.514329	0.505891	0.548208	0.558533	0.538261	0.486602	0.525735	0.540217	0.551499	0.530691	0.441722	0.543248	0.544092	0.475608	0.531391
ZC3H12B	955	1.71235e-28	9.46803e-28	0.516348	0.516667	0.515468	0.516195	0.516423	0.516385	0.516667	0.515277	0.509419	0.516667	0.515823	0.516667	0.516667	0.516667	0.51478	0.48663	0.504816	0.512578	0.511502	0.516667	0.516667	0.479361	0.515876	0.515812	0.513104	0.516667	0.516667	0.511507	0.507482	0.516667	0.516667	0.516667
FAM219B	955	8.09797e-25	3.88506e-24	0.562432	0.552597	0.559424	0.563996	0.58945	0.527736	0.608789	0.545658	0.535582	0.475242	0.508479	0.561293	0.520934	0.590561	0.53353	0.373114	0.569943	0.569605	0.544876	0.567792	0.614218	0.48861	0.52182	0.518316	0.60933	0.554324	0.436844	0.547976	0.60195	0.585686	0.485454	0.553796
SCCPDH	955	2.86637e-22	1.24961e-21	0.396707	0.398872	0.425019	0.373315	0.304391	0.45326	0.533233	0.366883	0.423128	0.379983	0.290198	0.303292	0.345705	0.513616	0.365635	0.344557	0.43412	0.453243	0.372542	0.297201	0.575378	0.469751	0.333243	0.507263	0.474567	0.646833	0.351251	0.440117	0.549587	0.439875	0.420201	0.416066
EPDR1	956	1.63722e-33	1.07243e-32	0.586099	0.432168	0.514645	0.344736	0.585464	0.502888	0.466069	0.557444	0.494872	0.410935	0.445379	0.450066	0.408284	0.511093	0.504746	0.363303	0.483739	0.558024	0.384469	0.495555	0.613835	0.506107	0.428212	0.544532	0.549136	0.619452	0.4856	0.387745	0.526594	0.518167	0.302753	0.531656
MXI1	956	3.39223e-29	1.92448e-28	0.504183	0.593321	0.562966	0.53385	0.581186	0.498823	0.533819	0.493609	0.516878	0.481772	0.535295	0.601007	0.575703	0.492038	0.458268	0.427835	0.515862	0.499327	0.546702	0.592499	0.53665	0.359112	0.473251	0.559735	0.560125	0.457086	0.429113	0.345759	0.572955	0.604866	0.541691	0.275989
CALB2	956	3.37541e-25	1.646e-24	0.516142	0.502483	0.516462	0.516435	0.516419	0.513297	0.516667	0.516328	0.512242	0.516667	0.516667	0.508505	0.514245	0.516667	0.516057	0.514734	0.515344	0.515967	0.516667	0.515892	0.516667	0.48259	0.516667	0.516667	0.516667	0.516667	0.516667	0.516667	0.516667	0.516667	0.516667	0.516667
SLC25A24	956	9.53915e-21	3.9188e-20	0.536682	0.563176	0.541222	0.524365	0.533921	0.556958	0.520554	0.482252	0.358193	0.463231	0.563389	0.546336	0.496878	0.558434	0.487257	0.384258	0.43989	0.544267	0.484093	0.400563	0.411637	0.530478	0.559557	0.528619	0.536451	0.481371	0.569083	0.415999	0.472815	0.570557	0.507019	0.514583
HOMER1	957	1.90536e-27	1.01338e-26	0.488803	0.528799	0.473509	0.379561	0.513194	0.5763	0.508142	0.587612	0.509196	0.372995	0.431767	0.522837	0.359088	0.507978	0.454582	0.456253	0.531449	0.405164	0.46223	0.581784	0.559341	0.414209	0.493673	0.488736	0.549837	0.577249	0.414064	0.516674	0.55599	0.593845	0.452691	0.586864
SDR39U1	957	2.46029e-22	1.07768e-21	0.598727	0.508925	0.515964	0.524442	0.576414	0.576496	0.518783	0.549989	0.581007	0.482898	0.42475	0.511057	0.475849	0.554529	0.497235	0.531497	0.581746	0.540115	0.485621	0.580064	0.5953	0.430121	0.461922	0.574402	0.58797	0.636721	0.446286	0.555038	0.631657	0.621941	0.529402	0.525406
MED13	957	3.21579e-20	1.29371e-19	0.554446	0.539787	0.507017	0.46703	0.560412	0.584246	0.515458	0.537662	0.40972	0.510476	0.43756	0.535731	0.532716	0.510285	0.497741	0.397461	0.519638	0.554773	0.507332	0.51426	0.555654	0.454355	0.498544	0.539544	0.572397	0.565325	0.477143	0.479278	0.507698	0.639583	0.387649	0.560982
VASP	957	1.03994e-13	3.19157e-13	0.491236	0.527646	0.549682	0.464201	0.567099	0.521382	0.481594	0.505096	0.488031	0.397	0.507778	0.510371	0.413802	0.517382	0.583823	0.545636	0.480286	0.524647	0.558672	0.513831	0.180516	0.551214	0.448264	0.561523	0.541266	0.0964594	0.525459	0.385343	0.568178	0.564481	0.536161	0.499576
AC074117.10	958	1.45746e-44	1.32437e-43	0.551018	0.561037	0.551512	0.555341	0.553998	0.568554	0.540504	0.552677	0.459604	0.516017	0.531925	0.563603	0.525883	0.551609	0.521762	0.482614	0.551716	0.557975	0.535884	0.556423	0.558205	0.512182	0.554047	0.507447	0.565202	0.565457	0.532788	0.530976	0.495783	0.565632	0.49122	0.547669
PMP22	958	3.19287e-22	1.38917e-21	0.481054	0.344398	0.373149	0.0993184	0.385108	0.266916	0.158464	0.52314	0.418672	0.132443	0.355667	0.284815	0.186684	0.289786	0.2036	0.17171	0.390792	0.358056	0.121586	0.409497	0.420019	0.553271	0.157812	0.460792	0.245957	0.643497	0.461808	0.31653	0.449244	0.545506	0.46782	0.326713
ZNF503	958	1.64526e-10	4.29391e-10	0.507959	0.529905	0.503223	0.498701	0.530825	0.553005	0.534172	0.500014	0.420024	0.443618	0.532544	0.530721	0.383503	0.519931	0.534495	0.460581	0.520984	0.523532	0.554022	0.424917	0.560758	0.465122	0.532805	0.533348	0.541795	0.567798	0.487027	0.435854	0.505107	0.579516	0.477877	0.597917
CYB5B	959	2.83736e-33	1.84217e-32	0.638254	0.599003	0.597907	0.532449	0.529828	0.644849	0.594654	0.522746	0.485536	0.571284	0.561758	0.527613	0.592942	0.629441	0.587086	0.568541	0.53608	0.615907	0.55166	0.413418	0.579531	0.579105	0.560233	0.637262	0.593344	0.506492	0.596419	0.548628	0.532342	0.627185	0.604613	0.623482
B4GALT6	959	1.90642e-27	1.01369e-26	0.523948	0.530095	0.506171	0.531336	0.526055	0.539143	0.52711	0.515972	0.490825	0.497072	0.536851	0.531687	0.48116	0.536866	0.476183	0.479095	0.514462	0.485162	0.490785	0.459372	0.539851	0.503174	0.53891	0.522596	0.485216	0.540625	0.539084	0.508571	0.525121	0.526158	0.518452	0.531497
C9orf50	959	1.56912e-26	8.06231e-26	0.551504	0.537981	0.548293	0.550215	0.544438	0.550644	0.547833	0.554489	0.541412	0.463926	0.539795	0.548142	0.467719	0.565394	0.547264	0.481925	0.538521	0.531185	0.536154	0.55413	0.565973	0.468437	0.528959	0.561493	0.554456	0.567708	0.499444	0.546419	0.564475	0.552906	0.535293	0.559428
RP11-596D21.1	959	5.45825e-16	1.85156e-15	0.513535	0.519814	0.519445	0.520683	0.516767	0.519038	0.516276	0.521875	0.521518	0.516284	0.51589	0.520522	0.520437	0.515999	0.516907	0.509662	0.521216	0.519787	0.515986	0.521875	0.520365	0.510224	0.518687	0.501743	0.520635	0.520573	0.51257	0.516659	0.515625	0.521875	0.516009	0.513489
ERGIC3	959	2.78903e-13	8.37887e-13	0.546312	0.278777	0.494565	0.531263	0.49909	0.39994	0.448743	0.500892	0.487785	0.368327	0.365572	0.31468	0.116638	0.555349	0.524466	0.431677	0.457597	0.41951	0.517439	0.498123	0.519969	0.579627	0.342979	0.628588	0.500369	0.516412	0.512111	0.317271	0.54201	0.281447	0.62846	0.5991
PSMD1	960	2.01361e-44	1.82429e-43	0.586156	0.464769	0.442215	0.457669	0.496149	0.645028	0.509158	0.514788	0.336687	0.510143	0.400796	0.401424	0.375252	0.544139	0.50499	0.424591	0.424706	0.491506	0.458746	0.341446	0.527297	0.513509	0.489449	0.559586	0.496266	0.503191	0.47489	0.436996	0.452426	0.609375	0.449678	0.532504
VIT	960	3.35971e-37	2.47647e-36	0.517708	0.517708	0.513617	0.517708	0.517708	0.517708	0.506005	0.517708	0.512945	0.516106	0.486019	0.516771	0.512856	0.517708	0.509536	0.413587	0.503831	0.468965	0.516246	0.516964	0.516931	0.517708	0.515265	0.514147	0.515264	0.517708	0.501987	0.481161	0.514666	0.506891	0.517708	0.517708
ZNF320	960	3.94879e-21	1.64532e-20	0.544025	0.548429	0.540883	0.534953	0.548627	0.553622	0.524043	0.541126	0.517011	0.459268	0.498042	0.550885	0.487311	0.541588	0.555819	0.539607	0.542956	0.543668	0.528136	0.540406	0.561581	0.491107	0.509663	0.526397	0.544797	0.559906	0.488914	0.53383	0.529573	0.564059	0.520077	0.551148
PCGF3	960	1.39282e-18	5.23909e-18	0.555774	0.55793	0.553158	0.536935	0.54584	0.572538	0.538232	0.557893	0.483688	0.472674	0.553475	0.561887	0.448149	0.52911	0.529185	0.406538	0.512776	0.553713	0.517219	0.531647	0.549034	0.500759	0.574103	0.560327	0.581819	0.581545	0.540136	0.47652	0.553379	0.568196	0.530382	0.546963
SIPA1L3	961	5.99187e-41	4.90984e-40	0.53725	0.566507	0.560296	0.544019	0.561143	0.567295	0.542116	0.558796	0.514428	0.456494	0.536277	0.560019	0.511395	0.552246	0.517365	0.495229	0.544594	0.5566	0.499548	0.538998	0.555181	0.483226	0.543641	0.544529	0.561649	0.545954	0.478894	0.526008	0.562779	0.568619	0.558259	0.569633
ASPN	961	9.36309e-35	6.37359e-34	0.517602	0.517708	0.516885	0.517464	0.517465	0.517708	0.517708	0.517708	0.516241	0.516098	0.517708	0.517708	0.517708	0.517708	0.517708	0.517708	0.517055	0.517013	0.516231	0.516964	0.517708	0.517708	0.517708	0.516831	0.517708	0.517708	0.517708	0.493086	0.517708	0.517708	0.517708	0.517708
TRAC	961	2.61589e-32	1.64875e-31	0.521135	0.502949	0.510141	0.34098	0.521385	0.519894	0.509088	0.521527	0.521513	0.472777	0.518065	0.483344	0.497719	0.501194	0.488484	0.519952	0.521875	0.517013	0.423732	0.521875	0.50801	0.511118	0.518704	0.517577	0.521875	0.504811	0.517179	0.499184	0.521875	0.514751	0.379018	0.521875
NUDT8	961	1.79821e-25	8.86199e-25	0.514701	0.567871	0.57038	0.565785	0.541207	0.569253	0.554662	0.548314	0.511891	0.465076	0.518282	0.54175	0.406115	0.568932	0.504123	0.503929	0.497268	0.577144	0.525723	0.491935	0.571452	0.534052	0.541445	0.571293	0.566543	0.564186	0.536784	0.472539	0.573177	0.526668	0.566344	0.528266
ARIH1	961	1.91575e-24	9.06669e-24	0.594929	0.583681	0.528489	0.552679	0.602113	0.600672	0.5969	0.568919	0.496876	0.459332	0.493774	0.578622	0.523961	0.549627	0.553588	0.434357	0.584684	0.552158	0.553087	0.549309	0.574523	0.442212	0.528965	0.560359	0.595487	0.580108	0.421053	0.516415	0.578366	0.651253	0.382589	0.531321
CTPS2	962	6.77888e-54	8.03755e-53	0.559952	0.551564	0.543574	0.535901	0.552448	0.556683	0.537369	0.54073	0.518199	0.51238	0.519252	0.539039	0.520007	0.558263	0.53773	0.508277	0.538006	0.54885	0.527138	0.518374	0.554749	0.523645	0.536012	0.557939	0.543483	0.549911	0.529889	0.543646	0.557717	0.56006	0.552269	0.558898
CNST	962	2.31718e-44	2.09666e-43	0.548648	0.582476	0.570496	0.562692	0.562805	0.594677	0.566221	0.544329	0.505295	0.544051	0.536557	0.582733	0.552552	0.56	0.54514	0.497233	0.558124	0.575462	0.564188	0.553826	0.575456	0.512146	0.552353	0.553621	0.585046	0.563031	0.494702	0.473454	0.562176	0.609528	0.459201	0.561917
CTDSP2	962	1.30484e-39	1.02932e-38	0.60205	0.574069	0.351484	0.505596	0.604098	0.603654	0.146674	0.517346	0.476119	0.462251	0.486175	0.565718	0.465887	0.578642	0.590104	0.514106	0.525716	0.484454	0.533311	0.472827	0.460127	0.552641	0.521024	0.554069	0.404632	0.542272	0.580731	0.467779	0.558613	0.615895	0.470362	0.560381
FDX1L	962	4.26518e-37	3.13308e-36	0.56736	0.573898	0.563204	0.433855	0.574186	0.612472	0.545805	0.578242	0.537623	0.397729	0.458175	0.568341	0.260468	0.519681	0.48857	0.398175	0.564737	0.548515	0.465823	0.575048	0.586656	0.479903	0.488697	0.597823	0.610803	0.596922	0.453554	0.459505	0.621392	0.467628	0.396255	0.601165
EXOSC6	962	5.9528e-35	4.08077e-34	0.57679	0.57756	0.519456	0.490013	0.558003	0.613817	0.545509	0.532538	0.431231	0.490795	0.484635	0.557904	0.466425	0.532253	0.507836	0.524098	0.527987	0.525321	0.509996	0.47392	0.563395	0.476704	0.527216	0.575652	0.569772	0.587029	0.50416	0.529437	0.475813	0.649971	0.478323	0.506179
GPR155	962	8.78789e-33	5.6252e-32	0.503629	0.59832	0.515008	0.495756	0.482928	0.595208	0.453483	0.514516	0.486251	0.489236	0.363266	0.602013	0.45115	0.521725	0.446755	0.435117	0.549343	0.504479	0.504462	0.490726	0.596056	0.414548	0.423401	0.495859	0.557408	0.618182	0.370694	0.567275	0.516845	0.606614	0.505407	0.458969
RNF170	962	2.97601e-23	1.34043e-22	0.538603	0.544889	0.564056	0.546297	0.567956	0.58487	0.543792	0.571846	0.548555	0.457219	0.504437	0.560403	0.441742	0.572851	0.54073	0.46469	0.551422	0.574889	0.555017	0.587018	0.574222	0.454501	0.519562	0.545558	0.606933	0.572977	0.451428	0.503006	0.578087	0.602411	0.561099	0.513895
GNB1	962	1.17757e-22	5.22023e-22	0.547985	0.50935	0.474181	0.520742	0.456622	0.532551	0.495327	0.359255	0.304843	0.46718	0.407889	0.491333	0.517301	0.573402	0.606114	0.330259	0.345271	0.503303	0.476365	0.277352	0.500831	0.496281	0.48735	0.66197	0.508031	0.51331	0.375413	0.489546	0.529522	0.562369	0.552579	0.531744
NALT1	962	3.9304e-14	1.22884e-13	0.518265	0.518609	0.519271	0.520464	0.514335	0.520443	0.520727	0.521527	0.52151	0.515987	0.520184	0.52052	0.519471	0.520298	0.508827	0.512313	0.517298	0.519142	0.519693	0.521875	0.521875	0.511879	0.519497	0.515742	0.521875	0.521875	0.518747	0.511532	0.521875	0.521875	0.493316	0.521875
KIF13A	962	7.84546e-14	2.41993e-13	0.503069	0.526832	0.515269	0.484099	0.522005	0.546641	0.479646	0.489196	0.387208	0.408781	0.464329	0.521984	0.396846	0.508986	0.476259	0.485277	0.432715	0.493964	0.49696	0.461742	0.523667	0.54455	0.422253	0.52391	0.508175	0.5754	0.529426	0.409768	0.486388	0.531396	0.468006	0.37673
OTUD3	963	7.91664e-53	9.14783e-52	0.566274	0.54937	0.516996	0.526919	0.567343	0.557369	0.53405	0.528863	0.477791	0.460412	0.481145	0.550501	0.489129	0.540949	0.531522	0.439775	0.520521	0.548058	0.511697	0.517163	0.564326	0.493328	0.494681	0.531924	0.55477	0.559969	0.473669	0.510268	0.541209	0.573048	0.471577	0.577083
FLVCR1-AS1	963	2.63156e-44	2.3791e-43	0.540098	0.553045	0.546723	0.544209	0.532692	0.563877	0.536322	0.517729	0.498194	0.540326	0.531094	0.548777	0.546501	0.554448	0.520119	0.435027	0.526805	0.540589	0.521844	0.494441	0.539529	0.473695	0.540245	0.543797	0.556097	0.541709	0.531323	0.524488	0.543941	0.554793	0.502951	0.531638
RLF	963	1.70295e-28	9.4185e-28	0.585681	0.599082	0.575745	0.559831	0.576367	0.603517	0.589549	0.538286	0.518439	0.511722	0.529312	0.585219	0.57465	0.589825	0.591169	0.48963	0.582882	0.57904	0.541494	0.546592	0.578944	0.477187	0.535031	0.554041	0.59804	0.554346	0.538711	0.555271	0.534502	0.646751	0.367857	0.559145
HOXC-AS1	963	1.99796e-28	1.10244e-27	0.519046	0.519792	0.498991	0.50707	0.516607	0.519792	0.517139	0.492265	0.479628	0.518981	0.504861	0.519792	0.519314	0.514952	0.519792	0.505571	0.515745	0.507857	0.517531	0.499059	0.519792	0.473824	0.514899	0.519792	0.516137	0.519792	0.499208	0.519792	0.513516	0.519792	0.444358	0.519792
PNMAL1	963	4.77923e-24	2.21715e-23	0.548908	0.5252	0.513263	0.553806	0.521447	0.55898	0.552201	0.543845	0.54779	0.449425	0.339757	0.518557	0.443501	0.56977	0.531797	0.504072	0.56539	0.524176	0.504098	0.537271	0.579476	0.399194	0.439554	0.554109	0.554201	0.578948	0.324747	0.557421	0.562233	0.555769	0.473834	0.555014
NAA10	963	2.96587e-18	1.1024e-17	0.551227	0.474542	0.497021	0.508386	0.482172	0.608294	0.47512	0.386836	0.381463	0.532216	0.459003	0.468379	0.30022	0.586813	0.520163	0.500744	0.333793	0.458671	0.516792	0.253213	0.49157	0.487675	0.43675	0.630475	0.426381	0.443782	0.494602	0.455271	0.603366	0.433319	0.521354	0.638136
WDR45	964	1.1098e-35	7.7982e-35	0.612258	0.553491	0.575201	0.594481	0.615121	0.615187	0.563311	0.542648	0.480546	0.530045	0.542959	0.597721	0.471298	0.621603	0.569857	0.492597	0.447184	0.573349	0.599652	0.532399	0.51507	0.524306	0.533488	0.627745	0.621967	0.578864	0.539983	0.366296	0.537659	0.526457	0.556374	0.5131
PRRG3	964	9.49257e-17	3.31921e-16	0.483185	0.515914	0.518955	0.519315	0.457929	0.518356	0.513904	0.519792	0.519037	0.518966	0.511584	0.514107	0.519291	0.518707	0.508391	0.519159	0.519792	0.519792	0.518276	0.519792	0.519792	0.516624	0.519792	0.509975	0.518557	0.519792	0.505465	0.516359	0.519792	0.519792	0.519792	0.519792
RRAGD	964	1.93923e-07	4.2939e-07	0.488168	0.489356	0.44922	0.491825	0.500452	0.472499	0.498907	0.368189	0.375539	0.451281	0.426099	0.455707	0.384818	0.442229	0.45357	0.424179	0.44858	0.444027	0.524186	0.424621	0.464939	0.426538	0.467049	0.537745	0.515556	0.544268	0.410114	0.558218	0.478176	0.501697	0.394767	0.448905
AL589743.1	965	6.65752e-29	3.73332e-28	0.519973	0.520671	0.516103	0.516247	0.519844	0.520833	0.450078	0.520502	0.517941	0.511697	0.520385	0.520833	0.486507	0.518146	0.476688	0.520833	0.520193	0.507461	0.501315	0.51786	0.519223	0.505384	0.520833	0.514731	0.5159	0.520833	0.519289	0.480716	0.517708	0.520833	0.514707	0.520833
SMARCA4	966	3.20878e-44	2.89237e-43	0.546345	0.529389	0.48926	0.457606	0.439144	0.655053	0.491163	0.482604	0.425702	0.433678	0.247571	0.472253	0.441227	0.608437	0.555041	0.502844	0.529309	0.544665	0.391646	0.356237	0.645751	0.486332	0.419594	0.57637	0.480698	0.609785	0.335749	0.594554	0.503855	0.629152	0.45093	0.560222
AC009133.12	966	6.02386e-42	5.06232e-41	0.543926	0.544605	0.540565	0.540715	0.544324	0.546586	0.541083	0.543658	0.538966	0.526649	0.530996	0.545758	0.528265	0.540144	0.538373	0.536439	0.544256	0.544088	0.536595	0.54222	0.539772	0.531041	0.536818	0.536642	0.547654	0.543813	0.526404	0.522149	0.542619	0.548958	0.488777	0.540007
SUMO2	966	1.71134e-22	7.5473e-22	0.264269	0.221556	0.14937	0.169489	0.135629	0.277538	0.211857	0.193103	0.25426	0.310232	0.0769962	0.123343	0.163601	0.346119	0.332559	0.212651	0.215065	0.226286	0.223745	0.0706605	0.188885	0.389759	0.185799	0.674978	0.197367	0.13135	0.215149	0.205516	0.634286	0.184717	0.361235	0.302895
HOXD11	967	1.1726e-40	9.53769e-40	0.533325	0.536188	0.45618	0.497553	0.532602	0.537206	0.466998	0.485619	0.478891	0.481164	0.530448	0.535575	0.345442	0.529896	0.498388	0.355492	0.493561	0.439277	0.475452	0.465889	0.535896	0.515275	0.534278	0.523998	0.461995	0.534912	0.534139	0.535854	0.521824	0.533916	0.468924	0.5375
FLVCR1	968	3.31822e-44	2.98975e-43	0.567062	0.580241	0.571522	0.572685	0.549478	0.594769	0.568734	0.54353	0.493251	0.496176	0.540815	0.580271	0.551666	0.579233	0.563627	0.501053	0.567271	0.581634	0.564748	0.50774	0.596039	0.479342	0.569587	0.530996	0.583655	0.583699	0.476474	0.568427	0.552191	0.602054	0.503571	0.579537
TSC2	968	1.47254e-41	1.22639e-40	0.574523	0.596146	0.57018	0.546047	0.577263	0.604945	0.535505	0.570318	0.520744	0.50354	0.513636	0.597046	0.521492	0.527217	0.536003	0.4586	0.551118	0.586607	0.544029	0.550022	0.600792	0.502667	0.534881	0.549023	0.579216	0.598056	0.492292	0.52219	0.558714	0.61065	0.543924	0.577366
VDR	968	1.56988e-25	7.76002e-25	0.518623	0.524783	0.521804	0.525564	0.525048	0.525179	0.52487	0.525366	0.522802	0.501812	0.524761	0.525129	0.501625	0.525518	0.523542	0.5241	0.522117	0.523983	0.525262	0.525278	0.462787	0.522969	0.518039	0.518959	0.523652	0.473067	0.519925	0.468802	0.526042	0.522509	0.526042	0.517408
ZNF761	968	1.03283e-20	4.23646e-20	0.541411	0.551095	0.555532	0.542581	0.545997	0.552538	0.54089	0.544116	0.51222	0.478185	0.517423	0.546549	0.512834	0.548558	0.558014	0.50272	0.537272	0.565664	0.536088	0.528424	0.558765	0.496482	0.530418	0.54796	0.561985	0.565567	0.528927	0.535513	0.552033	0.56419	0.496677	0.539936
PDE4D	969	1.46782e-19	5.73014e-19	0.488765	0.534799	0.422016	0.493626	0.51807	0.539771	0.505713	0.560471	0.426699	0.347717	0.507718	0.536746	0.376289	0.522943	0.339476	0.432493	0.511444	0.406912	0.453618	0.544214	0.577199	0.546878	0.489928	0.437161	0.563163	0.573359	0.453102	0.474533	0.508092	0.582124	0.431944	0.532733
PHF20L1	969	8.71623e-13	2.55879e-12	0.480976	0.467676	0.458006	0.386195	0.514447	0.58596	0.469165	0.450976	0.34087	0.43434	0.3989	0.445432	0.396335	0.416045	0.463654	0.486166	0.381966	0.49618	0.465845	0.452234	0.575116	0.48173	0.443368	0.505327	0.519022	0.550879	0.429919	0.434438	0.434947	0.665618	0.315278	0.542585
RP11-544I20.2	970	1.40359e-40	1.13617e-39	0.530391	0.531824	0.528668	0.530406	0.529899	0.531703	0.525018	0.525229	0.523728	0.521815	0.523125	0.531811	0.526618	0.526972	0.514858	0.527907	0.532292	0.530161	0.524311	0.522635	0.532292	0.48482	0.523585	0.526144	0.529976	0.532292	0.512234	0.532292	0.526194	0.532292	0.526724	0.532292
TNK2	970	8.36795e-40	6.64025e-39	0.401864	0.572832	0.485621	0.556873	0.481717	0.595782	0.545176	0.57496	0.528739	0.465658	0.4307	0.569934	0.51035	0.578497	0.548707	0.512302	0.547549	0.523252	0.55886	0.520974	0.570115	0.455286	0.51487	0.455486	0.594571	0.589105	0.368996	0.583385	0.571773	0.607241	0.494048	0.549435
NCEH1	970	3.33637e-26	1.69187e-25	0.555207	0.538175	0.503932	0.546084	0.535711	0.567622	0.54335	0.530709	0.430066	0.469004	0.526065	0.518982	0.373709	0.580396	0.535657	0.482117	0.506141	0.545177	0.538052	0.462554	0.401932	0.547771	0.485284	0.522574	0.552286	0.560643	0.510157	0.52437	0.489088	0.565224	0.491741	0.550424
YIPF5	970	3.7191e-26	1.88149e-25	0.518102	0.569845	0.554487	0.454067	0.620684	0.567341	0.555775	0.546097	0.500672	0.539336	0.504294	0.584059	0.500707	0.349682	0.464547	0.488979	0.529612	0.60152	0.510636	0.580933	0.542929	0.44718	0.475481	0.544139	0.595927	0.547711	0.503767	0.328937	0.507215	0.665181	0.466295	0.571081
CELF4	970	2.48533e-21	1.04267e-20	0.526947	0.524036	0.487723	0.524769	0.529302	0.52267	0.514624	0.468843	0.445645	0.520001	0.460219	0.524891	0.528856	0.523257	0.52628	0.511353	0.505236	0.495307	0.520109	0.445139	0.530432	0.375003	0.514437	0.513488	0.525262	0.530003	0.179366	0.527862	0.48435	0.53125	0.502976	0.506073
NF1	971	1.25441e-42	1.07707e-41	0.524398	0.592574	0.474988	0.533443	0.526182	0.603711	0.451295	0.511994	0.389574	0.3308	0.386962	0.595298	0.400141	0.552903	0.554468	0.361591	0.489501	0.520326	0.535437	0.479618	0.517459	0.488782	0.448397	0.440771	0.553783	0.500929	0.396349	0.408141	0.415371	0.598274	0.528584	0.489601
DNAJC27	971	1.5184e-29	8.74194e-29	0.552555	0.564241	0.555341	0.538246	0.555528	0.570004	0.550206	0.538646	0.525727	0.534354	0.521786	0.560295	0.557386	0.555827	0.548792	0.491439	0.517469	0.56123	0.538929	0.532889	0.57523	0.454368	0.544906	0.546251	0.564564	0.571296	0.528028	0.559468	0.547142	0.586458	0.454278	0.563736
PPP1R10	971	8.88398e-20	3.5021e-19	0.452764	0.544785	0.430664	0.440711	0.513492	0.592651	0.414193	0.5526	0.401372	0.350433	0.423966	0.539869	0.450683	0.407014	0.428732	0.390281	0.523574	0.46349	0.396983	0.547627	0.518024	0.458236	0.438982	0.44707	0.501581	0.461072	0.436774	0.432433	0.484527	0.650561	0.476116	0.471345
BVES-AS1	972	2.14298e-33	1.399e-32	0.523853	0.525716	0.523165	0.526042	0.52504	0.525462	0.51159	0.520739	0.523503	0.522111	0.525183	0.525112	0.525069	0.525487	0.519745	0.523415	0.522656	0.522503	0.526042	0.515966	0.525229	0.522904	0.526042	0.525132	0.522328	0.526042	0.526042	0.508767	0.52291	0.526042	0.526042	0.517302
NDUFAF2	972	2.22599e-22	9.77257e-22	0.508271	0.599897	0.586911	0.497275	0.567633	0.549822	0.576873	0.401216	0.314765	0.510577	0.563561	0.586522	0.501382	0.403919	0.407263	0.362807	0.42423	0.573207	0.398734	0.469083	0.599126	0.342635	0.526139	0.64145	0.577484	0.607741	0.535836	0.40552	0.596735	0.478766	0.389137	0.504467
STC2	972	1.56221e-18	5.86385e-18	0.521341	0.540964	0.533904	0.440662	0.545521	0.392901	0.500031	0.462248	0.426435	0.453694	0.491503	0.535901	0.543912	0.378825	0.456072	0.412113	0.422223	0.534233	0.509287	0.516876	0.538703	0.489364	0.358511	0.481587	0.551104	0.532605	0.400659	0.203918	0.423501	0.546605	0.37841	0.531992
CINP	972	2.67329e-14	8.41967e-14	0.49652	0.486591	0.526774	0.423177	0.516571	0.526742	0.529498	0.495221	0.522774	0.453228	0.432146	0.467093	0.410599	0.493886	0.419468	0.477302	0.564951	0.544186	0.412764	0.522061	0.509029	0.491933	0.454189	0.603833	0.566033	0.53004	0.47939	0.42292	0.624308	0.535337	0.516766	0.487288
GCLC	973	6.4874e-42	5.44758e-41	0.558114	0.523727	0.526712	0.548821	0.561699	0.535342	0.528252	0.534915	0.468064	0.482833	0.498467	0.538544	0.440462	0.542233	0.546074	0.536745	0.503156	0.541031	0.548867	0.517934	0.433717	0.506039	0.515258	0.54273	0.546081	0.490488	0.466826	0.466511	0.509197	0.55743	0.521801	0.452436
P3H1	973	4.03593e-33	2.60609e-32	0.574514	0.600173	0.591834	0.538695	0.580562	0.61075	0.560722	0.550138	0.46852	0.465462	0.543593	0.588163	0.470957	0.537164	0.563292	0.434833	0.5142	0.583502	0.54695	0.526261	0.625204	0.519195	0.518228	0.498957	0.584256	0.638273	0.545564	0.36359	0.429421	0.605529	0.592423	0.61303
CLUAP1	973	2.14873e-29	1.23146e-28	0.568073	0.538399	0.514584	0.418215	0.53333	0.596622	0.573044	0.542686	0.512636	0.510282	0.469202	0.524821	0.502556	0.490874	0.53802	0.405993	0.531527	0.55234	0.515799	0.577607	0.63509	0.438628	0.46384	0.564796	0.595764	0.605653	0.472917	0.532926	0.590473	0.604006	0.269767	0.597528
RP5-894A10.2	973	1.08306e-25	5.3785e-25	0.547197	0.534756	0.547973	0.549564	0.551406	0.549323	0.540436	0.550136	0.525772	0.526219	0.543884	0.535329	0.542527	0.547471	0.546723	0.542213	0.540753	0.555152	0.545877	0.551117	0.550895	0.506419	0.54614	0.532443	0.557829	0.556566	0.530445	0.55367	0.526944	0.549476	0.54995	0.552154
FBXW4	973	1.78281e-24	8.44503e-24	0.525019	0.545706	0.55874	0.558443	0.533079	0.563868	0.566876	0.557761	0.524004	0.516445	0.542754	0.547939	0.518073	0.569157	0.526125	0.526716	0.545598	0.553142	0.545198	0.544238	0.554635	0.523629	0.555841	0.557764	0.553419	0.544255	0.536725	0.524344	0.551207	0.556454	0.471106	0.556886
RP11-157P1.4	974	3.56366e-53	4.15158e-52	0.535182	0.532095	0.528885	0.531361	0.534961	0.535277	0.523729	0.531246	0.526263	0.517484	0.529809	0.530499	0.5185	0.535343	0.535184	0.526963	0.527842	0.534327	0.531368	0.527983	0.536458	0.516196	0.524645	0.526577	0.536458	0.535135	0.513245	0.519495	0.510849	0.536458	0.508296	0.536458
GFPT1	974	1.16328e-35	8.16589e-35	0.552319	0.603491	0.559999	0.597673	0.594786	0.562216	0.595084	0.537863	0.434599	0.520716	0.518337	0.583171	0.526273	0.475855	0.503325	0.434011	0.479948	0.586336	0.542964	0.538452	0.595091	0.500141	0.534517	0.546414	0.606557	0.576355	0.475626	0.316285	0.487716	0.607146	0.466357	0.471204
TSPYL1	974	1.16098e-13	3.5518e-13	0.556918	0.500258	0.466187	0.450882	0.577714	0.564784	0.494534	0.554167	0.513167	0.447389	0.443218	0.529648	0.416356	0.469066	0.495129	0.496544	0.518463	0.503028	0.505538	0.544019	0.571281	0.454686	0.448056	0.580644	0.551687	0.574989	0.372877	0.400986	0.620325	0.594551	0.503026	0.435381
RNF139-AS1	974	1.6333e-11	4.49917e-11	0.520059	0.525321	0.523533	0.526192	0.524471	0.529236	0.520721	0.517128	0.520978	0.513551	0.512948	0.523743	0.532204	0.517045	0.524588	0.516361	0.51334	0.518223	0.531195	0.516963	0.524048	0.484646	0.516442	0.504599	0.532774	0.523564	0.488385	0.515959	0.482933	0.536458	0.53094	0.527825
VAMP2	974	6.91185e-11	1.84518e-10	0.541897	0.375123	0.271291	0.379497	0.505073	0.372237	0.432317	0.257259	0.325958	0.413682	0.226523	0.424055	0.428511	0.380022	0.477358	0.281501	0.293971	0.372329	0.586275	0.370392	0.603296	0.118516	0.278679	0.581027	0.479934	0.587742	0.014986	0.481039	0.566654	0.683588	0.16281	0.106056
CREBBP	975	5.79378e-36	4.10895e-35	0.582064	0.578389	0.545526	0.513417	0.574366	0.610876	0.548573	0.572346	0.442756	0.49999	0.493133	0.562554	0.496643	0.547371	0.541277	0.511335	0.568421	0.58319	0.522008	0.529114	0.559188	0.506245	0.545095	0.591402	0.568146	0.570697	0.52515	0.52629	0.566305	0.646045	0.371181	0.548093
UBR3	975	7.80459e-32	4.82232e-31	0.572354	0.576299	0.555125	0.56533	0.578198	0.596598	0.55536	0.562033	0.4747	0.480343	0.521757	0.578504	0.50312	0.559822	0.552206	0.461248	0.528916	0.579314	0.539706	0.537279	0.597192	0.491053	0.534326	0.528266	0.607789	0.593866	0.462893	0.552906	0.497015	0.614918	0.472173	0.580049
AGAP1	975	2.41592e-28	1.32929e-27	0.571126	0.552528	0.547347	0.517526	0.575129	0.551737	0.517036	0.48944	0.38656	0.416026	0.432308	0.546614	0.509378	0.502015	0.474901	0.408641	0.489503	0.545674	0.452378	0.454976	0.611817	0.42731	0.451633	0.545433	0.550168	0.618266	0.377955	0.521056	0.460086	0.613855	0.517287	0.406179
LCMT1	975	2.28401e-23	1.03179e-22	0.529939	0.501326	0.606618	0.507549	0.526361	0.538099	0.549197	0.501994	0.501767	0.501897	0.560105	0.471532	0.427427	0.524144	0.540727	0.486663	0.467174	0.611861	0.54327	0.495622	0.553123	0.432126	0.573476	0.633701	0.622714	0.58266	0.562853	0.500971	0.614482	0.609411	0.50682	0.46709
RNF13	976	1.93547e-27	1.02862e-26	0.586512	0.484485	0.559503	0.485916	0.627071	0.572273	0.530471	0.500771	0.532342	0.579099	0.385584	0.561706	0.573995	0.499576	0.537306	0.411655	0.511411	0.619987	0.557872	0.567627	0.252434	0.528394	0.427854	0.564897	0.613717	0.491262	0.52317	0.493342	0.537182	0.668342	0.385392	0.270339
YTHDC1	976	4.39025e-26	2.21159e-25	0.588669	0.618557	0.547796	0.551882	0.593309	0.615578	0.582988	0.621084	0.438731	0.461535	0.483119	0.598334	0.470442	0.496769	0.525262	0.44975	0.615274	0.594594	0.526707	0.622542	0.600898	0.345833	0.524206	0.636473	0.585268	0.532618	0.444768	0.532933	0.626156	0.573354	0.402703	0.448658
OSGEP	976	9.56798e-24	4.38631e-23	0.54674	0.529923	0.524663	0.486539	0.530264	0.589273	0.512181	0.580993	0.548905	0.468067	0.464614	0.475472	0.466594	0.562671	0.561063	0.526792	0.591369	0.532296	0.527868	0.532857	0.524626	0.444195	0.47888	0.53936	0.548896	0.489215	0.431183	0.513212	0.590701	0.597756	0.443428	0.567832
NECAP2	976	3.03866e-05	5.8919e-05	0.408626	0.474561	0.466716	0.414979	0.428575	0.535578	0.413019	0.482889	0.408994	0.408276	0.437468	0.492828	0.442261	0.472699	0.540766	0.352859	0.385809	0.501605	0.470617	0.450466	0.29433	0.564205	0.404572	0.513152	0.52961	0.326468	0.47707	0.37576	0.512341	0.570433	0.365551	0.531568
CHST14	977	3.87257e-53	4.50408e-52	0.577846	0.494875	0.490394	0.444304	0.563449	0.533775	0.552643	0.533832	0.468556	0.476412	0.457225	0.459234	0.447745	0.519456	0.474643	0.393768	0.510183	0.530367	0.469338	0.479392	0.570007	0.54754	0.464017	0.568144	0.519834	0.577983	0.533826	0.482218	0.54349	0.576005	0.436099	0.562906
RNASE4	977	6.51569e-43	5.64447e-42	0.538435	0.539572	0.535946	0.521431	0.539986	0.530495	0.535537	0.536878	0.533973	0.483735	0.532185	0.53882	0.511468	0.50834	0.530415	0.521034	0.538405	0.537445	0.536436	0.537292	0.532866	0.516336	0.529757	0.534552	0.539168	0.536611	0.537061	0.41591	0.529002	0.527375	0.535813	0.49149
LINC00887	977	2.63534e-33	1.71414e-32	0.52526	0.527502	0.525321	0.526975	0.527886	0.524942	0.524604	0.526739	0.522407	0.523017	0.524775	0.52677	0.526685	0.52492	0.524456	0.520527	0.522222	0.525968	0.523801	0.524382	0.527351	0.521995	0.523297	0.521999	0.526905	0.528125	0.523516	0.526446	0.52507	0.528125	0.51689	0.528125
TSSC1	977	1.2992e-27	6.95664e-27	0.584112	0.52017	0.521553	0.534043	0.549516	0.599401	0.527613	0.530872	0.492233	0.541446	0.387784	0.508715	0.462081	0.611541	0.543046	0.47393	0.512496	0.575971	0.530499	0.469211	0.556007	0.428555	0.478877	0.603776	0.567575	0.411834	0.415868	0.540566	0.595478	0.594799	0.452083	0.567373
SREBF2	977	8.06441e-23	3.58691e-22	0.560076	0.543632	0.55312	0.497576	0.533901	0.575987	0.513106	0.468953	0.376501	0.494545	0.505897	0.543173	0.488429	0.585537	0.525328	0.463134	0.495925	0.560961	0.469509	0.410906	0.584	0.553375	0.557508	0.551462	0.572132	0.542627	0.54976	0.435454	0.484851	0.569916	0.465786	0.532733
RNF4	977	4.69953e-15	1.52792e-14	0.550677	0.553124	0.545148	0.495726	0.525998	0.575144	0.55253	0.583397	0.491136	0.48207	0.476594	0.504587	0.477082	0.500284	0.544747	0.436288	0.520988	0.554064	0.52078	0.53225	0.569642	0.453162	0.533927	0.602691	0.566875	0.560006	0.505089	0.5004	0.580837	0.645957	0.479216	0.485823
EIF2B2	978	5.92657e-44	5.30856e-43	0.541279	0.574132	0.510374	0.386026	0.524514	0.60688	0.50558	0.55976	0.525071	0.458533	0.413354	0.552717	0.348666	0.451599	0.441421	0.515952	0.565104	0.512633	0.446511	0.507969	0.553395	0.491121	0.433272	0.566407	0.560887	0.537411	0.46273	0.455486	0.605075	0.563447	0.339013	0.541843
CKAP2L	978	6.47124e-15	2.0931e-14	0.517158	0.527869	0.477514	0.482975	0.416863	0.525278	0.488348	0.499063	0.38866	0.478254	0.400695	0.273712	0.480238	0.529342	0.491109	0.484422	0.438277	0.487238	0.406506	0.233903	0.512964	0.52727	0.515949	0.49315	0.436498	0.489462	0.523689	0.490265	0.450877	0.512653	0.429191	0.534375
AP1G2	979	2.00124e-25	9.8376e-25	0.539381	0.543477	0.537275	0.541017	0.534253	0.544609	0.518641	0.542379	0.54064	0.51927	0.491255	0.541627	0.534724	0.546549	0.530868	0.519211	0.539511	0.534712	0.533176	0.527135	0.499836	0.503842	0.516558	0.522091	0.543413	0.473353	0.493204	0.527469	0.54563	0.545425	0.519593	0.54435
NUDT1	979	2.33023e-22	1.02197e-21	0.545592	0.532947	0.497554	0.416912	0.318301	0.559828	0.403635	0.239666	0.21845	0.436444	0.31963	0.297168	0.406988	0.525808	0.461359	0.338159	0.261369	0.505221	0.332703	0.0418971	0.456495	0.542595	0.427053	0.624971	0.355161	0.256261	0.486681	0.467415	0.526639	0.388622	0.525149	0.593785
LIMD1	980	6.2794e-11	1.67949e-10	0.526409	0.530676	0.51499	0.514597	0.516522	0.533676	0.46643	0.49992	0.454445	0.459951	0.491747	0.51572	0.49893	0.541695	0.533375	0.473114	0.460397	0.520579	0.486461	0.467704	0.509892	0.535183	0.499789	0.50217	0.514776	0.524337	0.5127	0.491615	0.488478	0.548485	0.497222	0.534958
SMC6	981	6.38992e-44	5.714e-43	0.558046	0.578132	0.547256	0.48112	0.522339	0.624263	0.550851	0.504957	0.418266	0.540516	0.47562	0.511464	0.490777	0.572775	0.542707	0.532057	0.480368	0.550458	0.499884	0.413942	0.591618	0.524672	0.55416	0.577761	0.554295	0.609767	0.551008	0.503444	0.471227	0.641659	0.365947	0.620498
GTF3C2	981	4.06207e-33	2.62138e-32	0.56828	0.569801	0.569133	0.543252	0.548117	0.591056	0.539165	0.545227	0.480134	0.564067	0.530357	0.542563	0.555828	0.571417	0.554432	0.502468	0.518297	0.576557	0.551413	0.494011	0.572678	0.526955	0.542846	0.581976	0.576428	0.577191	0.564354	0.550908	0.575445	0.610417	0.556498	0.56935
STEAP3-AS1	981	4.52658e-29	2.55716e-28	0.521736	0.521512	0.522501	0.519969	0.522166	0.521486	0.522613	0.522917	0.522204	0.519353	0.521639	0.521551	0.52052	0.516414	0.518436	0.518349	0.522917	0.522917	0.520648	0.522917	0.522917	0.520558	0.522092	0.520318	0.522917	0.521628	0.521346	0.52116	0.522917	0.522917	0.522917	0.522917
MIA3	981	3.98463e-26	2.01011e-25	0.529374	0.582861	0.55528	0.47185	0.545373	0.615137	0.590694	0.579121	0.493196	0.519326	0.478023	0.597361	0.489013	0.343177	0.476929	0.440643	0.565528	0.587569	0.533766	0.599875	0.607825	0.449714	0.49301	0.460081	0.63367	0.574505	0.454087	0.435424	0.469627	0.6463	0.417882	0.518962
TRPM7	983	1.88587e-47	1.86439e-46	0.58658	0.563689	0.550394	0.549473	0.58796	0.570444	0.576729	0.542906	0.481701	0.497466	0.534517	0.558099	0.537378	0.541399	0.547766	0.448816	0.554876	0.571755	0.542887	0.525898	0.533217	0.511061	0.515247	0.546419	0.577207	0.534617	0.528844	0.496274	0.487652	0.591863	0.383656	0.515537
NAPEPLD	983	7.2598e-44	6.47831e-43	0.540364	0.558345	0.551659	0.533956	0.520577	0.586424	0.481081	0.54176	0.487475	0.501348	0.508239	0.551169	0.49829	0.568642	0.550599	0.434977	0.536715	0.556498	0.534962	0.500611	0.58542	0.512555	0.511225	0.507144	0.568676	0.588189	0.489949	0.568098	0.515155	0.592555	0.511706	0.565572
KIF26B	983	1.79213e-17	6.44913e-17	0.515349	0.526395	0.516823	0.522296	0.519328	0.528939	0.523636	0.526021	0.49314	0.503044	0.513578	0.525693	0.485999	0.529619	0.521017	0.527391	0.512753	0.52426	0.529728	0.517531	0.530493	0.524302	0.519865	0.519684	0.528766	0.53125	0.488911	0.51227	0.521723	0.520469	0.503075	0.53125
TUBA4A	983	1.48122e-16	5.14225e-16	0.371335	0.45937	0.50865	0.386297	0.488644	0.482415	0.550228	0.549343	0.533424	0.360112	0.559262	0.378509	0.435504	0.413488	0.547841	0.314472	0.464213	0.399467	0.541221	0.5093	0.538382	0.334996	0.469127	0.451993	0.595242	0.588268	0.427137	0.410628	0.558733	0.51749	0.385652	0.428425
CELSR2	984	7.24926e-28	3.92298e-27	0.536946	0.515551	0.494257	0.497194	0.490511	0.557888	0.490585	0.494778	0.457608	0.443978	0.435955	0.521854	0.479383	0.54313	0.482273	0.405676	0.528578	0.521106	0.414	0.418728	0.565295	0.471648	0.478843	0.539315	0.53436	0.566338	0.455315	0.56091	0.51868	0.564117	0.496143	0.497193
NELFCD	984	6.97867e-26	3.48572e-25	0.574723	0.465226	0.574689	0.526542	0.531486	0.565289	0.523496	0.516834	0.488616	0.395847	0.318128	0.409811	0.439198	0.578813	0.540243	0.395542	0.521248	0.57435	0.528059	0.457063	0.654469	0.508431	0.384046	0.516677	0.630582	0.621465	0.380651	0.584319	0.49361	0.597174	0.430506	0.634428
FUT11	984	1.72182e-24	8.15973e-24	0.541884	0.566775	0.57728	0.525912	0.552135	0.54714	0.54919	0.542108	0.52413	0.491536	0.563928	0.563622	0.5201	0.514182	0.424251	0.494746	0.561918	0.532126	0.540503	0.538943	0.54697	0.490505	0.548697	0.564493	0.583714	0.568971	0.537493	0.426876	0.551918	0.609309	0.589534	0.511688
GTF3C1	985	8.30286e-44	7.3998e-43	0.567501	0.545993	0.572176	0.5536	0.562206	0.602425	0.522387	0.581898	0.521793	0.468525	0.495283	0.547746	0.478928	0.574295	0.502403	0.509792	0.563448	0.587762	0.51447	0.554815	0.591259	0.513605	0.524596	0.549623	0.583375	0.576465	0.48547	0.525508	0.563967	0.612726	0.483507	0.580738
RAP1B	985	3.76009e-40	3.014e-39	0.616895	0.567056	0.546137	0.509857	0.62301	0.599071	0.551513	0.579494	0.476585	0.448385	0.548125	0.55192	0.394658	0.567841	0.547668	0.410057	0.526145	0.560743	0.53862	0.532709	0.293595	0.500795	0.53883	0.614666	0.587921	0.277094	0.538538	0.272583	0.58421	0.537937	0.451017	0.610275
SHOC2	985	2.57008e-34	1.72529e-33	0.539959	0.603204	0.560329	0.571935	0.565773	0.612762	0.593507	0.56027	0.347322	0.494574	0.545759	0.592866	0.465348	0.573973	0.441015	0.449177	0.543825	0.511035	0.517508	0.541289	0.489197	0.474968	0.564795	0.578723	0.572605	0.447212	0.511808	0.355827	0.56189	0.649228	0.442981	0.444986
TRPC1	985	1.06263e-33	6.99921e-33	0.55416	0.573463	0.56839	0.56752	0.562386	0.566924	0.563475	0.553464	0.516397	0.483379	0.547365	0.56512	0.52399	0.577874	0.545794	0.48643	0.544516	0.558608	0.554571	0.5452	0.595051	0.512335	0.551862	0.532429	0.572031	0.593213	0.496452	0.520107	0.53919	0.573587	0.515848	0.563877
ATAD2B	985	4.37624e-32	2.73007e-31	0.569181	0.575166	0.555617	0.541832	0.573591	0.579506	0.548608	0.563432	0.508487	0.557404	0.517831	0.572536	0.560035	0.548256	0.561428	0.510931	0.551423	0.564533	0.531401	0.549226	0.561714	0.494672	0.546106	0.551045	0.577346	0.514086	0.521649	0.561896	0.533619	0.596839	0.458309	0.569403
IRGQ	985	4.69384e-29	2.65024e-28	0.523016	0.543568	0.536691	0.561307	0.535436	0.56721	0.534638	0.528681	0.439079	0.473661	0.431094	0.552551	0.450076	0.566325	0.562544	0.496864	0.51609	0.551676	0.561523	0.47055	0.548759	0.475092	0.491261	0.5379	0.536203	0.568934	0.396259	0.533982	0.503951	0.57527	0.503435	0.542267
VPS9D1	985	5.6453e-29	3.17403e-28	0.527101	0.542843	0.55665	0.553415	0.553881	0.583796	0.553304	0.585381	0.547725	0.483121	0.541634	0.559619	0.446422	0.589805	0.559605	0.519068	0.568357	0.568582	0.567244	0.583785	0.581855	0.532898	0.544357	0.554149	0.583794	0.604882	0.519156	0.536825	0.588554	0.614583	0.560565	0.558263
NLN	985	7.1105e-26	3.54844e-25	0.572216	0.524318	0.474763	0.540815	0.578285	0.599446	0.460909	0.49521	0.415847	0.462714	0.462538	0.537268	0.518561	0.618159	0.505679	0.512028	0.504247	0.535957	0.556943	0.488985	0.495672	0.494483	0.527677	0.532876	0.579612	0.60172	0.463345	0.569491	0.500267	0.626005	0.549678	0.501801
KCTD3	985	1.43146e-23	6.52037e-23	0.56562	0.501675	0.541104	0.504663	0.541097	0.588677	0.533804	0.529247	0.49319	0.491914	0.465327	0.49808	0.466963	0.565602	0.547372	0.469035	0.538834	0.582573	0.485122	0.489974	0.603223	0.436812	0.502114	0.577887	0.561743	0.626636	0.475246	0.526342	0.585404	0.59308	0.49628	0.565925
CHCHD5	986	3.22151e-22	1.40135e-21	0.45227	0.461949	0.445205	0.408284	0.412533	0.55877	0.446791	0.495916	0.352524	0.390937	0.414804	0.438324	0.221709	0.494252	0.377409	0.249572	0.425855	0.437626	0.380237	0.452042	0.459945	0.480737	0.443975	0.626599	0.491857	0.436682	0.509285	0.344488	0.624524	0.355937	0.395585	0.553743
ARSG	986	7.09419e-20	2.81474e-19	0.540867	0.539165	0.553701	0.538506	0.556571	0.533523	0.539222	0.559147	0.513032	0.478052	0.551812	0.55243	0.533771	0.501216	0.538534	0.435845	0.50548	0.553576	0.553966	0.565259	0.532078	0.541483	0.539305	0.495186	0.558123	0.565372	0.542053	0.379311	0.48865	0.576042	0.528757	0.524206
CLINT1	986	9.13659e-18	3.34023e-17	0.55089	0.585759	0.543084	0.49385	0.58813	0.598886	0.567675	0.596737	0.450409	0.509398	0.546937	0.584645	0.442382	0.407997	0.517436	0.425637	0.558567	0.584625	0.521191	0.602096	0.544835	0.492828	0.541445	0.604441	0.573901	0.523532	0.559185	0.436573	0.564431	0.664394	0.444717	0.568256
DHPS	986	1.05414e-16	3.68113e-16	0.499394	0.505472	0.572084	0.419621	0.454565	0.52468	0.564205	0.385477	0.45855	0.433891	0.287093	0.41361	0.470404	0.473828	0.43282	0.400801	0.488572	0.628779	0.401035	0.360689	0.611521	0.409317	0.409956	0.613862	0.612178	0.592098	0.341061	0.476349	0.594614	0.432459	0.599578	0.511264
DNASE2	986	1.55745e-16	5.40251e-16	0.395293	0.539909	0.585354	0.279356	0.454969	0.559368	0.551839	0.439886	0.440389	0.36755	0.433273	0.561428	0.364121	0.378174	0.431957	0.279694	0.459255	0.581247	0.439618	0.456634	0.43704	0.54058	0.396369	0.476492	0.63073	0.5875	0.508699	0.533393	0.389291	0.509207	0.519122	0.458051
COL4A1	987	1.48159e-26	7.62357e-26	0.512941	0.4563	0.489841	0.491817	0.499339	0.522102	0.506945	0.55067	0.501623	0.385088	0.512698	0.464212	0.400767	0.541353	0.498634	0.436531	0.494881	0.531831	0.465565	0.547609	0.551806	0.532652	0.512162	0.508131	0.521259	0.549064	0.538359	0.177995	0.482749	0.528788	0.52185	0.554167
AXIN1	987	7.46234e-26	3.72141e-25	0.550148	0.567355	0.570703	0.531899	0.560902	0.56961	0.553374	0.526997	0.466696	0.485953	0.539004	0.557307	0.504352	0.546075	0.542799	0.488167	0.513933	0.564786	0.542158	0.510754	0.565493	0.52058	0.546832	0.57693	0.574485	0.56674	0.530232	0.540625	0.566991	0.57492	0.506486	0.561776
COA3	987	3.30377e-22	1.43479e-21	0.392984	0.244112	0.341681	0.394399	0.393544	0.41473	0.326749	0.3949	0.31815	0.31929	0.315223	0.239446	0.157175	0.50069	0.329481	0.274609	0.31068	0.34261	0.388678	0.335589	0.416982	0.436694	0.324335	0.633202	0.396729	0.498143	0.339008	0.328017	0.594944	0.349046	0.514484	0.402172
DCUN1D3	987	1.88536e-21	7.94708e-21	0.542993	0.540569	0.540975	0.538587	0.547887	0.548006	0.533903	0.537651	0.502351	0.466204	0.548176	0.544123	0.483783	0.536589	0.534124	0.505643	0.521608	0.545125	0.537136	0.534319	0.536003	0.524526	0.545983	0.526723	0.553241	0.540977	0.52902	0.497531	0.513008	0.554647	0.458631	0.513983
AURKAIP1	987	6.42838e-10	1.63205e-09	0.184596	0.341135	0.421919	0.391795	0.207375	0.453978	0.357059	0.234664	0.273993	0.414321	0.394064	0.282638	0.230338	0.355295	0.449063	0.326641	0.191004	0.397764	0.334651	0.220091	0.425093	0.453673	0.343368	0.61263	0.364281	0.478535	0.442113	0.487596	0.591387	0.349679	0.62686	0.426483
ITGB4	988	1.19755e-34	8.1157e-34	0.537945	0.529635	0.524514	0.519352	0.533851	0.534732	0.49262	0.536086	0.529601	0.483515	0.52526	0.531536	0.488717	0.53499	0.528189	0.481511	0.53096	0.541321	0.531672	0.540495	0.539665	0.531158	0.530524	0.538277	0.538861	0.540157	0.535237	0.50364	0.539653	0.532168	0.457999	0.517832
ELK1	988	2.06827e-19	8.04333e-19	0.558714	0.554568	0.554515	0.533754	0.560169	0.570554	0.554733	0.474666	0.439023	0.506379	0.492344	0.533427	0.487707	0.535531	0.540031	0.477204	0.450724	0.545885	0.537211	0.441721	0.554904	0.497618	0.519016	0.586015	0.578791	0.543471	0.545128	0.453003	0.525635	0.570032	0.506349	0.601165
ATXN1	988	8.07217e-19	3.06224e-18	0.575737	0.582563	0.517537	0.543812	0.587012	0.583359	0.484268	0.555276	0.398914	0.347659	0.549766	0.5937	0.440707	0.548459	0.564484	0.502001	0.478493	0.537815	0.571662	0.550621	0.51838	0.517504	0.530749	0.512493	0.614999	0.556476	0.534571	0.501809	0.460036	0.615545	0.535615	0.529873
TRAK2	989	8.06006e-36	5.6935e-35	0.548337	0.560878	0.533103	0.537751	0.55222	0.579291	0.535217	0.530331	0.405581	0.49425	0.505584	0.546749	0.466648	0.556562	0.549822	0.483067	0.497722	0.504979	0.49349	0.491702	0.532551	0.549361	0.501248	0.541119	0.51397	0.574474	0.483566	0.503648	0.494347	0.474024	0.474281	0.542232
ZC3HAV1L	989	4.691e-14	1.46129e-13	0.515669	0.515324	0.513661	0.516981	0.514034	0.516568	0.512687	0.516001	0.508242	0.517316	0.508757	0.514976	0.517708	0.517169	0.513276	0.500863	0.512338	0.515652	0.514743	0.511654	0.51543	0.503703	0.511305	0.517708	0.507999	0.515215	0.503554	0.510658	0.517708	0.517708	0.511967	0.508969
HIRIP3	990	5.93955e-25	2.87408e-24	0.554313	0.592935	0.576205	0.504232	0.495759	0.595523	0.585595	0.59187	0.549327	0.523407	0.487899	0.481062	0.470541	0.5629	0.529547	0.501923	0.580545	0.59974	0.507141	0.455528	0.586471	0.475704	0.531553	0.607477	0.554859	0.571083	0.504556	0.594562	0.615377	0.538148	0.473028	0.552578
TNRC6C	990	2.99153e-24	1.4006e-23	0.539978	0.573289	0.503564	0.480025	0.552743	0.579229	0.532732	0.505997	0.421239	0.42188	0.431032	0.546217	0.430848	0.489295	0.526975	0.368331	0.530591	0.539715	0.509946	0.410738	0.60522	0.391487	0.517543	0.522336	0.545324	0.617448	0.391936	0.554022	0.498177	0.62095	0.323847	0.49209
F12	991	9.18326e-26	4.57001e-25	0.530172	0.530747	0.4741	0.559984	0.54925	0.560177	0.522001	0.458981	0.50074	0.537465	0.366218	0.529558	0.542113	0.570503	0.462075	0.507669	0.530863	0.538386	0.374829	0.389907	0.57276	0.454837	0.432825	0.549986	0.542025	0.571836	0.285174	0.560072	0.545243	0.556294	0.527741	0.576042
RP11-127B20.3	991	4.05915e-25	1.97402e-24	0.5438	0.550128	0.551616	0.545536	0.548763	0.550192	0.543164	0.525918	0.502989	0.524843	0.537015	0.546638	0.545842	0.53891	0.520148	0.493544	0.515082	0.552832	0.542981	0.519748	0.557218	0.493245	0.542713	0.54661	0.55719	0.545265	0.519882	0.558622	0.544563	0.560009	0.484549	0.554343
RAB3A	991	2.3637e-21	9.92419e-21	0.530807	0.539808	0.522003	0.55456	0.561259	0.551598	0.569259	0.501672	0.547414	0.497115	0.386364	0.571294	0.541669	0.555005	0.499914	0.405311	0.563948	0.553178	0.549805	0.55385	0.580017	0.252697	0.477806	0.567326	0.580458	0.573238	0.0952409	0.544862	0.59375	0.565297	0.452976	0.525212
GLYATL2	992	3.35971e-37	2.47647e-36	0.517708	0.511278	0.510992	0.517708	0.517708	0.509429	0.517708	0.517708	0.517708	0.517302	0.517708	0.499052	0.517708	0.517708	0.515193	0.517708	0.517708	0.507815	0.515479	0.517708	0.517708	0.504285	0.516878	0.517708	0.511654	0.512558	0.517708	0.503555	0.517708	0.517708	0.517708	0.509145
GNB3	992	4.66947e-35	3.2217e-34	0.534852	0.541893	0.535351	0.538363	0.535394	0.543744	0.537491	0.528669	0.520934	0.525912	0.525844	0.541743	0.537427	0.538822	0.529473	0.511421	0.541898	0.540973	0.53195	0.518664	0.54507	0.494246	0.526742	0.524405	0.540825	0.545833	0.469609	0.521197	0.514558	0.545833	0.540427	0.5369
RP11-16E12.1	993	1.64808e-52	1.89007e-51	0.534213	0.530037	0.52783	0.521704	0.534194	0.526316	0.531888	0.518076	0.509838	0.518255	0.527439	0.534021	0.526022	0.526662	0.5034	0.400264	0.524451	0.528196	0.516485	0.529205	0.531382	0.487669	0.523974	0.530843	0.526791	0.52883	0.509185	0.533734	0.532241	0.528045	0.402902	0.517938
FLJ37453	993	6.01886e-37	4.4016e-36	0.520427	0.576327	0.550821	0.555613	0.531854	0.583111	0.534568	0.542117	0.470885	0.512288	0.499939	0.574831	0.562276	0.525322	0.561581	0.453556	0.545137	0.568647	0.517399	0.537964	0.566554	0.45354	0.541053	0.548724	0.571484	0.555458	0.531207	0.57245	0.55745	0.601042	0.53652	0.574541
NAV1	993	1.3376e-24	6.35868e-24	0.587242	0.581625	0.562691	0.5424	0.570271	0.601422	0.538251	0.510497	0.441359	0.457037	0.44547	0.557631	0.495377	0.605552	0.482179	0.497807	0.53633	0.569626	0.507587	0.417214	0.581472	0.507759	0.461726	0.548057	0.516612	0.58075	0.443158	0.352676	0.51607	0.649694	0.587574	0.560734
MAP4K4	993	1.87676e-24	8.88806e-24	0.613709	0.581816	0.414595	0.505922	0.53282	0.556297	0.498952	0.533753	0.316783	0.305253	0.397033	0.568476	0.286694	0.59744	0.436123	0.342059	0.472697	0.454115	0.475684	0.432725	0.64461	0.570055	0.544947	0.533196	0.493958	0.663931	0.429992	0.358281	0.48111	0.396445	0.436706	0.429237
NT5DC2	993	2.56513e-12	7.35541e-12	0.422919	0.4796	0.489433	0.566451	0.358796	0.546105	0.472081	0.351964	0.25093	0.429082	0.264932	0.339103	0.351082	0.56205	0.42243	0.465904	0.282693	0.485772	0.439452	0.20601	0.513224	0.523858	0.4573	0.534562	0.463074	0.559191	0.377982	0.186158	0.437348	0.472771	0.593973	0.587712
ZNF562	994	9.13669e-31	5.46206e-30	0.565535	0.581201	0.567897	0.501464	0.568093	0.594269	0.518504	0.540854	0.467723	0.415439	0.449055	0.561833	0.449784	0.52637	0.535197	0.463982	0.554078	0.569845	0.482401	0.527064	0.58911	0.466955	0.491189	0.514266	0.606408	0.590741	0.480045	0.56465	0.482711	0.6125	0.392411	0.552825
NUDCD2	994	4.07186e-22	1.76334e-21	0.49885	0.457541	0.486802	0.403038	0.44808	0.50908	0.444484	0.412279	0.441209	0.470386	0.379455	0.364581	0.379558	0.435737	0.414212	0.355336	0.364285	0.484356	0.430312	0.380133	0.517588	0.409222	0.404088	0.652912	0.522842	0.522354	0.526225	0.495589	0.641514	0.424854	0.446925	0.4381
TTC17	994	4.49078e-11	1.20776e-10	0.524638	0.563144	0.520908	0.471606	0.557291	0.57001	0.452536	0.514157	0.420256	0.40216	0.412491	0.550124	0.466335	0.405771	0.415921	0.468916	0.50969	0.566031	0.446917	0.507884	0.567596	0.49487	0.432428	0.444797	0.573785	0.557505	0.412087	0.408126	0.403995	0.644602	0.446801	0.495127
YIPF3	994	3.88089e-05	7.47542e-05	0.471235	0.365855	0.450464	0.332405	0.438572	0.442959	0.493067	0.426638	0.450445	0.438635	0.353028	0.380973	0.349725	0.305762	0.344622	0.485926	0.429926	0.462399	0.410646	0.492705	0.552381	0.576671	0.330128	0.560619	0.5483	0.557889	0.410636	0.295196	0.452674	0.51969	0.434363	0.490254
GALNT2	995	1.03949e-36	7.54236e-36	0.585312	0.539089	0.459526	0.577539	0.554992	0.622543	0.485957	0.535764	0.468385	0.368011	0.410284	0.558689	0.278206	0.622616	0.52213	0.42131	0.56112	0.512996	0.518038	0.457157	0.603864	0.50954	0.461639	0.541288	0.458576	0.635756	0.369459	0.510895	0.541851	0.571955	0.566431	0.561529
FKBP15	995	1.08393e-31	6.65697e-31	0.586623	0.587596	0.564887	0.53815	0.579629	0.591364	0.569629	0.57268	0.532674	0.509637	0.520681	0.570074	0.518978	0.550806	0.533197	0.51261	0.572549	0.591837	0.546568	0.552867	0.439409	0.501538	0.544681	0.56866	0.596284	0.532292	0.523276	0.55063	0.578811	0.619522	0.468502	0.558369
RP5-1198O20.4	995	7.88781e-25	3.78764e-24	0.48785	0.525144	0.532731	0.544157	0.505039	0.544284	0.53957	0.49874	0.473374	0.523654	0.538848	0.53148	0.48823	0.542712	0.507538	0.455693	0.494814	0.540124	0.541249	0.516753	0.545225	0.484907	0.53633	0.531502	0.540969	0.55	0.542399	0.443075	0.537106	0.52822	0.511434	0.541843
TOR3A	995	2.89e-18	1.07514e-17	0.489201	0.526333	0.511049	0.40073	0.458838	0.579552	0.543847	0.47747	0.448575	0.467672	0.43148	0.429485	0.402473	0.493102	0.493242	0.362099	0.471803	0.52706	0.464426	0.426703	0.380587	0.501736	0.461978	0.531236	0.552643	0.490614	0.449115	0.511143	0.50315	0.565166	0.398686	0.612112
CORO1B	995	1.22243e-07	2.74372e-07	0.483538	0.39778	0.457477	0.48368	0.430288	0.526346	0.455926	0.447813	0.420443	0.405522	0.364524	0.412414	0.298994	0.551845	0.456776	0.461203	0.440831	0.456461	0.460832	0.376258	0.247091	0.549004	0.394826	0.527856	0.495635	0.290822	0.423323	0.328377	0.502744	0.47449	0.445623	0.46024
A1BG-AS1	996	7.41328e-40	5.88926e-39	0.534243	0.542756	0.532368	0.529105	0.535024	0.543431	0.505994	0.530579	0.512947	0.44812	0.504971	0.544519	0.391036	0.539032	0.507519	0.444752	0.513355	0.531233	0.510003	0.51858	0.512149	0.502862	0.514106	0.523205	0.533046	0.520549	0.513612	0.476431	0.526626	0.535111	0.512178	0.512006
GORASP2	996	9.34225e-11	2.47481e-10	0.439627	0.570346	0.55215	0.479394	0.52272	0.563001	0.562955	0.463662	0.385714	0.502757	0.44699	0.568495	0.486008	0.312905	0.435474	0.45132	0.368466	0.57874	0.533675	0.434946	0.565648	0.459203	0.445961	0.557111	0.562069	0.518787	0.47263	0.311833	0.47096	0.66521	0.554638	0.463665
KDM3B	997	1.46074e-43	1.29269e-42	0.588413	0.581637	0.558415	0.555811	0.579628	0.598581	0.541772	0.570496	0.512327	0.48782	0.521748	0.575956	0.530875	0.572934	0.552337	0.501131	0.574819	0.569574	0.537287	0.54127	0.567836	0.482772	0.552598	0.571324	0.583695	0.577525	0.524927	0.531925	0.56673	0.60236	0.469023	0.600883
ETNK2	997	2.56897e-26	1.30894e-25	0.544572	0.546866	0.546011	0.553766	0.551531	0.566337	0.551414	0.56097	0.525283	0.492038	0.534217	0.551784	0.515124	0.573248	0.558946	0.48072	0.515469	0.557784	0.566855	0.555533	0.589345	0.515515	0.5293	0.573201	0.563792	0.59022	0.515369	0.518528	0.564583	0.556556	0.517312	0.583121
CACNA1H	997	5.07434e-24	2.35151e-23	0.523923	0.528154	0.525752	0.528411	0.525902	0.519436	0.53125	0.516176	0.512411	0.490034	0.517944	0.527043	0.526534	0.530187	0.513322	0.481892	0.527225	0.529794	0.529807	0.518686	0.53125	0.466021	0.527956	0.518058	0.53125	0.53125	0.50201	0.526186	0.518559	0.53125	0.497495	0.53125
LBH	997	6.99681e-20	2.77765e-19	0.459234	0.581885	0.475136	0.444436	0.511645	0.557476	0.505678	0.454045	0.432297	0.310812	0.43439	0.570806	0.480025	0.487732	0.391482	0.352695	0.496698	0.443701	0.521886	0.544905	0.561122	0.3574	0.47432	0.544112	0.549057	0.623843	0.214786	0.539376	0.55745	0.626129	0.424144	0.614495
MAP10	998	7.27768e-35	4.97623e-34	0.540497	0.551645	0.542559	0.553653	0.540107	0.559129	0.549979	0.552036	0.543848	0.532037	0.512845	0.551794	0.53597	0.56018	0.547597	0.525604	0.552897	0.54438	0.545485	0.551437	0.560571	0.485521	0.518123	0.545318	0.555879	0.555108	0.52727	0.540755	0.551512	0.564583	0.438467	0.557062
KCNC1	998	1.61552e-34	1.09102e-33	0.532269	0.533677	0.511572	0.53347	0.532398	0.533414	0.523958	0.494755	0.492722	0.528602	0.438531	0.532063	0.524505	0.534321	0.525222	0.526372	0.534745	0.512254	0.519983	0.468529	0.535417	0.474062	0.50148	0.527224	0.521877	0.535417	0.390089	0.535417	0.519779	0.531716	0.524355	0.535417
TMEM231	998	1.0017e-28	5.58639e-28	0.557105	0.539362	0.564682	0.553395	0.537352	0.579734	0.575966	0.545837	0.52725	0.513882	0.543607	0.534107	0.545095	0.574866	0.562801	0.534923	0.545364	0.575314	0.573448	0.554573	0.601816	0.479944	0.538424	0.547016	0.571595	0.600105	0.540885	0.569232	0.555043	0.600503	0.536409	0.573711
CYTH2	998	9.48852e-11	2.51325e-10	0.516473	0.472637	0.494031	0.487288	0.457581	0.537543	0.454374	0.390201	0.305717	0.291456	0.32285	0.420564	0.339655	0.567052	0.545751	0.446467	0.401089	0.513046	0.497501	0.323291	0.571624	0.481675	0.419105	0.508366	0.563252	0.568198	0.336132	0.450126	0.422212	0.656993	0.356597	0.49202
KMT2E-AS1	999	4.03541e-41	3.31942e-40	0.559201	0.572085	0.538208	0.572268	0.563388	0.583641	0.521376	0.565531	0.475543	0.492519	0.533509	0.578032	0.515916	0.569154	0.476811	0.448221	0.554245	0.538451	0.472725	0.56962	0.550782	0.514308	0.562728	0.528334	0.55189	0.541656	0.550592	0.532644	0.552718	0.591026	0.437798	0.554944
SNRPB	999	6.25404e-22	2.68501e-21	0.388661	0.46713	0.56066	0.355146	0.276051	0.533131	0.506058	0.451923	0.364103	0.508613	0.3074	0.209908	0.262811	0.489678	0.438076	0.546815	0.367823	0.574106	0.34396	0.179261	0.423765	0.528772	0.422738	0.663282	0.436384	0.345076	0.557971	0.431065	0.598342	0.505179	0.471863	0.539654
SCFD1	999	1.01097e-16	3.53269e-16	0.586153	0.551928	0.538756	0.51243	0.603391	0.562309	0.551311	0.554522	0.552773	0.514134	0.481119	0.567508	0.545245	0.437799	0.515609	0.585038	0.59033	0.564638	0.546113	0.610942	0.565733	0.492488	0.488168	0.546039	0.591142	0.547796	0.457761	0.391333	0.570389	0.633173	0.348438	0.500918
TSKU	999	6.67884e-11	1.78453e-10	0.48779	0.508609	0.499001	0.494767	0.497301	0.49004	0.491047	0.522633	0.4611	0.379245	0.477512	0.506587	0.446055	0.528117	0.412385	0.477569	0.431008	0.512243	0.377209	0.515815	0.546442	0.537974	0.470308	0.535799	0.529528	0.559049	0.522311	0.325059	0.504446	0.560417	0.472049	0.509357
SIAH2	1000	4.31718e-13	1.28361e-12	0.410814	0.571474	0.565526	0.448274	0.4915	0.534221	0.523192	0.374075	0.361968	0.534901	0.452856	0.552822	0.570999	0.440235	0.478253	0.34964	0.341207	0.590366	0.503213	0.422043	0.549234	0.417277	0.498033	0.512114	0.566033	0.477357	0.46262	0.488523	0.492264	0.644071	0.459598	0.518468
ATG4B	1001	2.23989e-41	1.8539e-40	0.539319	0.579602	0.587324	0.449583	0.566682	0.630784	0.54924	0.57495	0.510176	0.4337	0.424098	0.542503	0.461739	0.499468	0.531162	0.459987	0.551696	0.591581	0.517766	0.549691	0.593698	0.51714	0.521452	0.522232	0.623602	0.562098	0.461608	0.537893	0.569106	0.636509	0.448562	0.625706
RP11-414C23.1	1001	2.17029e-17	7.78765e-17	0.513821	0.513583	0.515625	0.515625	0.513904	0.515056	0.515625	0.515625	0.515625	0.515625	0.504953	0.515625	0.515625	0.515625	0.515625	0.515625	0.515625	0.515625	0.515625	0.515625	0.515625	0.493867	0.511583	0.514755	0.515625	0.515625	0.506134	0.515625	0.515625	0.515625	0.515625	0.515625
CCDC25	1002	2.22795e-09	5.51091e-09	0.488216	0.38811	0.366252	0.472822	0.4763	0.506374	0.448597	0.462384	0.388578	0.405194	0.422067	0.391124	0.268765	0.495091	0.448911	0.382699	0.418001	0.415274	0.382571	0.457953	0.516316	0.452272	0.417018	0.596709	0.480463	0.536322	0.401098	0.483096	0.636852	0.26081	0.430382	0.444633
LINC01314	1002	4.33258e-07	9.41753e-07	0.366651	0.502816	0.490834	0.481502	0.379883	0.510382	0.5134	0.510263	0.489341	0.425752	0.435789	0.508403	0.428426	0.521394	0.392099	0.481582	0.484394	0.356335	0.409198	0.496342	0.52783	0.524882	0.367028	0.479516	0.421108	0.52888	0.469888	0.530208	0.511166	0.504881	0.472817	0.530208
MALSU1	1003	7.90652e-22	3.37672e-21	0.352022	0.228787	0.515755	0.365043	0.351791	0.399285	0.513882	0.369825	0.387791	0.464129	0.492628	0.19674	0.404014	0.445366	0.485558	0.488506	0.340819	0.462421	0.428083	0.342875	0.638561	0.375847	0.450305	0.657531	0.575787	0.631471	0.498442	0.538164	0.626308	0.669267	0.546664	0.626907
CPM	1004	1.96749e-42	1.67787e-41	0.534228	0.526348	0.505426	0.513154	0.530024	0.534438	0.487751	0.511918	0.493246	0.431348	0.226778	0.526238	0.493519	0.532657	0.511613	0.530167	0.51617	0.528883	0.480025	0.485405	0.337057	0.524959	0.293089	0.521329	0.513242	0.515409	0.32903	0.508938	0.501645	0.525976	0.462066	0.467108
LIG1	1004	4.91909e-28	2.68034e-27	0.51326	0.557068	0.522922	0.511383	0.473692	0.559324	0.517301	0.547438	0.472367	0.331196	0.43397	0.474558	0.464637	0.542433	0.53494	0.479696	0.518474	0.537535	0.477667	0.401152	0.546487	0.54204	0.497327	0.503767	0.502553	0.531392	0.53109	0.535001	0.516895	0.510533	0.406498	0.529696
GBA	1004	1.65158e-25	8.15818e-25	0.539877	0.48431	0.500448	0.532933	0.485398	0.564753	0.455775	0.515059	0.429318	0.462792	0.490786	0.471308	0.372342	0.57653	0.529886	0.432609	0.471127	0.505531	0.512412	0.436735	0.443071	0.529131	0.478171	0.532508	0.518968	0.547051	0.515236	0.404033	0.508848	0.524891	0.458631	0.515802
ACBD3	1004	6.69825e-23	2.98985e-22	0.503385	0.577595	0.604723	0.505144	0.567588	0.564906	0.620436	0.546352	0.471065	0.488556	0.538881	0.593314	0.435837	0.383799	0.472291	0.527838	0.536545	0.608778	0.564844	0.585298	0.615343	0.39533	0.516039	0.641119	0.634704	0.598548	0.480764	0.480902	0.622485	0.642016	0.45754	0.557662
PPIP5K2	1005	5.30941e-35	3.65026e-34	0.598983	0.611759	0.579778	0.593773	0.60796	0.619883	0.566987	0.604975	0.540274	0.538698	0.516391	0.610323	0.557289	0.570385	0.560639	0.475192	0.589547	0.606354	0.546448	0.602979	0.569635	0.477697	0.567233	0.547253	0.602336	0.524663	0.473036	0.553655	0.562703	0.653802	0.597867	0.579802
UNC119B	1005	1.31535e-28	7.31457e-28	0.558563	0.55699	0.559535	0.55119	0.540151	0.573752	0.562819	0.559371	0.508979	0.498763	0.54203	0.533196	0.509277	0.532879	0.532197	0.469697	0.526443	0.542071	0.542843	0.536543	0.607184	0.466407	0.537643	0.571352	0.584976	0.603314	0.520274	0.535973	0.550927	0.593502	0.469965	0.588665
RP11-511P7.5	1005	8.96805e-25	4.29477e-24	0.545677	0.551348	0.552085	0.537228	0.557885	0.553165	0.548771	0.542513	0.527402	0.483606	0.522171	0.559986	0.541904	0.557066	0.553993	0.50807	0.531782	0.558599	0.540545	0.555296	0.563819	0.476611	0.526241	0.551371	0.557626	0.544158	0.503052	0.520103	0.55268	0.568226	0.571875	0.536246
PMVK	1005	1.1691e-19	4.58326e-19	0.472084	0.49559	0.52173	0.606262	0.448882	0.583429	0.530753	0.434218	0.484961	0.59239	0.533567	0.470525	0.487375	0.632533	0.598992	0.40908	0.422805	0.58495	0.589594	0.415734	0.541918	0.42358	0.531528	0.63584	0.59227	0.566785	0.544176	0.559542	0.621831	0.49198	0.544717	0.53471
FAM221A	1005	6.20784e-09	1.49467e-08	0.505608	0.425231	0.4761	0.478293	0.494543	0.503865	0.47292	0.480368	0.470337	0.406868	0.383148	0.395798	0.459386	0.512659	0.466299	0.438485	0.489259	0.511101	0.508347	0.468571	0.554909	0.374484	0.470046	0.488751	0.53122	0.55609	0.365705	0.565432	0.490777	0.559543	0.401166	0.495463
ADAT1	1006	2.97359e-43	2.59812e-42	0.581039	0.542792	0.539994	0.562271	0.565742	0.597497	0.548396	0.572489	0.531938	0.527621	0.488072	0.509769	0.559925	0.588212	0.558185	0.48786	0.559188	0.565482	0.549812	0.554227	0.571741	0.514095	0.53691	0.562696	0.558593	0.579193	0.513445	0.534308	0.563751	0.612318	0.51901	0.584657
BRAF	1006	8.42627e-33	5.39696e-32	0.586101	0.563641	0.567455	0.575712	0.583238	0.58517	0.54983	0.542693	0.498662	0.520143	0.552867	0.563828	0.564444	0.57398	0.572196	0.551055	0.561263	0.577231	0.558578	0.54403	0.598177	0.494548	0.568745	0.552154	0.603852	0.607699	0.52101	0.547505	0.541794	0.604327	0.508916	0.578655
ATG12	1006	3.77565e-27	1.98096e-26	0.630094	0.614409	0.57662	0.53619	0.634536	0.603981	0.561234	0.548016	0.538536	0.548086	0.555963	0.567973	0.516859	0.560693	0.586087	0.502882	0.56619	0.623411	0.547342	0.55921	0.606141	0.473407	0.550822	0.656315	0.564366	0.598148	0.582155	0.512218	0.620325	0.591317	0.470164	0.401801
CBR4	1006	8.38272e-25	4.01806e-24	0.570487	0.499286	0.531158	0.518816	0.569134	0.56186	0.496021	0.59151	0.568399	0.45883	0.427836	0.492577	0.514087	0.537223	0.481517	0.430142	0.552647	0.525407	0.498599	0.589771	0.554192	0.461379	0.480278	0.49914	0.560385	0.573993	0.443231	0.505127	0.569417	0.568648	0.37903	0.570833
MTURN	1006	4.10677e-20	1.64471e-19	0.500596	0.541252	0.511085	0.55457	0.530974	0.539042	0.536664	0.429474	0.347572	0.393064	0.466594	0.546727	0.461397	0.553904	0.524707	0.486833	0.444838	0.492376	0.557613	0.394568	0.526763	0.432001	0.5276	0.550478	0.539351	0.546325	0.34787	0.472731	0.508632	0.530143	0.468043	0.45173
F3	1006	1.11326e-15	3.73488e-15	0.530507	0.454126	0.434121	0.378574	0.503265	0.506242	0.465161	0.531596	0.459792	0.344688	0.460123	0.441399	0.289714	0.467953	0.471913	0.395877	0.496645	0.558663	0.484273	0.54667	0.565401	0.542124	0.492514	0.487111	0.562337	0.567301	0.555062	0.19398	0.501016	0.540457	0.484722	0.558033
HNRNPH1	1007	4.3797e-29	2.47549e-28	0.618066	0.605098	0.548162	0.524793	0.573834	0.650161	0.471743	0.640654	0.607594	0.467572	0.533526	0.513987	0.494239	0.542035	0.593127	0.567257	0.62905	0.638884	0.502664	0.523752	0.623458	0.569162	0.60343	0.514381	0.561233	0.570491	0.581729	0.60169	0.54342	0.568867	0.403646	0.620763
CIART	1007	1.45726e-28	8.08478e-28	0.546568	0.563461	0.537034	0.534856	0.521747	0.581489	0.553742	0.538707	0.556174	0.491412	0.471252	0.566801	0.501233	0.585278	0.539345	0.50781	0.558769	0.544464	0.554192	0.562694	0.60786	0.459651	0.482764	0.543472	0.590024	0.597283	0.40195	0.568038	0.584883	0.610876	0.257316	0.587218
ELF2	1007	2.09222e-27	1.10917e-26	0.574134	0.591466	0.541394	0.528982	0.560471	0.589917	0.50148	0.578292	0.501547	0.443975	0.462988	0.566442	0.512937	0.549374	0.529308	0.474929	0.551267	0.574789	0.501861	0.538236	0.540875	0.466105	0.533296	0.529188	0.581097	0.516093	0.481303	0.455694	0.545135	0.638826	0.553646	0.476377
PPIE	1007	4.82284e-13	1.43117e-12	0.53011	0.513281	0.57286	0.484742	0.510892	0.57448	0.569572	0.524673	0.544396	0.509736	0.479468	0.467793	0.45674	0.562209	0.603507	0.452706	0.53308	0.571037	0.477662	0.495086	0.557102	0.468573	0.495849	0.595313	0.595232	0.529338	0.541953	0.525626	0.615498	0.556483	0.357788	0.467761
SYPL1	1007	4.96667e-05	9.50683e-05	0.493434	0.396817	0.432437	0.24852	0.404175	0.492176	0.392542	0.41902	0.385608	0.325105	0.406447	0.34353	0.307068	0.379787	0.433607	0.299329	0.363287	0.497976	0.286692	0.314687	0.424235	0.568578	0.331018	0.445132	0.515096	0.440257	0.540935	0.23175	0.350794	0.55354	0.360255	0.372105
EMC7	1008	4.80354e-31	2.89596e-30	0.643978	0.417277	0.503778	0.341691	0.638557	0.556424	0.642711	0.427555	0.479531	0.481653	0.391001	0.414806	0.336947	0.347447	0.390963	0.376941	0.507676	0.538046	0.511471	0.477131	0.40633	0.448173	0.332338	0.626889	0.615464	0.53185	0.365162	0.292905	0.450254	0.583508	0.352505	0.466102
MARCH1	1008	6.99721e-25	3.3706e-24	0.517508	0.518596	0.475451	0.514515	0.51875	0.517627	0.44567	0.474497	0.439333	0.517967	0.514551	0.518306	0.517311	0.511481	0.478088	0.500269	0.487447	0.488006	0.51212	0.46954	0.206376	0.468124	0.513993	0.502912	0.47839	0.278136	0.509505	0.51875	0.482431	0.51875	0.484102	0.402013
GPRC5A	1008	5.37623e-23	2.40528e-22	0.523495	0.527058	0.525687	0.505277	0.530024	0.503674	0.495637	0.525325	0.513815	0.50339	0.530424	0.516869	0.504231	0.460757	0.489596	0.489819	0.524599	0.51504	0.508104	0.527429	0.524317	0.522057	0.518071	0.515146	0.521294	0.53125	0.521725	0.49673	0.515879	0.53125	0.474802	0.390219
PRSS53	1008	2.75795e-22	1.20411e-21	0.518333	0.520936	0.520029	0.520428	0.517943	0.520445	0.519782	0.52152	0.519315	0.518309	0.517696	0.521875	0.521875	0.520274	0.519331	0.518016	0.521222	0.521163	0.520366	0.520352	0.521094	0.51261	0.518636	0.5148	0.521875	0.521875	0.511175	0.513353	0.521875	0.521875	0.521875	0.521875
RNF5	1008	1.00343e-21	4.27092e-21	0.515503	0.432064	0.360565	0.392036	0.42267	0.425059	0.36231	0.265915	0.299451	0.353689	0.263238	0.309661	0.381676	0.421745	0.3622	0.448007	0.27543	0.402056	0.385465	0.190804	0.402475	0.501626	0.341999	0.623605	0.4192	0.300366	0.337949	0.295893	0.550737	0.470557	0.452468	0.323446
PARP4	1008	8.71565e-20	3.43637e-19	0.539638	0.537186	0.526691	0.540213	0.536135	0.55527	0.534332	0.546722	0.496543	0.418387	0.534881	0.541667	0.401459	0.552757	0.527625	0.485329	0.514528	0.511622	0.533873	0.523723	0.489126	0.542102	0.517441	0.517434	0.532512	0.48045	0.551038	0.492156	0.534134	0.533202	0.511012	0.511547
RP11-1223D19.1	1008	2.82808e-15	9.30092e-15	0.508064	0.517104	0.516138	0.518574	0.51269	0.518656	0.519792	0.519095	0.51503	0.479519	0.519352	0.517025	0.495513	0.519251	0.518514	0.519792	0.514444	0.512162	0.519792	0.519054	0.518995	0.506622	0.518186	0.510325	0.519792	0.519792	0.518198	0.497198	0.516673	0.5162	0.519792	0.519792
C9orf135	1009	5.77617e-52	6.51582e-51	0.528735	0.520329	0.512063	0.510616	0.527461	0.528875	0.520915	0.527035	0.51645	0.51936	0.506444	0.517188	0.52234	0.526434	0.515824	0.525321	0.519895	0.522119	0.503749	0.518504	0.528362	0.508022	0.525869	0.529167	0.529167	0.529167	0.527656	0.529167	0.529167	0.525524	0.482416	0.494562
BBS2	1009	1.55082e-21	6.55379e-21	0.564768	0.498099	0.550955	0.500163	0.554202	0.560907	0.534001	0.55754	0.545136	0.439639	0.503784	0.490263	0.497442	0.583867	0.520373	0.467652	0.550847	0.557189	0.531921	0.556832	0.601253	0.473254	0.506253	0.551737	0.588411	0.624569	0.482834	0.52884	0.512932	0.592643	0.479191	0.547069
VDAC3	1010	1.71718e-08	4.03618e-08	0.485739	0.441282	0.480995	0.500616	0.416624	0.511432	0.553946	0.455986	0.479784	0.481053	0.335116	0.311624	0.426541	0.58942	0.457928	0.424492	0.477005	0.467255	0.439475	0.327971	0.487263	0.41441	0.396713	0.560691	0.492389	0.433362	0.274178	0.481806	0.530278	0.516171	0.620449	0.518609
PIGG	1011	6.41324e-26	3.21248e-25	0.563216	0.53655	0.53323	0.535463	0.561361	0.56698	0.518532	0.575829	0.548495	0.470908	0.52998	0.522551	0.467987	0.536135	0.524655	0.487396	0.552278	0.547108	0.515587	0.571246	0.549301	0.528806	0.543031	0.512677	0.573768	0.549621	0.552589	0.491563	0.552642	0.573004	0.411607	0.542161
RBAK	1011	3.28892e-22	1.42863e-21	0.557838	0.573153	0.57426	0.54447	0.567487	0.564162	0.569055	0.551391	0.495746	0.493558	0.537574	0.576124	0.530473	0.549333	0.542201	0.465591	0.558879	0.587023	0.532621	0.549296	0.600309	0.469623	0.539263	0.539591	0.595873	0.614557	0.500785	0.573102	0.521176	0.616987	0.500372	0.604131
PSME1	1011	4.01581e-19	1.5465e-18	0.473677	0.360736	0.47828	0.326612	0.357636	0.438979	0.444958	0.416394	0.448269	0.408384	0.459076	0.351755	0.27981	0.380601	0.392652	0.490577	0.452727	0.474068	0.330188	0.43766	0.282454	0.576501	0.401891	0.647344	0.509835	0.178506	0.558576	0.198736	0.645179	0.208581	0.518936	0.279502
CD82	1011	5.0869e-05	9.72042e-05	0.400754	0.41714	0.460622	0.325621	0.420289	0.508663	0.356012	0.472226	0.35832	0.173863	0.242911	0.380567	0.224569	0.470567	0.384227	0.377218	0.341413	0.431796	0.212997	0.388178	0.218182	0.54497	0.327477	0.431493	0.431683	0.436098	0.316707	0.102673	0.414952	0.419049	0.210987	0.347157
ATP11B	1012	2.16311e-39	1.69758e-38	0.567773	0.587514	0.572076	0.568448	0.561081	0.592353	0.571418	0.554326	0.456424	0.509476	0.538199	0.577502	0.49971	0.550661	0.547959	0.515338	0.518886	0.572625	0.552529	0.523998	0.556079	0.552229	0.569585	0.546392	0.579721	0.577699	0.557062	0.508407	0.481479	0.609674	0.52934	0.582415
B4GALT2	1012	3.1716e-25	1.54874e-24	0.535895	0.513807	0.521149	0.505922	0.475447	0.546897	0.526426	0.463934	0.401704	0.466241	0.429717	0.447597	0.422355	0.496367	0.532111	0.438705	0.441252	0.547102	0.4946	0.388793	0.610194	0.490378	0.502363	0.601283	0.514796	0.620128	0.434605	0.417972	0.538122	0.54308	0.501339	0.608651
FKBP8	1012	1.12688e-21	4.78586e-21	0.454432	0.510106	0.513204	0.513183	0.408955	0.537211	0.479534	0.488316	0.476195	0.399212	0.446194	0.561936	0.377937	0.594826	0.500288	0.450434	0.525014	0.473102	0.472506	0.513127	0.434212	0.495953	0.479286	0.661779	0.576089	0.429445	0.452669	0.361766	0.603506	0.260577	0.600942	0.334322
TP53I13	1012	1.86101e-05	3.65022e-05	0.537396	0.475213	0.521875	0.465608	0.455711	0.495468	0.503616	0.542077	0.478469	0.395763	0.499662	0.388561	0.371951	0.441258	0.41744	0.333236	0.468664	0.542289	0.424078	0.459532	0.565863	0.565098	0.504342	0.548439	0.558638	0.569355	0.561715	0.366455	0.543477	0.601253	0.555072	0.50422
LRWD1	1013	2.08619e-27	1.10679e-26	0.524	0.537572	0.561129	0.510018	0.457948	0.597953	0.55202	0.549086	0.470799	0.556876	0.4818	0.469109	0.521668	0.569646	0.545225	0.488514	0.55465	0.54991	0.517882	0.473642	0.617401	0.50851	0.533536	0.559696	0.583489	0.627565	0.505857	0.567571	0.562926	0.614197	0.473127	0.615184
NCF4	1013	6.1645e-19	2.3515e-18	0.51279	0.516181	0.515021	0.513966	0.510956	0.516667	0.515778	0.516667	0.516667	0.506743	0.513665	0.516202	0.482293	0.514498	0.516667	0.516667	0.515979	0.513841	0.516667	0.516667	0.147118	0.516667	0.515828	0.515776	0.516667	0.127404	0.513505	0.509534	0.516667	0.516667	0.516667	0.516667
LYRM5	1013	2.12686e-16	7.33953e-16	0.52774	0.470388	0.420179	0.405756	0.529299	0.560268	0.361211	0.495982	0.489305	0.371042	0.361021	0.503344	0.218058	0.491733	0.47114	0.403675	0.481609	0.493585	0.457932	0.555805	0.503065	0.439002	0.363277	0.608049	0.557967	0.512874	0.474874	0.430323	0.620211	0.409601	0.310714	0.412253
RP11-434B12.1	1014	9.11113e-50	9.68919e-49	0.526771	0.526308	0.524889	0.525423	0.527083	0.526226	0.525066	0.523327	0.518439	0.523563	0.522093	0.52619	0.522838	0.525544	0.527083	0.520765	0.526434	0.527083	0.525646	0.524872	0.524755	0.480968	0.522409	0.523638	0.525891	0.527083	0.51021	0.525386	0.520935	0.523514	0.521453	0.518997
CHIC1	1014	3.80153e-34	2.54237e-33	0.55298	0.554828	0.541665	0.55207	0.551328	0.560242	0.540586	0.551054	0.516234	0.499885	0.54226	0.559872	0.502923	0.553023	0.547048	0.530212	0.5448	0.550824	0.554917	0.54119	0.55785	0.495613	0.541292	0.547495	0.55528	0.557702	0.525379	0.495151	0.550292	0.559237	0.495312	0.525459
TINCR	1014	4.73929e-28	2.585e-27	0.527427	0.529294	0.528326	0.530273	0.527552	0.528062	0.530091	0.527721	0.512323	0.502146	0.520955	0.530305	0.503798	0.527961	0.523702	0.477921	0.529231	0.519952	0.530544	0.529768	0.53125	0.475088	0.529555	0.527703	0.529993	0.53125	0.484059	0.527654	0.524873	0.527652	0.43817	0.522458
AEBP2	1014	6.7598e-26	3.37974e-25	0.569828	0.558316	0.533056	0.579016	0.571904	0.588263	0.517698	0.595561	0.537574	0.456155	0.516365	0.561225	0.47874	0.59433	0.55672	0.453734	0.577033	0.569107	0.52601	0.575558	0.583089	0.475157	0.495937	0.556362	0.594559	0.575366	0.492752	0.515618	0.583232	0.615406	0.47025	0.546628
DNAJC21	1015	3.71443e-20	1.49066e-19	0.566776	0.553464	0.600025	0.525744	0.588564	0.603503	0.592483	0.545716	0.457791	0.461207	0.596351	0.523568	0.413251	0.531521	0.570013	0.452727	0.502873	0.602549	0.585163	0.485805	0.537999	0.504434	0.564994	0.628977	0.617708	0.46291	0.597511	0.476805	0.59455	0.517912	0.386235	0.587977
NEK10	1015	7.76206e-12	2.17578e-11	0.514459	0.456233	0.462521	0.522445	0.504379	0.522661	0.494327	0.526766	0.506644	0.48339	0.505265	0.465163	0.385642	0.523603	0.503079	0.508453	0.513331	0.414182	0.522024	0.524026	0.512692	0.524765	0.517214	0.478815	0.510533	0.496207	0.493374	0.484471	0.501582	0.530208	0.472669	0.530208
CACNB4	1016	4.53029e-32	2.82287e-31	0.533622	0.497502	0.448607	0.535123	0.52651	0.515833	0.523586	0.511592	0.500874	0.468282	0.473485	0.503291	0.499648	0.5375	0.519182	0.47721	0.51382	0.497186	0.523353	0.502765	0.531868	0.46066	0.513369	0.484278	0.527484	0.53618	0.391753	0.499585	0.528074	0.52701	0.508557	0.520516
TARSL2	1016	5.01898e-25	2.43525e-24	0.530547	0.568794	0.593235	0.490158	0.567553	0.532833	0.54721	0.519002	0.385908	0.455765	0.544928	0.588593	0.516206	0.439289	0.364777	0.455575	0.557631	0.536006	0.301428	0.561934	0.61487	0.448183	0.476944	0.541724	0.483061	0.603114	0.498136	0.507926	0.529281	0.606323	0.555184	0.326695
PITX1	1016	1.06785e-21	4.53971e-21	0.455527	0.53479	0.529001	0.473362	0.481097	0.546739	0.450961	0.445615	0.402477	0.304574	0.472411	0.528469	0.154142	0.511693	0.527879	0.476877	0.471371	0.490468	0.436466	0.431112	0.554469	0.50992	0.490946	0.508613	0.548911	0.551386	0.445055	0.553625	0.491159	0.453562	0.459189	0.555208
AKIP1	1016	2.07967e-13	6.2867e-13	0.538604	0.533059	0.509147	0.456194	0.471855	0.577241	0.516762	0.500123	0.478372	0.44423	0.449111	0.485699	0.317073	0.548373	0.460542	0.444543	0.468708	0.514104	0.468778	0.453859	0.486283	0.434346	0.446375	0.595181	0.55862	0.49305	0.412127	0.473539	0.620579	0.496882	0.369023	0.484216
LDHA	1016	5.2289e-05	9.98372e-05	0.243943	0.15081	0.322245	0.110322	0.20816	0.0453885	0.234507	0.0918215	0.333949	0.236997	0.287514	0.0748619	0.131682	0.139342	0.134527	0.520467	0.181856	0.134213	0.0886499	0.0732047	0.234172	0.581029	0.178957	0.47482	0.234019	0.0963778	0.265369	0.0450771	0.34422	0.287952	0.574864	0.150777
EN2	1017	3.61049e-39	2.82308e-38	0.526614	0.544316	0.503676	0.52623	0.53405	0.547348	0.530275	0.464449	0.324093	0.509317	0.459315	0.545732	0.520272	0.531329	0.543567	0.430569	0.44285	0.542638	0.539288	0.434668	0.547917	0.452022	0.494118	0.53391	0.521843	0.547917	0.471838	0.547917	0.487805	0.544595	0.49065	0.547917
TMEM185A	1017	9.73001e-35	6.61702e-34	0.567023	0.581287	0.569535	0.547741	0.56868	0.591269	0.550792	0.50968	0.461209	0.507681	0.526463	0.580583	0.524287	0.558944	0.560862	0.505787	0.495627	0.576913	0.536297	0.500976	0.58083	0.480736	0.53319	0.578062	0.599946	0.575642	0.510204	0.513853	0.531072	0.603533	0.575756	0.577013
PRDM5	1017	8.30458e-26	4.13853e-25	0.532342	0.523147	0.527212	0.524164	0.520447	0.536055	0.525103	0.545853	0.527625	0.478821	0.52431	0.518308	0.492846	0.542496	0.540785	0.466889	0.533358	0.532611	0.509522	0.537628	0.54707	0.510533	0.516312	0.518851	0.540717	0.547917	0.523722	0.493083	0.544817	0.530186	0.498537	0.547917
LINC00094	1017	1.61517e-21	6.81761e-21	0.561948	0.549238	0.557462	0.507167	0.547279	0.563545	0.529474	0.522256	0.504388	0.472847	0.510206	0.544453	0.455576	0.540587	0.537793	0.469497	0.506242	0.567158	0.522942	0.51907	0.597434	0.433307	0.480803	0.601759	0.576465	0.607434	0.501105	0.492334	0.583905	0.565152	0.54561	0.592514
XPA	1018	8.52311e-30	4.9511e-29	0.584117	0.591918	0.573279	0.494821	0.568012	0.625273	0.622397	0.513129	0.470855	0.521361	0.527713	0.59454	0.429196	0.520807	0.577164	0.570688	0.562091	0.600864	0.551914	0.529983	0.593859	0.394341	0.548496	0.61427	0.617582	0.561506	0.515003	0.561002	0.619322	0.568779	0.365923	0.57959
TANK	1018	4.27896e-18	1.58167e-17	0.488684	0.53683	0.537228	0.474045	0.523189	0.581583	0.555991	0.613131	0.525297	0.447829	0.546378	0.545979	0.335383	0.548087	0.564859	0.406957	0.535669	0.572251	0.540134	0.621321	0.328946	0.521625	0.532541	0.534901	0.624659	0.282439	0.501408	0.315525	0.591267	0.617453	0.402803	0.537341
CMAS	1018	3.59992e-16	1.23174e-15	0.541145	0.503259	0.515221	0.533516	0.51526	0.56982	0.572527	0.507994	0.504342	0.504783	0.454095	0.4729	0.523576	0.592303	0.552831	0.474269	0.50491	0.572319	0.556087	0.483293	0.535481	0.376236	0.484401	0.618045	0.635372	0.517501	0.377669	0.47662	0.587697	0.565822	0.550422	0.468132
C14orf166	1018	1.09517e-09	2.75294e-09	0.328564	0.587547	0.42128	0.33764	0.34191	0.57739	0.4181	0.379494	0.516864	0.471235	0.438126	0.571247	0.248348	0.294362	0.365031	0.59165	0.446638	0.371839	0.439577	0.357175	0.390092	0.536604	0.320087	0.577426	0.364628	0.334023	0.547238	0.338145	0.605958	0.304793	0.417237	0.391596
ATP6V0D1	1019	7.53645e-43	6.50761e-42	0.637422	0.465722	0.483146	0.501515	0.602697	0.646948	0.561019	0.5217	0.47472	0.555094	0.431004	0.491014	0.51989	0.579085	0.576065	0.567986	0.545317	0.510808	0.56931	0.503711	0.350145	0.450484	0.527573	0.637642	0.595531	0.313471	0.384481	0.442738	0.602636	0.595134	0.390253	0.548958
CTC-543D15.8	1019	1.61863e-24	7.67584e-24	0.545166	0.553047	0.554644	0.551357	0.549635	0.558333	0.547301	0.556647	0.545925	0.515088	0.520229	0.555051	0.534514	0.55454	0.520285	0.506468	0.555554	0.559899	0.550262	0.562138	0.570307	0.454765	0.523541	0.561903	0.571875	0.570441	0.504792	0.561918	0.571875	0.538199	0.438678	0.538365
RP4-548D19.3	1019	1.1647e-23	5.32686e-23	0.532714	0.539487	0.537494	0.532079	0.538223	0.541331	0.537287	0.539688	0.53019	0.50744	0.537141	0.538985	0.537613	0.520612	0.525756	0.509107	0.532707	0.544211	0.53536	0.536561	0.544558	0.483418	0.533777	0.520961	0.546875	0.546875	0.534994	0.535276	0.534604	0.546875	0.514087	0.530102
PPP2CB	1019	1.70229e-21	7.1825e-21	0.50963	0.419233	0.428674	0.516332	0.521999	0.527493	0.404598	0.497284	0.380298	0.358062	0.368787	0.412437	0.29428	0.572256	0.40878	0.316632	0.445612	0.521028	0.395573	0.472501	0.590857	0.383369	0.413499	0.636249	0.528607	0.602415	0.401601	0.485502	0.615269	0.620717	0.423289	0.380614
TANC1	1019	1.96604e-21	8.28061e-21	0.526445	0.484549	0.464003	0.483175	0.505768	0.549388	0.382915	0.499925	0.381578	0.384449	0.388102	0.498993	0.310549	0.541184	0.461325	0.440036	0.472683	0.476581	0.461116	0.440236	0.579663	0.545642	0.375869	0.481434	0.437535	0.573822	0.497903	0.501987	0.442238	0.57382	0.401736	0.463453
NUDT4	1019	2.54453e-14	8.01888e-14	0.577679	0.494353	0.533462	0.539421	0.515446	0.562047	0.418603	0.40006	0.340434	0.443369	0.512253	0.497717	0.363354	0.489188	0.543865	0.352446	0.456334	0.487682	0.527548	0.429448	0.502747	0.445288	0.482522	0.557021	0.414069	0.588615	0.503122	0.475222	0.447294	0.601413	0.359226	0.621292
CBFA2T2	1020	3.57895e-37	2.63534e-36	0.571272	0.587542	0.563738	0.564796	0.584101	0.584186	0.573001	0.567514	0.513679	0.425993	0.50027	0.586207	0.478342	0.559789	0.549657	0.440462	0.553186	0.572821	0.553122	0.573474	0.595666	0.436257	0.548991	0.533013	0.59953	0.589394	0.465755	0.558622	0.53111	0.603293	0.488517	0.541631
DLGAP1-AS1	1020	2.77909e-24	1.30371e-23	0.536116	0.515243	0.544317	0.555832	0.539174	0.541878	0.519995	0.550502	0.483635	0.528856	0.55108	0.519348	0.532966	0.553477	0.505627	0.447016	0.511481	0.541106	0.538535	0.546448	0.529105	0.509784	0.526763	0.548169	0.546427	0.548006	0.553754	0.457318	0.548806	0.56167	0.451339	0.499788
DYNLT1	1020	1.75148e-21	7.38716e-21	0.548786	0.263039	0.217553	0.172765	0.451172	0.354192	0.331888	0.233491	0.239028	0.558781	0.269501	0.199012	0.426847	0.325746	0.288157	0.439817	0.156203	0.205164	0.279138	0.128411	0.554698	0.472884	0.341629	0.660269	0.271576	0.587027	0.242592	0.271782	0.492873	0.392584	0.496949	0.456921
KCNH8	1020	3.98118e-19	1.53344e-18	0.517356	0.518228	0.519388	0.519792	0.51858	0.517222	0.509813	0.5071	0.485056	0.518613	0.518093	0.517074	0.518344	0.519792	0.519178	0.512739	0.509933	0.516225	0.517544	0.507791	0.519792	0.5068	0.517413	0.518892	0.518587	0.519792	0.519792	0.519792	0.513618	0.519792	0.474033	0.519792
DDX21	1021	1.24074e-27	6.64862e-27	0.340559	0.577167	0.544063	0.453426	0.390751	0.615786	0.541214	0.446179	0.227357	0.505843	0.540033	0.541183	0.419876	0.4614	0.382684	0.430237	0.445928	0.478915	0.504992	0.427762	0.407844	0.474783	0.556342	0.509083	0.44907	0.356392	0.523868	0.345522	0.424416	0.658989	0.313294	0.455261
ZNF429	1021	9.20009e-18	3.36114e-17	0.501301	0.543485	0.530261	0.524698	0.508092	0.558277	0.518621	0.534483	0.523354	0.454265	0.4278	0.531913	0.520939	0.543223	0.516201	0.454889	0.573788	0.548963	0.484955	0.534946	0.582561	0.443594	0.497467	0.524683	0.582482	0.589478	0.376784	0.556154	0.557609	0.570192	0.472495	0.521822
DNALI1	1022	2.53201e-28	1.39137e-27	0.399775	0.471484	0.508032	0.483688	0.358804	0.539923	0.482321	0.512388	0.487002	0.425258	0.495913	0.456528	0.334374	0.564715	0.561139	0.411962	0.510085	0.530198	0.473497	0.490083	0.601909	0.488866	0.490702	0.539573	0.558348	0.60414	0.506523	0.496767	0.577579	0.494726	0.381225	0.56822
LINC00957	1023	7.56626e-32	4.68048e-31	0.517248	0.526451	0.525839	0.525378	0.525383	0.522479	0.524153	0.52395	0.524544	0.511742	0.519935	0.527083	0.522757	0.525492	0.522828	0.524547	0.524457	0.524353	0.526311	0.52635	0.5248	0.516284	0.524635	0.51906	0.525851	0.525815	0.511562	0.527083	0.524022	0.523485	0.527083	0.501236
RIMBP2	1023	2.18483e-24	1.03014e-23	0.522929	0.523575	0.523377	0.524301	0.524031	0.524434	0.525	0.519886	0.518892	0.518321	0.484003	0.524092	0.524053	0.523964	0.5207	0.522483	0.525	0.522873	0.521323	0.522753	0.525	0.470298	0.504358	0.522376	0.525	0.525	0.371705	0.525	0.525	0.525	0.519345	0.525
ZNF720	1023	7.82642e-19	2.97112e-18	0.551139	0.563063	0.537825	0.507412	0.555942	0.584253	0.514569	0.576352	0.536887	0.427394	0.582963	0.561654	0.492757	0.518829	0.517672	0.476543	0.566408	0.525049	0.521273	0.556864	0.576742	0.488753	0.583047	0.56791	0.577148	0.568171	0.533819	0.548206	0.604129	0.610052	0.416146	0.588242
NAGA	1023	3.0856e-08	7.14796e-08	0.51646	0.495671	0.507533	0.502085	0.486862	0.519277	0.478277	0.507239	0.461903	0.487669	0.480556	0.471124	0.422518	0.535316	0.475071	0.390006	0.474036	0.491553	0.483429	0.459458	0.338213	0.53252	0.469205	0.511644	0.501138	0.387729	0.512453	0.431139	0.476994	0.513651	0.541481	0.504202
AFAP1L1	1024	5.10225e-39	3.96771e-38	0.489884	0.549542	0.544114	0.422153	0.525246	0.534687	0.523425	0.534633	0.52517	0.514556	0.52283	0.541112	0.537162	0.485026	0.522902	0.421848	0.530733	0.543835	0.509165	0.520537	0.547975	0.522141	0.490151	0.538599	0.504481	0.555208	0.546243	0.484824	0.542175	0.551471	0.532688	0.539107
TULP3	1024	5.68819e-27	2.96547e-26	0.588469	0.569957	0.583893	0.500123	0.575706	0.560761	0.534779	0.504335	0.437035	0.49241	0.515985	0.534073	0.550065	0.409756	0.532201	0.414443	0.47808	0.598658	0.521329	0.4655	0.623789	0.474112	0.525452	0.568116	0.595492	0.612803	0.577346	0.443116	0.461604	0.635883	0.476798	0.54428
C10orf54	1024	3.37421e-24	1.57424e-23	0.397957	0.524429	0.528313	0.532689	0.507024	0.530307	0.521403	0.520638	0.510162	0.494909	0.528057	0.531224	0.515382	0.534375	0.526913	0.493325	0.502089	0.458972	0.534375	0.532076	0.161648	0.50957	0.533613	0.468653	0.530602	0.238187	0.529573	0.492879	0.518413	0.534375	0.493787	0.526271
SCP2	1024	1.9208e-21	8.09169e-21	0.608699	0.287556	0.297252	0.446947	0.517833	0.500113	0.337186	0.376693	0.437772	0.450137	0.308635	0.350727	0.283456	0.588909	0.438275	0.347486	0.361119	0.375222	0.36298	0.355994	0.355316	0.536329	0.343399	0.651211	0.435412	0.376641	0.457688	0.392252	0.567873	0.140224	0.536111	0.433545
C15orf32	1025	4.90887e-35	3.38251e-34	0.516667	0.516667	0.516261	0.516667	0.516667	0.516667	0.516667	0.516311	0.516667	0.516253	0.516667	0.516667	0.516667	0.516667	0.516667	0.516667	0.516667	0.515956	0.516667	0.515924	0.516667	0.512795	0.516667	0.516667	0.516667	0.516667	0.515122	0.516667	0.516667	0.516667	0.510913	0.516667
CTD-2012K14.8	1025	2.05357e-26	1.05135e-25	0.546458	0.543337	0.55565	0.560363	0.561808	0.545055	0.557607	0.55091	0.541021	0.425639	0.538344	0.550503	0.455935	0.561185	0.548328	0.506736	0.535982	0.546874	0.559052	0.549107	0.575641	0.521401	0.532934	0.567099	0.570561	0.574348	0.505471	0.55866	0.577083	0.569347	0.551587	0.536405
MPC2	1025	2.05708e-21	8.65555e-21	0.254182	0.569561	0.473363	0.466997	0.308174	0.496245	0.520301	0.28994	0.403242	0.434957	0.546975	0.523718	0.175543	0.433149	0.493944	0.393942	0.229415	0.358518	0.493057	0.272465	0.467604	0.333041	0.508006	0.66347	0.645378	0.336769	0.436508	0.386025	0.601397	0.360286	0.595635	0.603884
SNW1	1025	1.60457e-19	6.25712e-19	0.49124	0.563467	0.542124	0.42324	0.5135	0.612826	0.56152	0.560798	0.549073	0.557142	0.468273	0.505906	0.50493	0.441217	0.491583	0.570912	0.615326	0.581269	0.49153	0.53839	0.542171	0.5017	0.489716	0.565793	0.571514	0.499569	0.550266	0.524585	0.601937	0.672378	0.388393	0.506585
HNRNPD	1025	1.2882e-15	4.3069e-15	0.461338	0.40969	0.381045	0.395138	0.309701	0.567792	0.443824	0.526498	0.421057	0.459252	0.248539	0.244076	0.329672	0.620814	0.424511	0.465385	0.465104	0.420409	0.320272	0.343078	0.518286	0.531555	0.397126	0.63187	0.320096	0.403625	0.394509	0.494521	0.643445	0.616186	0.314087	0.546081
APEX1	1025	5.87271e-09	1.41557e-08	0.475176	0.341886	0.388309	0.343197	0.429223	0.438753	0.399551	0.5056	0.498149	0.442018	0.319599	0.357295	0.340421	0.507772	0.482984	0.588411	0.598949	0.400082	0.379485	0.456471	0.485534	0.477288	0.347124	0.553026	0.3894	0.397877	0.441324	0.435732	0.599854	0.551566	0.552245	0.586388
IRX5	1026	5.17063e-39	4.0165e-38	0.542342	0.54577	0.529822	0.537544	0.54201	0.547019	0.542566	0.515154	0.429571	0.484866	0.51777	0.54498	0.516041	0.541719	0.507888	0.494014	0.500964	0.525436	0.524567	0.483557	0.54915	0.510764	0.540654	0.541025	0.538663	0.55	0.545354	0.541748	0.511992	0.55	0.494122	0.541773
RP11-53O19.1	1026	2.68699e-27	1.41814e-26	0.547017	0.520274	0.539625	0.50627	0.548404	0.537492	0.535776	0.547571	0.502714	0.495606	0.521155	0.530293	0.451958	0.528225	0.550232	0.461198	0.538116	0.542113	0.535814	0.550494	0.556136	0.483877	0.525167	0.551144	0.553207	0.556813	0.500193	0.546571	0.546126	0.536997	0.466828	0.509587
NINJ1	1026	2.08961e-21	8.78721e-21	0.572314	0.476152	0.46496	0.370892	0.567196	0.542874	0.600205	0.388811	0.345426	0.402273	0.371329	0.478597	0.466625	0.476164	0.492648	0.321432	0.3115	0.570934	0.521809	0.364919	0.113321	0.387442	0.365368	0.631863	0.504503	0.298832	0.487527	0.369469	0.509527	0.553788	0.200372	0.508298
CCDC64	1026	9.41986e-20	3.70923e-19	0.513037	0.522807	0.519247	0.52428	0.522336	0.523276	0.523262	0.496975	0.496751	0.518374	0.50259	0.519967	0.524034	0.525	0.520676	0.519329	0.517641	0.524309	0.525	0.497757	0.524205	0.468017	0.520977	0.517953	0.52256	0.512305	0.484831	0.525	0.503341	0.525	0.496032	0.525
YTHDF1	1026	2.62641e-19	1.01731e-18	0.511872	0.542119	0.565033	0.522305	0.561591	0.587083	0.550178	0.539088	0.458116	0.438382	0.41568	0.537748	0.433512	0.488184	0.535278	0.454773	0.541635	0.594494	0.557003	0.529176	0.596609	0.46121	0.475921	0.577105	0.61471	0.582823	0.428518	0.558196	0.585563	0.626741	0.364249	0.515148
WIPI1	1026	9.59835e-15	3.08726e-14	0.504621	0.512475	0.565576	0.521846	0.566695	0.504509	0.484869	0.545763	0.442753	0.428438	0.574747	0.54754	0.442201	0.410857	0.523367	0.350961	0.404811	0.566177	0.553241	0.583916	0.465261	0.542609	0.517794	0.507011	0.587938	0.571964	0.566657	0.173328	0.527744	0.579742	0.46503	0.522422
DPH7	1027	2.23973e-28	1.23393e-27	0.527514	0.563251	0.546647	0.488569	0.565987	0.602255	0.538216	0.543804	0.507898	0.46618	0.425866	0.533893	0.535854	0.472205	0.504633	0.520073	0.500582	0.591693	0.536145	0.533753	0.610752	0.451717	0.478959	0.506596	0.615885	0.620954	0.472204	0.564643	0.580234	0.640326	0.42123	0.559569
BPGM	1027	2.3764e-21	9.97556e-21	0.543427	0.484642	0.540521	0.44809	0.526026	0.559449	0.508358	0.440033	0.401014	0.490649	0.406432	0.474167	0.5342	0.447036	0.568026	0.419541	0.411217	0.578972	0.528897	0.443033	0.58258	0.429602	0.443032	0.630367	0.570472	0.60283	0.413192	0.400712	0.556682	0.577477	0.496937	0.595692
NFE2L3	1027	3.47693e-16	1.19061e-15	0.397844	0.49468	0.455814	0.504211	0.322611	0.536854	0.347172	0.423983	0.321521	0.282921	0.418578	0.505302	0.359809	0.544518	0.543376	0.365926	0.340291	0.460235	0.447311	0.247686	0.41875	0.505215	0.363247	0.432933	0.427098	0.46229	0.495061	0.504196	0.347307	0.477185	0.478224	0.504379
KIRREL3	1028	5.61752e-39	4.35572e-38	0.529254	0.532514	0.521515	0.494558	0.526267	0.528963	0.526118	0.527478	0.519102	0.508842	0.52957	0.530509	0.491403	0.522998	0.533333	0.490772	0.529401	0.502271	0.528815	0.520625	0.532512	0.524059	0.528645	0.52717	0.522313	0.531997	0.525493	0.521389	0.530246	0.533333	0.52128	0.499965
MAPK12	1029	4.00591e-25	1.94901e-24	0.548307	0.49704	0.512998	0.549676	0.53129	0.545977	0.559659	0.512973	0.512226	0.514833	0.434602	0.499431	0.468367	0.573048	0.503976	0.424199	0.535609	0.522267	0.505867	0.466494	0.575692	0.504069	0.504395	0.55159	0.559897	0.58125	0.405505	0.516363	0.557127	0.565953	0.534573	0.571893
SIL1	1029	5.04914e-24	2.34034e-23	0.537008	0.515203	0.544464	0.544027	0.552207	0.593707	0.516056	0.58255	0.513348	0.444667	0.526388	0.534442	0.330423	0.582005	0.450887	0.456225	0.586982	0.531562	0.481366	0.597165	0.47662	0.534025	0.502844	0.527653	0.587446	0.571822	0.553102	0.294358	0.541527	0.529487	0.500248	0.524788
PHLDA3	1029	1.95386e-23	8.85647e-23	0.313006	0.38434	0.330821	0.372412	0.375061	0.393262	0.594752	0.495642	0.493534	0.212366	0.352977	0.416985	0.216601	0.336915	0.324105	0.220695	0.493192	0.372349	0.319305	0.498001	0.554487	0.485108	0.270373	0.428666	0.448587	0.605816	0.407065	0.311977	0.548018	0.533268	0.138951	0.177048
MSI1	1029	6.03863e-16	2.04551e-15	0.513315	0.509721	0.487361	0.501696	0.505427	0.544613	0.489797	0.532735	0.52249	0.454153	0.468534	0.503548	0.498823	0.523992	0.495676	0.439789	0.531208	0.514034	0.502733	0.529048	0.554981	0.433152	0.522845	0.514518	0.53465	0.555729	0.486868	0.555101	0.542429	0.540137	0.475818	0.558333
CDH4	1030	3.61836e-34	2.42139e-33	0.55904	0.511292	0.457867	0.517123	0.549318	0.557304	0.497974	0.514195	0.485845	0.458718	0.328853	0.501973	0.449237	0.562502	0.535927	0.508786	0.560823	0.559599	0.508296	0.43036	0.573313	0.489593	0.472879	0.540874	0.515365	0.573559	0.365122	0.56339	0.554484	0.54933	0.53745	0.575
AKR1A1	1030	4.77035e-15	1.55047e-14	0.470128	0.601535	0.551517	0.503698	0.43967	0.535905	0.538342	0.433948	0.490346	0.590029	0.527062	0.572283	0.550431	0.446797	0.545993	0.487634	0.489283	0.618192	0.529609	0.49366	0.245991	0.510245	0.50727	0.560849	0.602385	0.180934	0.553035	0.377565	0.524517	0.604604	0.511954	0.558651
WNT9A	1031	1.24815e-33	8.19842e-33	0.522016	0.52484	0.523983	0.524766	0.524505	0.523841	0.524711	0.523271	0.519547	0.512364	0.524577	0.524541	0.51733	0.524453	0.524388	0.52304	0.519728	0.523636	0.525	0.519659	0.525	0.503294	0.524161	0.518786	0.525	0.525	0.523469	0.525	0.525	0.525	0.485193	0.525
NUP205	1031	1.40199e-21	5.9342e-21	0.561308	0.552738	0.538323	0.521495	0.540725	0.57116	0.533846	0.53346	0.434768	0.505399	0.518194	0.508927	0.526413	0.556283	0.521404	0.511527	0.510133	0.55117	0.473894	0.445886	0.574668	0.512602	0.54382	0.537922	0.54996	0.582444	0.53543	0.575159	0.488955	0.589226	0.48838	0.560487
AC007228.11	1032	1.37526e-35	9.62229e-35	0.540414	0.537644	0.536501	0.532896	0.544346	0.538689	0.530097	0.532867	0.532544	0.517129	0.530582	0.539121	0.528018	0.536519	0.523317	0.507274	0.538533	0.540207	0.521081	0.532428	0.544313	0.42609	0.532109	0.538653	0.545833	0.545833	0.509026	0.545833	0.545833	0.545833	0.518725	0.529343
ANKRD20A1	1032	2.08102e-29	1.19361e-28	0.527655	0.525638	0.524615	0.527165	0.52492	0.527053	0.525843	0.525429	0.521983	0.525125	0.495522	0.522111	0.523589	0.529163	0.522856	0.520751	0.52567	0.525344	0.522294	0.520392	0.530208	0.471591	0.512672	0.515396	0.529023	0.530208	0.522457	0.530208	0.523933	0.530208	0.513281	0.530208
THOC3	1032	1.16066e-24	5.53972e-24	0.493387	0.565737	0.571265	0.507692	0.513245	0.58163	0.570428	0.563051	0.52833	0.505202	0.484359	0.508446	0.504363	0.506061	0.482195	0.475026	0.563292	0.585632	0.513007	0.539711	0.562857	0.449516	0.522323	0.57469	0.582222	0.542856	0.520371	0.513178	0.5656	0.555245	0.454663	0.58607
HDGF	1032	3.17351e-14	9.96428e-14	0.417711	0.510601	0.521473	0.503308	0.253904	0.58977	0.476621	0.459833	0.387211	0.486266	0.396189	0.414052	0.45704	0.590044	0.557067	0.398553	0.354818	0.538419	0.499492	0.30273	0.469091	0.485929	0.492788	0.622722	0.559348	0.406066	0.549434	0.431584	0.523653	0.440851	0.483085	0.634816
CAMLG	1032	1.5245e-11	4.20758e-11	0.464038	0.516178	0.540419	0.54494	0.580015	0.456974	0.584517	0.422378	0.467119	0.483845	0.524697	0.554026	0.473543	0.4754	0.487845	0.453697	0.459138	0.543005	0.618289	0.521483	0.578841	0.267082	0.504514	0.604978	0.623629	0.523858	0.414677	0.432473	0.628874	0.447494	0.563715	0.426201
FAM173A	1033	5.81423e-25	2.81471e-24	0.570598	0.501318	0.452366	0.510596	0.528288	0.601186	0.442202	0.500593	0.517165	0.447895	0.404848	0.533513	0.302672	0.603739	0.41676	0.430885	0.502068	0.486331	0.478913	0.481242	0.445923	0.438991	0.44188	0.583829	0.485902	0.447875	0.333882	0.443453	0.621106	0.553941	0.549058	0.487323
TMEM50B	1033	1.04861e-07	2.36154e-07	0.42404	0.463794	0.516726	0.489037	0.454194	0.54424	0.478109	0.428276	0.469733	0.41774	0.463881	0.472359	0.346303	0.492071	0.461483	0.42405	0.472724	0.520253	0.5118	0.476864	0.554154	0.467744	0.375573	0.504551	0.572912	0.562287	0.446063	0.503377	0.531434	0.638564	0.610677	0.503231
KDSR	1034	1.20692e-19	4.72719e-19	0.575167	0.514082	0.557065	0.460844	0.599053	0.511645	0.531749	0.488038	0.396971	0.539599	0.525165	0.509743	0.530558	0.411877	0.501023	0.390921	0.430714	0.575048	0.524165	0.487119	0.520534	0.509292	0.480161	0.549634	0.598256	0.484304	0.498739	0.360287	0.436401	0.653154	0.441121	0.424523
KLHL7	1034	2.20214e-17	7.89114e-17	0.517783	0.499434	0.50765	0.534237	0.477755	0.549368	0.522708	0.314304	0.309055	0.53638	0.364458	0.472618	0.531294	0.572684	0.475582	0.501961	0.380921	0.555363	0.513474	0.282893	0.617006	0.472172	0.435749	0.590036	0.517352	0.63635	0.414733	0.588156	0.473349	0.595651	0.50496	0.626059
AC092667.2	1035	7.10715e-33	4.56028e-32	0.522066	0.521651	0.518839	0.521703	0.521211	0.520328	0.522917	0.515594	0.51346	0.518079	0.513269	0.52157	0.522434	0.520726	0.506666	0.502934	0.50896	0.518068	0.520686	0.517678	0.522917	0.485391	0.514662	0.519356	0.521675	0.522917	0.507228	0.519306	0.519741	0.522917	0.505804	0.522917
CCDC24	1035	1.58943e-32	1.00894e-31	0.526911	0.56599	0.544485	0.548516	0.515793	0.572996	0.548777	0.545724	0.509755	0.450508	0.519509	0.572396	0.408189	0.563657	0.544798	0.458443	0.521211	0.556496	0.54939	0.527698	0.569539	0.485647	0.530536	0.561498	0.571058	0.564231	0.456839	0.541937	0.572529	0.533406	0.437723	0.530049
METTL7B	1035	2.51523e-25	1.23217e-24	0.302554	0.152757	0.368329	0.422582	0.16475	0.491736	0.455126	0.544121	0.527191	0.294665	0.400543	0.18699	0.01892	0.535924	0.386437	0.428824	0.529662	0.352722	0.297198	0.545833	0.538997	0.511634	0.51934	0.429848	0.537218	0.53538	0.518291	0.537404	0.529802	0.321868	0.481696	0.545833
RP11-1C8.7	1036	1.04824e-30	6.25082e-30	0.514583	0.514269	0.514583	0.514583	0.514583	0.514583	0.514583	0.510807	0.513118	0.514583	0.514583	0.514122	0.514583	0.514583	0.514583	0.514583	0.513934	0.513901	0.514583	0.512295	0.514583	0.499877	0.514583	0.514583	0.514583	0.514583	0.514583	0.514583	0.514583	0.514583	0.514583	0.514583
LRRN3	1036	6.27966e-25	3.033e-24	0.54105	0.308355	0.389602	0.399958	0.394851	0.557347	0.436555	0.418879	0.238412	0.476968	0.471643	0.349905	0.454473	0.580679	0.519271	0.525543	0.395399	0.515135	0.463096	0.300259	0.584811	0.42144	0.464351	0.510918	0.569344	0.586948	0.523842	0.442252	0.377058	0.585577	0.489906	0.578249
REXO4	1036	5.61063e-16	1.90264e-15	0.505363	0.575913	0.557867	0.560551	0.569016	0.585984	0.54605	0.571718	0.431815	0.504598	0.499098	0.556899	0.499158	0.565472	0.512268	0.470557	0.536886	0.582274	0.497247	0.550995	0.581746	0.471685	0.510536	0.584663	0.596138	0.57344	0.527589	0.527717	0.559159	0.649862	0.434053	0.590219
UHRF2	1036	1.31699e-08	3.10957e-08	0.506228	0.530197	0.505441	0.476476	0.506546	0.532989	0.459702	0.489523	0.418633	0.378831	0.456038	0.516851	0.441184	0.496751	0.479758	0.44044	0.466728	0.498229	0.420259	0.446704	0.519938	0.533363	0.468058	0.481077	0.50918	0.522164	0.479559	0.318958	0.452769	0.527928	0.346404	0.421186
RP11-482M8.3	1037	1.04824e-30	6.25082e-30	0.514583	0.514263	0.509263	0.514583	0.514583	0.514583	0.514583	0.511122	0.511293	0.514583	0.498303	0.514583	0.514583	0.514583	0.513945	0.514583	0.514583	0.514583	0.514583	0.507735	0.514583	0.470418	0.512953	0.514583	0.514583	0.514583	0.486382	0.514583	0.511458	0.514583	0.514583	0.514583
SEC16B	1037	3.71581e-20	1.49093e-19	0.528722	0.52899	0.528601	0.5305	0.530121	0.532064	0.511933	0.531914	0.528196	0.516227	0.529848	0.529305	0.514923	0.527734	0.528673	0.518478	0.528438	0.526517	0.53063	0.534375	0.532042	0.526645	0.522245	0.511073	0.526868	0.533094	0.52517	0.519158	0.527909	0.534375	0.528832	0.517037
TSPAN19	1037	1.33381e-17	4.83567e-17	0.519673	0.516492	0.520892	0.495287	0.522186	0.517453	0.522061	0.522227	0.512553	0.517348	0.522917	0.519215	0.522398	0.509424	0.517253	0.506519	0.517455	0.519446	0.517012	0.522917	0.522917	0.517345	0.522126	0.521151	0.522917	0.522917	0.522917	0.493068	0.522917	0.522917	0.353398	0.375812
URM1	1037	2.1845e-16	7.53599e-16	0.560739	0.477965	0.429124	0.434345	0.50918	0.542162	0.491381	0.535654	0.492006	0.477911	0.388581	0.459304	0.386563	0.513531	0.510281	0.452551	0.450847	0.493799	0.431906	0.501824	0.49876	0.444324	0.432316	0.623246	0.455315	0.530356	0.497238	0.460346	0.63245	0.521853	0.529204	0.468997
UAP1L1	1038	3.14135e-32	1.9747e-31	0.540734	0.563848	0.557733	0.537483	0.552469	0.565102	0.545091	0.541531	0.487699	0.486257	0.522172	0.568026	0.537882	0.54717	0.5399	0.495586	0.539334	0.554246	0.560905	0.538986	0.538782	0.513926	0.535456	0.534425	0.559637	0.564084	0.527779	0.553878	0.516057	0.572968	0.336483	0.524082
PLTP	1038	7.22537e-25	3.47893e-24	0.47286	0.299629	0.447016	0.532281	0.443408	0.379735	0.382692	0.478182	0.389253	0.194184	0.412494	0.345938	0.274342	0.614734	0.447472	0.331743	0.393017	0.456067	0.52321	0.515705	0.113603	0.556242	0.387389	0.482079	0.505948	0.585154	0.488572	0.17219	0.343178	0.451603	0.437116	0.590554
SSPO	1038	1.1207e-20	4.5916e-20	0.515031	0.519007	0.519391	0.517456	0.517122	0.518096	0.518366	0.519455	0.519433	0.508738	0.516847	0.519792	0.517396	0.518225	0.516088	0.513432	0.519792	0.519082	0.519056	0.519792	0.519027	0.480062	0.518203	0.514573	0.519792	0.519792	0.51044	0.518068	0.519792	0.516171	0.519792	0.519792
PDGFD	1038	1.60405e-15	5.33866e-15	0.51671	0.507867	0.495155	0.515888	0.502445	0.518178	0.513739	0.515256	0.512827	0.506808	0.504929	0.506798	0.511909	0.51875	0.516852	0.51875	0.516062	0.510287	0.515741	0.511079	0.51401	0.505435	0.505589	0.508218	0.516325	0.51875	0.490156	0.508044	0.515689	0.51875	0.51875	0.51875
LANCL2	1039	1.1294e-31	6.93422e-31	0.546067	0.537896	0.241938	0.521705	0.523389	0.580905	0.532641	0.549458	0.461276	0.556108	0.424133	0.530302	0.523696	0.566818	0.553771	0.532782	0.538177	0.563829	0.521558	0.505978	0.56552	0.451954	0.515081	0.480987	0.561486	0.569813	0.375166	0.572235	0.551524	0.59627	0.445511	0.579696
PIAS1	1039	2.19198e-17	7.86003e-17	0.570572	0.55326	0.513536	0.524265	0.560557	0.578529	0.57013	0.554998	0.509121	0.499574	0.428101	0.531877	0.523465	0.549138	0.553022	0.449811	0.581728	0.570703	0.520418	0.513782	0.47756	0.440932	0.490763	0.536521	0.556549	0.432968	0.4231	0.487559	0.555424	0.634149	0.432267	0.542638
GTF2IRD1	1040	3.81882e-40	3.05993e-39	0.583073	0.574981	0.564307	0.560597	0.577864	0.585764	0.57364	0.536929	0.502125	0.503497	0.532683	0.571098	0.534427	0.578377	0.572143	0.520692	0.534759	0.5824	0.57147	0.51975	0.600834	0.476949	0.569321	0.571388	0.576173	0.591546	0.521516	0.562259	0.544036	0.604611	0.408805	0.58155
MYRFL	1040	1.12364e-27	6.03782e-27	0.518095	0.515677	0.517281	0.51875	0.5185	0.51875	0.516036	0.518394	0.516934	0.515955	0.508306	0.517821	0.518271	0.51875	0.51875	0.51875	0.51875	0.51875	0.508898	0.51875	0.512378	0.516349	0.517113	0.51875	0.51875	0.504456	0.509265	0.51875	0.51875	0.51875	0.51875	0.51875
DFNA5	1040	6.06649e-21	2.51151e-20	0.486716	0.472193	0.509952	0.419638	0.494499	0.512451	0.526987	0.49906	0.458012	0.46412	0.463387	0.492159	0.529754	0.410897	0.43555	0.394481	0.437872	0.519878	0.460275	0.551451	0.512671	0.438344	0.503621	0.509303	0.540801	0.62385	0.465282	0.546971	0.500387	0.57964	0.478522	0.560399
GNG7	1040	4.01405e-08	9.23068e-08	0.398013	0.473479	0.504968	0.418339	0.29554	0.535648	0.495482	0.529086	0.512245	0.367191	0.346563	0.512825	0.35563	0.510253	0.504728	0.368091	0.537879	0.535148	0.379436	0.532887	0.54537	0.439806	0.432044	0.516816	0.489628	0.555319	0.42104	0.558782	0.56224	0.464525	0.48275	0.26815
ZNF37A	1041	2.10031e-38	1.60408e-37	0.483078	0.595633	0.565866	0.536691	0.532895	0.592731	0.557461	0.471784	0.307414	0.474249	0.494102	0.584253	0.522282	0.526646	0.494771	0.438741	0.464592	0.544981	0.560981	0.479919	0.568296	0.489677	0.517969	0.472632	0.563034	0.560106	0.514038	0.492527	0.397434	0.602666	0.450248	0.506179
ADAMTS5	1041	1.0646e-34	7.22613e-34	0.518536	0.517317	0.515311	0.517309	0.518513	0.51875	0.510801	0.51875	0.513978	0.512776	0.509375	0.517836	0.516343	0.51875	0.51875	0.51875	0.513383	0.518068	0.518	0.517252	0.517182	0.510099	0.515531	0.51875	0.511426	0.51875	0.517119	0.366133	0.51875	0.51875	0.51875	0.51875
C6orf1	1041	3.68548e-21	1.5371e-20	0.583645	0.434899	0.467968	0.359182	0.534935	0.534446	0.381759	0.382906	0.443883	0.359912	0.483472	0.482725	0.285263	0.535187	0.497435	0.412854	0.400996	0.463417	0.515332	0.439046	0.538186	0.458332	0.410565	0.636986	0.469497	0.602423	0.435047	0.44213	0.582654	0.529575	0.472768	0.295551
ZNF804A	1041	1.11171e-16	3.87835e-16	0.49184	0.515214	0.502199	0.517708	0.470393	0.513794	0.459463	0.489831	0.360624	0.516923	0.516848	0.513687	0.476185	0.517708	0.517708	0.507473	0.459226	0.442125	0.517708	0.467448	0.476563	0.433809	0.511332	0.501159	0.473491	0.492377	0.50835	0.517708	0.453855	0.514248	0.517708	0.49202
LINC01473	1041	9.15291e-16	3.08331e-15	0.529638	0.543355	0.539812	0.517189	0.547557	0.534211	0.508548	0.55174	0.525173	0.442967	0.484599	0.551255	0.528527	0.522381	0.527475	0.456586	0.52615	0.540902	0.50355	0.559359	0.55955	0.492184	0.492664	0.459744	0.559086	0.552525	0.481356	0.529489	0.508594	0.557343	0.422855	0.508581
ATP8B2	1042	7.87389e-37	5.73657e-36	0.547108	0.563532	0.557811	0.548918	0.553697	0.568316	0.539172	0.557705	0.503095	0.462137	0.551336	0.565741	0.492693	0.525626	0.532088	0.502229	0.549747	0.556074	0.555456	0.550243	0.574247	0.510232	0.540436	0.529224	0.573332	0.572927	0.542033	0.507696	0.520224	0.570061	0.540402	0.562394
KLHL36	1042	2.05984e-24	9.72707e-24	0.564703	0.57978	0.586539	0.552049	0.586341	0.576206	0.550732	0.560778	0.538846	0.460274	0.56748	0.589597	0.554143	0.556814	0.561914	0.509206	0.548424	0.570078	0.550929	0.555919	0.56506	0.482975	0.539142	0.55924	0.590185	0.551323	0.541494	0.552076	0.540619	0.611313	0.505159	0.544315
FUZ	1042	1.23944e-23	5.6614e-23	0.546644	0.533924	0.551923	0.526875	0.505095	0.573103	0.524252	0.562208	0.538511	0.42317	0.382077	0.491686	0.356432	0.584743	0.570975	0.452934	0.555043	0.558302	0.493835	0.503671	0.564591	0.491245	0.482609	0.563408	0.551732	0.544713	0.480225	0.496704	0.581841	0.521788	0.427914	0.535823
HOXA-AS3	1042	8.41512e-22	3.58819e-21	0.511261	0.517386	0.514653	0.517224	0.510805	0.517708	0.515939	0.517	0.516617	0.516923	0.513422	0.517708	0.516732	0.517183	0.516418	0.517051	0.517708	0.512074	0.517708	0.516942	0.517708	0.493479	0.512792	0.516813	0.516479	0.517708	0.511438	0.517708	0.517708	0.517708	0.511892	0.517708
NSA2	1042	3.69565e-21	1.54105e-20	0.426327	0.493312	0.498127	0.412208	0.432675	0.502677	0.44379	0.455824	0.303991	0.460507	0.524007	0.473549	0.353085	0.315494	0.342957	0.460142	0.458035	0.530961	0.330215	0.403559	0.443264	0.475068	0.509387	0.644114	0.494695	0.380456	0.572271	0.360973	0.613872	0.323164	0.356101	0.522493
KCTD9	1042	3.58867e-20	1.441e-19	0.56312	0.556964	0.555943	0.575858	0.574858	0.562	0.569158	0.535615	0.397775	0.500609	0.545988	0.502278	0.510638	0.561086	0.529473	0.469181	0.467722	0.555357	0.547327	0.483129	0.569745	0.546528	0.547409	0.544694	0.573763	0.57036	0.544835	0.411773	0.501092	0.595964	0.493204	0.602613
MOB2	1042	3.25251e-10	8.37907e-10	0.520596	0.557925	0.534613	0.446099	0.547376	0.549712	0.525735	0.530699	0.445466	0.42884	0.483605	0.538787	0.434141	0.419761	0.52273	0.488746	0.458981	0.534015	0.522739	0.51622	0.498598	0.554957	0.494226	0.557378	0.574352	0.531842	0.468128	0.444836	0.571183	0.609586	0.387289	0.46762
LYSMD3	1043	3.89072e-42	3.29039e-41	0.574751	0.558869	0.540652	0.535411	0.565428	0.559283	0.53746	0.536571	0.459552	0.527985	0.538652	0.568169	0.534573	0.482277	0.522948	0.481247	0.519967	0.575081	0.510084	0.544627	0.545061	0.471807	0.52811	0.560874	0.572531	0.558496	0.517033	0.480998	0.545287	0.587529	0.426314	0.513912
POLR3GL	1043	9.44096e-35	6.42455e-34	0.492801	0.526893	0.549598	0.520327	0.444873	0.635149	0.54043	0.445961	0.50155	0.516806	0.462495	0.538648	0.483045	0.571655	0.56174	0.490469	0.472614	0.543124	0.561543	0.415515	0.501465	0.417184	0.47224	0.641926	0.573169	0.554677	0.420996	0.492467	0.62002	0.394304	0.512661	0.599982
CD99L2	1043	9.09515e-32	5.6019e-31	0.568531	0.55325	0.531112	0.534836	0.544638	0.582741	0.520863	0.523135	0.46034	0.459491	0.486236	0.54062	0.460882	0.58728	0.538424	0.460941	0.497276	0.542781	0.511049	0.448595	0.567501	0.504509	0.510297	0.56527	0.56203	0.573564	0.471808	0.464305	0.523634	0.549505	0.555295	0.519333
PTPRS	1043	5.88463e-28	3.19422e-27	0.533961	0.507523	0.450814	0.43785	0.498203	0.565003	0.402178	0.529418	0.458058	0.341487	0.361792	0.497302	0.290711	0.500981	0.428033	0.39616	0.527451	0.457024	0.391438	0.480773	0.604019	0.464872	0.455568	0.498082	0.469675	0.606418	0.363745	0.478737	0.513783	0.50204	0.480407	0.454838
MAST1	1043	8.22084e-24	3.77522e-23	0.525406	0.52852	0.525116	0.536531	0.528942	0.532651	0.525975	0.523308	0.509366	0.498424	0.457762	0.531827	0.528905	0.533625	0.520941	0.509961	0.531002	0.528621	0.521721	0.512426	0.539583	0.456941	0.507051	0.528161	0.532279	0.537153	0.394529	0.537908	0.533562	0.539583	0.522991	0.539583
CROT	1044	5.92478e-28	3.21437e-27	0.502812	0.264393	0.503779	0.483438	0.451539	0.528652	0.539576	0.571047	0.469103	0.393073	0.541461	0.295833	0.256103	0.536306	0.525927	0.433053	0.497596	0.465774	0.52236	0.572891	0.6232	0.527484	0.512587	0.549203	0.592077	0.614715	0.512763	0.565962	0.59147	0.521693	0.392287	0.603054
MC1R	1044	2.02871e-26	1.03887e-25	0.535824	0.547027	0.54964	0.544262	0.538261	0.552579	0.528515	0.543496	0.520857	0.463734	0.547652	0.546098	0.493611	0.546174	0.53996	0.526156	0.52522	0.549229	0.550885	0.526971	0.554199	0.516336	0.537541	0.542052	0.546803	0.557776	0.5417	0.542074	0.541286	0.560417	0.533532	0.560417
SORBS3	1044	1.91188e-23	8.67352e-23	0.573555	0.536312	0.534782	0.518204	0.536849	0.551802	0.557299	0.529293	0.478775	0.462957	0.506084	0.49158	0.466677	0.563348	0.471888	0.412751	0.498073	0.534365	0.45209	0.450565	0.561985	0.501064	0.518264	0.596619	0.552831	0.613329	0.52104	0.409679	0.59072	0.562689	0.535875	0.59315
GEMIN7	1044	4.09528e-11	1.10416e-10	0.451223	0.498813	0.561664	0.50046	0.467234	0.497689	0.49396	0.527189	0.459157	0.402583	0.391717	0.488593	0.319442	0.551285	0.461342	0.552638	0.49971	0.524054	0.486567	0.495672	0.518431	0.476837	0.39502	0.578511	0.575918	0.53871	0.386002	0.501101	0.605551	0.595272	0.4859	0.543379
PCDHGA3	1045	3.31415e-27	1.74397e-26	0.517177	0.517555	0.513861	0.517238	0.51673	0.517423	0.516551	0.517352	0.516236	0.516912	0.515571	0.517235	0.514312	0.517189	0.517087	0.517708	0.517708	0.516336	0.515463	0.517708	0.517708	0.478331	0.513663	0.513338	0.515303	0.517708	0.508277	0.505501	0.514679	0.517708	0.517708	0.500759
DERA	1045	1.15518e-24	5.51482e-24	0.531854	0.537832	0.512902	0.534005	0.487339	0.577898	0.492759	0.472033	0.470068	0.478894	0.454361	0.478291	0.426327	0.596376	0.515243	0.51836	0.436706	0.494548	0.481881	0.335196	0.446439	0.54436	0.515596	0.581646	0.501598	0.457029	0.53105	0.381146	0.580297	0.534003	0.499653	0.57154
APOBEC3C	1045	4.13995e-09	1.01115e-08	0.511445	0.448587	0.473095	0.415891	0.473226	0.521985	0.45687	0.556419	0.525747	0.445186	0.512977	0.470205	0.418126	0.503425	0.473809	0.267411	0.508732	0.475147	0.426487	0.525349	0.473493	0.551214	0.449604	0.54672	0.528167	0.553972	0.551125	0.406954	0.572205	0.476034	0.283978	0.568503
REV3L	1046	3.938e-42	3.32774e-41	0.614893	0.546975	0.3177	0.477513	0.59558	0.560243	0.535429	0.488042	0.442661	0.44671	0.232497	0.523762	0.481652	0.485072	0.503376	0.430468	0.561954	0.449754	0.466447	0.432248	0.580693	0.438467	0.332928	0.405918	0.36109	0.581639	0.232954	0.486751	0.47998	0.647101	0.266716	0.566561
KIAA1551	1046	9.72888e-33	6.21636e-32	0.563212	0.582793	0.561657	0.530126	0.571789	0.587741	0.573952	0.548003	0.510907	0.480771	0.538083	0.578503	0.55185	0.534241	0.552005	0.449299	0.550306	0.583838	0.542363	0.543436	0.44825	0.471482	0.551942	0.535728	0.572219	0.392227	0.546083	0.527532	0.53588	0.600401	0.535417	0.581409
ZMAT1	1046	1.32342e-12	3.85227e-12	0.544919	0.551432	0.5374	0.513379	0.545564	0.54017	0.5024	0.539459	0.507552	0.443504	0.517284	0.540837	0.498049	0.538283	0.529735	0.480016	0.51389	0.540898	0.541744	0.552965	0.566453	0.465361	0.51501	0.504718	0.566335	0.566951	0.485397	0.569043	0.508441	0.581359	0.496156	0.486741
FAM195B	1047	3.08237e-42	2.61506e-41	0.558919	0.533677	0.345579	0.340404	0.398937	0.621827	0.31357	0.335372	0.260415	0.353044	0.287506	0.51261	0.158293	0.571248	0.436661	0.387842	0.299407	0.372398	0.353585	0.222883	0.446936	0.442789	0.363114	0.597374	0.344057	0.4309	0.330095	0.28717	0.524536	0.311487	0.449665	0.434975
TMEM44	1047	2.71151e-27	1.43073e-26	0.492867	0.561969	0.555292	0.50251	0.50653	0.534015	0.528129	0.540508	0.486661	0.427939	0.508778	0.541884	0.52825	0.543265	0.471178	0.393823	0.501079	0.540593	0.520662	0.504072	0.567301	0.544212	0.529721	0.520722	0.565811	0.577383	0.509149	0.456854	0.512411	0.582292	0.545176	0.582292
TMEM263	1047	1.93052e-22	8.49987e-22	0.526271	0.588677	0.533627	0.536419	0.577125	0.566542	0.531359	0.556644	0.506401	0.520157	0.556577	0.595746	0.538816	0.438209	0.483378	0.52503	0.510456	0.578291	0.528605	0.616875	0.645579	0.43872	0.50642	0.629401	0.591439	0.660995	0.542239	0.334935	0.635328	0.630507	0.524132	0.591102
TCTEX1D2	1047	4.30816e-21	1.79295e-20	0.508621	0.475151	0.424118	0.510577	0.344452	0.563294	0.489852	0.372362	0.256346	0.398077	0.389102	0.365784	0.303719	0.579673	0.477123	0.347648	0.212777	0.411642	0.515071	0.158047	0.610808	0.514507	0.46102	0.61516	0.435182	0.599868	0.433633	0.395759	0.565689	0.444573	0.422371	0.573517
LINC01351	1047	4.42938e-14	1.38181e-13	0.515424	0.508315	0.510075	0.519198	0.499511	0.525991	0.518887	0.527047	0.517329	0.524376	0.523771	0.514991	0.512452	0.528082	0.507679	0.512077	0.526501	0.494313	0.498045	0.521505	0.529167	0.500188	0.521941	0.523764	0.517067	0.529167	0.510942	0.529167	0.529167	0.529167	0.529167	0.529167
STMN2	1048	3.35971e-37	2.47647e-36	0.517708	0.512915	0.260188	0.516749	0.517225	0.51317	0.426618	0.146848	0.155285	0.516896	0.492943	0.516802	0.517708	0.517708	0.480398	0.480215	0.263409	0.37943	0.507958	0.0455805	0.509151	0.511608	0.516038	0.483058	0.269596	0.516406	0.416101	0.480234	0.267035	0.463476	0.511942	0.509357
MR1	1048	1.63302e-20	6.64728e-20	0.544459	0.524282	0.509106	0.521522	0.545327	0.544913	0.489093	0.551997	0.538212	0.448053	0.523688	0.529881	0.444886	0.538208	0.550818	0.448724	0.544343	0.51225	0.532762	0.547613	0.448347	0.531211	0.530953	0.508789	0.543757	0.465709	0.521739	0.477454	0.541781	0.540173	0.383693	0.544509
TRAPPC1	1048	9.25644e-09	2.20285e-08	0.394979	0.30254	0.363746	0.375053	0.36931	0.424229	0.289237	0.38631	0.381213	0.362158	0.378669	0.325905	0.206381	0.456516	0.379284	0.305094	0.319978	0.339716	0.413134	0.335958	0.252041	0.471223	0.359155	0.595379	0.391914	0.249079	0.381037	0.217504	0.590879	0.351879	0.613368	0.282874
SLC12A5	1049	1.45284e-24	6.89728e-24	0.541679	0.538377	0.528698	0.549919	0.550911	0.554033	0.51719	0.539365	0.502681	0.474056	0.488498	0.539031	0.504011	0.564766	0.547597	0.510839	0.546482	0.5367	0.538256	0.52429	0.476301	0.469341	0.511958	0.557847	0.547936	0.504414	0.372284	0.55562	0.565828	0.530536	0.536186	0.543291
PRIMPOL	1050	6.9821e-50	7.48849e-49	0.577901	0.550433	0.537356	0.517705	0.551822	0.562088	0.534947	0.569256	0.536434	0.491201	0.505662	0.516827	0.511961	0.567178	0.532593	0.473227	0.544184	0.553112	0.513353	0.536271	0.562896	0.509391	0.514525	0.564252	0.569284	0.561158	0.521625	0.50671	0.568064	0.566871	0.459449	0.570939
WDR11	1050	6.86071e-35	4.69413e-34	0.540021	0.576558	0.551385	0.532161	0.54883	0.580849	0.485065	0.523353	0.462458	0.432332	0.526856	0.578788	0.492966	0.516774	0.485623	0.435068	0.505732	0.523902	0.530415	0.519281	0.456743	0.508058	0.547692	0.469896	0.55389	0.54133	0.523622	0.44742	0.471545	0.577666	0.446825	0.51077
PCDHB12	1050	4.86837e-29	2.74734e-28	0.523894	0.525239	0.516687	0.518486	0.52456	0.525756	0.514949	0.523928	0.523881	0.510823	0.509625	0.526042	0.51839	0.521152	0.511402	0.518381	0.523332	0.520372	0.516326	0.525285	0.526042	0.50814	0.512976	0.515445	0.522323	0.526042	0.494512	0.524355	0.522898	0.522363	0.520325	0.526042
PPM1J	1050	1.00574e-14	3.23149e-14	0.481789	0.53694	0.54378	0.540196	0.480029	0.533682	0.543315	0.531444	0.501456	0.503062	0.548948	0.523931	0.52354	0.550922	0.517591	0.487213	0.501533	0.503873	0.541819	0.529455	0.556121	0.514734	0.529994	0.53274	0.556411	0.540672	0.50611	0.484749	0.535988	0.535956	0.507763	0.561458
ARPC2	1050	4.82729e-09	1.17432e-08	0.383908	0.375056	0.355709	0.408862	0.385063	0.314611	0.445626	0.332923	0.275277	0.474319	0.423931	0.316231	0.339826	0.555306	0.425325	0.378824	0.191775	0.328407	0.498908	0.239084	0.0302325	0.579144	0.356871	0.610291	0.331527	0.0329072	0.442252	0.214265	0.490841	0.234776	0.460962	0.594138
DDX19B	1051	7.01829e-50	7.52352e-49	0.607896	0.5815	0.557191	0.489152	0.589567	0.59869	0.545661	0.530725	0.529866	0.52587	0.491199	0.572847	0.521417	0.549103	0.527816	0.525016	0.544555	0.589852	0.529322	0.513143	0.558713	0.511582	0.517904	0.586754	0.577284	0.54677	0.505594	0.523599	0.550083	0.598907	0.445499	0.555014
ZNF189	1051	5.9759e-38	4.51076e-37	0.562251	0.574586	0.559996	0.555619	0.574984	0.584247	0.568085	0.572455	0.49805	0.51082	0.528655	0.579258	0.514196	0.57005	0.555428	0.493874	0.561748	0.561896	0.560222	0.557412	0.580043	0.492458	0.548278	0.559606	0.575812	0.592998	0.538825	0.550778	0.570084	0.602083	0.498859	0.526977
GPR108	1051	9.4716e-24	4.34307e-23	0.584126	0.539884	0.563729	0.465991	0.565512	0.587792	0.509299	0.550294	0.497665	0.47449	0.42057	0.533291	0.447307	0.553853	0.551314	0.439067	0.53159	0.581964	0.489379	0.554631	0.484238	0.522855	0.423803	0.57864	0.610545	0.410127	0.503548	0.385431	0.556834	0.53986	0.375347	0.495092
ARSD	1052	3.70649e-42	3.13832e-41	0.577252	0.561024	0.504521	0.544849	0.57043	0.587227	0.538263	0.54411	0.510975	0.528173	0.518167	0.577139	0.505512	0.571022	0.536795	0.533502	0.525655	0.554352	0.542275	0.549168	0.550407	0.495973	0.533947	0.563111	0.573815	0.569476	0.511495	0.528425	0.56471	0.591565	0.571329	0.578072
PHTF2	1052	3.52624e-38	2.67874e-37	0.514607	0.594741	0.536886	0.545828	0.477824	0.590815	0.530461	0.483523	0.415481	0.504017	0.478637	0.525166	0.525587	0.532306	0.487469	0.474989	0.493917	0.548365	0.459535	0.410061	0.564789	0.487919	0.542563	0.511047	0.543057	0.554277	0.486595	0.49269	0.464799	0.608464	0.528274	0.578955
GPR173	1052	1.60332e-31	9.8073e-31	0.538678	0.548496	0.532156	0.53503	0.547954	0.548904	0.533096	0.531703	0.512167	0.49492	0.528726	0.552742	0.530719	0.526216	0.517237	0.497228	0.532829	0.544472	0.541551	0.529772	0.555403	0.465567	0.537401	0.519323	0.549886	0.55625	0.487833	0.54292	0.501334	0.549592	0.534697	0.508051
MAGI1	1052	2.25071e-27	1.19141e-26	0.479974	0.507075	0.43731	0.518509	0.338371	0.568734	0.455506	0.458389	0.402483	0.463057	0.256115	0.497844	0.382704	0.580628	0.513313	0.487532	0.477652	0.470149	0.45404	0.361231	0.592517	0.433982	0.484373	0.457892	0.539257	0.575492	0.297774	0.526828	0.409337	0.591288	0.448189	0.541367
TRERF1	1052	6.36519e-13	1.88076e-12	0.52748	0.528537	0.526027	0.528594	0.528512	0.530445	0.520099	0.519683	0.510266	0.510178	0.50151	0.528757	0.531826	0.534686	0.522788	0.51715	0.522744	0.523382	0.517322	0.492323	0.475689	0.510381	0.521318	0.522196	0.531186	0.508838	0.490262	0.479485	0.525013	0.5375	0.508929	0.5375
ZNF629	1053	2.46356e-33	1.60387e-32	0.570975	0.558356	0.538318	0.524272	0.56604	0.575678	0.537517	0.568951	0.530192	0.51667	0.485996	0.558769	0.480745	0.546662	0.541279	0.522108	0.5714	0.564004	0.531242	0.548509	0.569025	0.481282	0.499606	0.569664	0.555721	0.586998	0.489211	0.544091	0.558835	0.581418	0.52717	0.554944
ALKBH4	1053	6.41864e-22	2.75449e-21	0.492532	0.532473	0.511477	0.483576	0.467801	0.589948	0.501609	0.529874	0.453071	0.500495	0.400719	0.532029	0.484382	0.560065	0.544852	0.436254	0.525039	0.549281	0.518414	0.505748	0.622949	0.456049	0.442297	0.574759	0.577816	0.619571	0.443291	0.577847	0.577071	0.647363	0.426265	0.607521
CHP1	1053	1.07954e-19	4.23992e-19	0.570008	0.502785	0.535832	0.506052	0.585713	0.565939	0.542409	0.503874	0.491748	0.463175	0.5425	0.525764	0.403665	0.447763	0.470684	0.421558	0.511013	0.536243	0.51144	0.519563	0.449124	0.528927	0.540494	0.602491	0.549535	0.450042	0.501671	0.383882	0.612576	0.437471	0.524107	0.496751
RP11-395G23.3	1054	9.17089e-30	5.31583e-29	0.536113	0.523954	0.496802	0.411794	0.586993	0.512366	0.466991	0.517284	0.462523	0.4016	0.524416	0.535783	0.313459	0.315898	0.260319	0.453522	0.44664	0.453699	0.284935	0.553475	0.607722	0.467434	0.476831	0.53212	0.556119	0.610861	0.402616	0.519588	0.551016	0.566055	0.529489	0.560876
CD2BP2	1054	4.96356e-21	2.0625e-20	0.544414	0.476061	0.506321	0.451302	0.475321	0.606745	0.570426	0.605079	0.582438	0.56322	0.515343	0.492022	0.392188	0.561398	0.527473	0.552373	0.592458	0.504066	0.526627	0.573872	0.530422	0.484258	0.509902	0.599834	0.573884	0.531395	0.525632	0.513349	0.631523	0.582445	0.48068	0.531497
MRPL28	1054	5.68638e-21	2.35781e-20	0.485696	0.455347	0.505395	0.413142	0.452743	0.609492	0.493309	0.528612	0.510155	0.557725	0.424078	0.441185	0.400278	0.493851	0.430635	0.457589	0.531765	0.494724	0.431162	0.477819	0.499636	0.520175	0.43406	0.643732	0.541157	0.534238	0.43356	0.47632	0.625521	0.546547	0.560218	0.526165
ABCC3	1054	5.18261e-17	1.83349e-16	0.511283	0.386781	0.338154	0.453096	0.448634	0.493555	0.402401	0.542523	0.513969	0.345823	0.388754	0.421178	0.427164	0.51522	0.374819	0.337418	0.515717	0.486067	0.449809	0.537103	0.422955	0.53322	0.440245	0.402483	0.524728	0.447854	0.420753	0.325942	0.507749	0.528074	0.473859	0.55
TUBG1	1055	2.00332e-24	9.46647e-24	0.487629	0.494017	0.482648	0.544693	0.381823	0.567554	0.464919	0.410934	0.342575	0.44978	0.315072	0.257612	0.363418	0.599879	0.55324	0.365994	0.336469	0.481172	0.488319	0.234636	0.514364	0.491138	0.427922	0.56299	0.471106	0.509538	0.42281	0.362789	0.454726	0.514758	0.532292	0.558227
FAM104B	1055	6.01354e-21	2.49152e-20	0.516085	0.527557	0.508204	0.475407	0.491845	0.577215	0.475335	0.403434	0.322224	0.419898	0.480606	0.511952	0.324283	0.551056	0.50239	0.375371	0.366221	0.517516	0.467768	0.33005	0.535384	0.490567	0.468498	0.605572	0.495848	0.527725	0.528348	0.437418	0.565231	0.436145	0.4563	0.55685
STX10	1055	4.18139e-13	1.24411e-12	0.48337	0.511228	0.513776	0.406812	0.421626	0.581036	0.497141	0.461545	0.429991	0.39883	0.391863	0.447806	0.373404	0.506441	0.478766	0.394966	0.398602	0.548015	0.424554	0.352848	0.47794	0.56519	0.43497	0.577837	0.508477	0.519744	0.492492	0.418261	0.552121	0.496154	0.44628	0.530332
SCN8A	1056	6.29376e-47	6.11729e-46	0.546251	0.538065	0.531488	0.543192	0.545266	0.547738	0.523922	0.537023	0.525993	0.525669	0.5182	0.542521	0.53749	0.544561	0.542697	0.534489	0.543048	0.541603	0.525281	0.518756	0.550235	0.498358	0.543832	0.539718	0.540029	0.551042	0.506916	0.549377	0.538288	0.551042	0.534015	0.54315
CELSR1	1056	1.96233e-12	5.66495e-12	0.510066	0.52116	0.51188	0.505299	0.511588	0.525594	0.52633	0.528463	0.507474	0.491651	0.529315	0.521348	0.506707	0.526817	0.514942	0.483602	0.506063	0.507952	0.518209	0.528658	0.524454	0.525401	0.530754	0.502738	0.518676	0.531047	0.530797	0.530397	0.513389	0.525357	0.526724	0.532292
FTH1	1057	6.35686e-21	2.62867e-20	0.149634	0.238345	0.231031	0.402783	0.147982	0.141584	0.183104	0.0896536	0.201089	0.136534	0.262478	0.312953	0.204811	0.31967	0.435048	0.322274	0.0963681	0.267765	0.569738	0.182424	0.0152821	0.453388	0.158296	0.672484	0.208482	0.172748	0.366274	0.0519276	0.514609	0.0594406	0.536111	0.0140537
NAP1L1	1057	2.37115e-15	7.82831e-15	0.465415	0.461941	0.439993	0.417309	0.381681	0.319278	0.476963	0.230129	0.191355	0.453461	0.482136	0.374387	0.548418	0.337654	0.440494	0.415028	0.286288	0.468972	0.391889	0.12307	0.407773	0.445554	0.45103	0.646053	0.352197	0.290294	0.607808	0.438182	0.40061	0.14359	0.482267	0.566243
GLDN	1058	3.44019e-29	1.95066e-28	0.522142	0.526128	0.521404	0.520903	0.525874	0.52621	0.52033	0.526386	0.524561	0.515807	0.521596	0.526139	0.488112	0.522824	0.519737	0.520638	0.525802	0.521602	0.525659	0.527083	0.524713	0.518701	0.527083	0.521727	0.527083	0.527083	0.525539	0.520285	0.527083	0.52028	0.521354	0.283969
SETD7	1058	1.24411e-27	6.66501e-27	0.549914	0.537549	0.500351	0.538301	0.576414	0.570908	0.564643	0.576483	0.529671	0.452194	0.536221	0.546311	0.497865	0.543763	0.514727	0.489471	0.541355	0.543918	0.533045	0.575858	0.529882	0.504442	0.541513	0.5508	0.577939	0.531555	0.53095	0.398087	0.559248	0.522028	0.505903	0.508934
LUZP1	1058	5.68235e-14	1.76265e-13	0.403395	0.521273	0.519092	0.484278	0.480418	0.579259	0.519159	0.534449	0.438938	0.378721	0.483968	0.508867	0.323047	0.548357	0.581866	0.459161	0.487833	0.471985	0.509317	0.453792	0.488975	0.527455	0.503076	0.500717	0.54089	0.548819	0.461242	0.411703	0.513929	0.616812	0.344506	0.617744
RP11-674P19.2	1059	5.45922e-39	4.23759e-38	0.52062	0.519421	0.518433	0.520121	0.52059	0.519986	0.512056	0.520833	0.52011	0.508613	0.519581	0.52038	0.514602	0.520304	0.520231	0.495894	0.518831	0.517401	0.512641	0.520097	0.520833	0.511744	0.517645	0.51139	0.520833	0.520833	0.519302	0.520833	0.520833	0.520833	0.520833	0.520833
TROVE2	1059	1.23865e-27	6.63909e-27	0.443625	0.505964	0.491534	0.39039	0.460566	0.542098	0.532383	0.46979	0.432304	0.49521	0.377618	0.54943	0.403639	0.390736	0.473146	0.416739	0.476556	0.557185	0.417834	0.485183	0.674939	0.433827	0.387964	0.477853	0.542736	0.624732	0.347664	0.56991	0.45188	0.574454	0.4	0.500247
MFSD14A	1059	5.50345e-24	2.54649e-23	0.546145	0.527362	0.547981	0.528576	0.524162	0.592281	0.534844	0.510729	0.407255	0.477243	0.484121	0.534927	0.441155	0.550235	0.513259	0.435938	0.463809	0.580632	0.576264	0.484444	0.543319	0.515868	0.514805	0.55124	0.589663	0.544776	0.490582	0.360995	0.493572	0.63801	0.468924	0.464442
HDAC6	1060	2.46433e-43	2.16289e-42	0.580838	0.578531	0.554478	0.552917	0.565228	0.588175	0.527227	0.534592	0.452191	0.495604	0.512811	0.570452	0.520683	0.549134	0.5236	0.454971	0.515858	0.578881	0.516108	0.506901	0.56497	0.511019	0.541109	0.543045	0.571885	0.5683	0.510207	0.497813	0.520643	0.58648	0.526017	0.561547
SERTAD3	1060	8.20506e-22	3.50072e-21	0.496632	0.563654	0.57577	0.521062	0.543569	0.57005	0.5514	0.576394	0.483535	0.423729	0.542477	0.567776	0.439646	0.544827	0.501983	0.50708	0.53989	0.570186	0.533189	0.581026	0.535705	0.534412	0.50515	0.552992	0.597395	0.560519	0.5478	0.423502	0.585372	0.596343	0.537029	0.504785
ALDH3B1	1060	2.60982e-06	5.41543e-06	0.476216	0.518868	0.515086	0.515593	0.485942	0.522334	0.49593	0.504995	0.481371	0.455949	0.51082	0.518554	0.449594	0.520301	0.510609	0.469575	0.492238	0.522583	0.513289	0.507913	0.45316	0.525355	0.492887	0.49441	0.512408	0.499524	0.515455	0.465844	0.522631	0.513913	0.451587	0.490254
FUT8	1061	6.49097e-42	5.44843e-41	0.4849	0.547691	0.498535	0.513998	0.467641	0.571212	0.519773	0.546149	0.520577	0.385579	0.47564	0.549242	0.267383	0.542447	0.48476	0.493761	0.549744	0.500779	0.511199	0.526597	0.533454	0.504538	0.516114	0.506131	0.534407	0.44223	0.501837	0.433522	0.552121	0.540101	0.51369	0.390113
GOLGA8N	1061	7.39964e-35	5.05476e-34	0.528401	0.530309	0.528866	0.525766	0.528555	0.526375	0.530962	0.530222	0.52662	0.517531	0.530016	0.529439	0.524629	0.524295	0.526288	0.509722	0.529916	0.527762	0.528251	0.529026	0.529708	0.502129	0.528839	0.524221	0.530008	0.518718	0.523502	0.515925	0.53125	0.53125	0.519544	0.53125
ROBO3	1061	5.85365e-29	3.28858e-28	0.389497	0.543996	0.521856	0.509381	0.353506	0.580138	0.489978	0.455525	0.406672	0.465289	0.515342	0.544593	0.48194	0.585548	0.524884	0.42807	0.34617	0.576661	0.50766	0.423421	0.594437	0.503586	0.53294	0.482993	0.590912	0.605758	0.545813	0.42318	0.493096	0.584288	0.455159	0.462659
COL8A2	1061	1.3631e-24	6.4741e-24	0.514825	0.527073	0.524262	0.511029	0.515936	0.527422	0.522398	0.522636	0.516561	0.487836	0.516516	0.524541	0.487052	0.517788	0.525393	0.438807	0.521248	0.525058	0.466406	0.522373	0.520698	0.523747	0.521744	0.514108	0.528019	0.514999	0.496719	0.506821	0.519919	0.525728	0.483358	0.495551
PCDH17	1061	2.29192e-13	6.91559e-13	0.399214	0.352322	0.311047	0.394269	0.389147	0.428538	0.420643	0.480935	0.42799	0.425824	0.344013	0.34585	0.296646	0.449659	0.490697	0.34327	0.490019	0.329828	0.432188	0.445761	0.552484	0.456183	0.375745	0.42423	0.361928	0.550424	0.310886	0.553889	0.492099	0.539117	0.382428	0.309887
SNX13	1062	1.26073e-36	9.13215e-36	0.571493	0.596405	0.582659	0.561389	0.587078	0.630687	0.528873	0.562862	0.485994	0.502655	0.532882	0.617424	0.514337	0.520732	0.543724	0.476854	0.532935	0.599051	0.510266	0.565022	0.632171	0.489293	0.537531	0.54725	0.603796	0.616648	0.536039	0.589101	0.517924	0.629065	0.491233	0.6259
UGCG	1062	2.4174e-34	1.62433e-33	0.606732	0.578492	0.570353	0.391305	0.598082	0.560991	0.539705	0.572624	0.533081	0.438231	0.518616	0.563559	0.489471	0.507104	0.455965	0.474629	0.574323	0.575101	0.449529	0.528872	0.454543	0.369065	0.541916	0.58395	0.606542	0.497506	0.420547	0.421619	0.56513	0.646285	0.543651	0.550918
KLHL21	1062	3.55802e-32	2.22875e-31	0.562263	0.532716	0.552393	0.542653	0.566777	0.554976	0.548537	0.546978	0.418123	0.458401	0.541589	0.530783	0.508056	0.529808	0.559867	0.506245	0.504284	0.555322	0.561185	0.529256	0.545102	0.487312	0.511839	0.551294	0.558536	0.571933	0.517472	0.463664	0.501994	0.577622	0.433705	0.478708
WFIKKN1	1062	8.78475e-29	4.9043e-28	0.527203	0.528612	0.52819	0.528541	0.528761	0.528757	0.527546	0.526763	0.513278	0.524803	0.527639	0.528815	0.525441	0.526455	0.52896	0.515517	0.528866	0.526817	0.529441	0.518217	0.530208	0.499507	0.530208	0.529291	0.530208	0.530208	0.525579	0.528536	0.524022	0.530208	0.490687	0.530208
LRP1B	1063	1.09817e-49	1.16379e-48	0.53574	0.514928	0.456911	0.505846	0.534722	0.527577	0.506457	0.530457	0.520331	0.486088	0.417031	0.510805	0.457185	0.526532	0.496587	0.466787	0.532091	0.506296	0.451164	0.529231	0.536718	0.494075	0.503771	0.485849	0.527712	0.5375	0.458686	0.532362	0.524695	0.526938	0.502604	0.520127
MAP3K2	1063	2.97811e-25	1.45559e-24	0.543721	0.587757	0.552501	0.508768	0.584877	0.602672	0.548543	0.56018	0.42263	0.424071	0.494979	0.589172	0.481669	0.497436	0.50658	0.447886	0.496541	0.595325	0.548685	0.555549	0.454814	0.495665	0.536937	0.544619	0.606225	0.47681	0.463086	0.485661	0.517899	0.647698	0.46131	0.482309
RCN2	1063	1.43907e-20	5.86672e-20	0.442642	0.241058	0.234946	0.366073	0.363562	0.543158	0.576009	0.356178	0.475859	0.327321	0.130838	0.269137	0.295085	0.40897	0.375675	0.246904	0.45598	0.392542	0.440045	0.357696	0.637046	0.453881	0.188871	0.452815	0.411109	0.679977	0.157375	0.379997	0.41109	0.304968	0.547148	0.585946
SLC26A11	1064	1.83675e-33	1.20128e-32	0.554381	0.572883	0.547876	0.520306	0.569401	0.590947	0.57832	0.561694	0.543602	0.490629	0.487573	0.58813	0.522417	0.534067	0.511859	0.392216	0.561004	0.569952	0.551616	0.581845	0.582155	0.506831	0.517335	0.525101	0.59572	0.604566	0.423043	0.557592	0.517581	0.616681	0.429638	0.548941
RP5-1009E24.8	1064	1.27619e-27	6.83517e-27	0.522844	0.524194	0.524391	0.525	0.524508	0.52471	0.523786	0.522904	0.514726	0.517367	0.516585	0.524055	0.522087	0.525	0.523723	0.514169	0.521638	0.525	0.523491	0.521973	0.524208	0.521077	0.520001	0.523198	0.523763	0.525	0.520294	0.518083	0.525	0.525	0.51369	0.525
C5orf28	1064	2.62411e-20	1.05947e-19	0.553946	0.562787	0.570321	0.527582	0.571948	0.576443	0.547498	0.549196	0.513397	0.52206	0.520829	0.562299	0.522289	0.526983	0.537654	0.489946	0.531219	0.58517	0.529233	0.573269	0.570922	0.478526	0.521092	0.570664	0.592359	0.574663	0.532205	0.462392	0.550762	0.604655	0.419965	0.545127
TOR4A	1064	2.31967e-13	6.99734e-13	0.518403	0.504884	0.517063	0.521581	0.521772	0.509573	0.519622	0.520503	0.511968	0.435547	0.520141	0.502524	0.426951	0.522317	0.522122	0.522033	0.521312	0.51634	0.522509	0.518676	0.474139	0.507689	0.518409	0.509233	0.521484	0.502128	0.520757	0.518802	0.520827	0.523958	0.512426	0.523958
MKI67	1064	0.000105326	0.000196173	0.503757	0.496923	0.434497	0.467198	0.301129	0.506923	0.462106	0.486742	0.372152	0.471655	0.319094	0.188388	0.438489	0.510823	0.481595	0.471489	0.432281	0.452564	0.365983	0.0893929	0.457881	0.515625	0.483787	0.481335	0.337634	0.412963	0.504692	0.490558	0.410302	0.494209	0.421106	0.515625
RHOU	1065	5.13025e-20	2.04922e-19	0.547572	0.56122	0.53529	0.553152	0.553222	0.554697	0.559158	0.518644	0.455628	0.452105	0.511524	0.564863	0.429961	0.557047	0.564999	0.382474	0.511227	0.555574	0.545303	0.512148	0.533063	0.384657	0.541967	0.566158	0.582235	0.484612	0.496273	0.460461	0.549416	0.58766	0.484474	0.515607
ST3GAL6-AS1	1065	2.49028e-17	8.91341e-17	0.514548	0.514822	0.514008	0.512264	0.512899	0.515055	0.510925	0.509378	0.481599	0.515227	0.510053	0.513333	0.514661	0.515625	0.512525	0.498851	0.50486	0.512191	0.508934	0.497907	0.508649	0.506149	0.509864	0.515625	0.51318	0.511729	0.505974	0.515625	0.509337	0.515625	0.504092	0.515625
TLE1	1066	2.68882e-29	1.53194e-28	0.556021	0.482518	0.438806	0.400174	0.526062	0.610011	0.519048	0.437753	0.393727	0.527598	0.401187	0.530204	0.483888	0.406057	0.514882	0.541109	0.436769	0.521668	0.457552	0.44879	0.600541	0.545556	0.393602	0.564138	0.459197	0.594852	0.529759	0.500356	0.476461	0.615355	0.449033	0.619032
DNAJA3	1066	1.14581e-21	4.86336e-21	0.520494	0.561795	0.563443	0.502224	0.527588	0.594767	0.520591	0.501255	0.480998	0.497176	0.47262	0.517959	0.48139	0.478892	0.515902	0.355733	0.484539	0.582966	0.494534	0.507884	0.612941	0.474961	0.515908	0.507769	0.617951	0.614539	0.533972	0.528492	0.520039	0.608166	0.282912	0.521822
EHD1	1066	3.04627e-05	5.90505e-05	0.477982	0.497211	0.501129	0.514381	0.497812	0.520742	0.493738	0.497125	0.398113	0.385206	0.470115	0.480974	0.342106	0.536344	0.493119	0.505299	0.448511	0.509964	0.520261	0.444081	0.393022	0.538352	0.490241	0.505138	0.523115	0.238329	0.511086	0.44302	0.523457	0.515159	0.480109	0.503284
RDH13	1067	2.20164e-17	7.89087e-17	0.488614	0.531554	0.535243	0.525993	0.509499	0.533604	0.523373	0.498453	0.480738	0.42756	0.452091	0.534146	0.479287	0.538403	0.539658	0.443886	0.503122	0.534216	0.516653	0.494208	0.526623	0.456226	0.476517	0.506093	0.535325	0.527083	0.445394	0.512444	0.520471	0.542708	0.475843	0.524912
SLC38A5	1067	6.17913e-05	0.000117487	0.441234	0.503583	0.482847	0.509233	0.468438	0.468931	0.423694	0.468727	0.423075	0.439755	0.501161	0.490781	0.382191	0.507999	0.487244	0.518703	0.485915	0.422607	0.491223	0.45649	0.511085	0.519615	0.476809	0.446498	0.480956	0.516725	0.490931	0.192979	0.444099	0.500663	0.510417	0.521875
FOXO3	1068	2.25921e-39	1.77234e-38	0.572708	0.524127	0.470202	0.475449	0.576425	0.530691	0.44057	0.401279	0.32304	0.356362	0.277822	0.543257	0.452299	0.499884	0.481397	0.447058	0.455584	0.515442	0.480331	0.389107	0.47084	0.474306	0.392124	0.509177	0.541172	0.501794	0.369462	0.408622	0.424517	0.585956	0.42185	0.476236
NCK1	1068	7.95361e-16	2.68524e-15	0.498866	0.558705	0.52876	0.479749	0.525689	0.573969	0.561395	0.52262	0.443921	0.409086	0.487923	0.546707	0.427689	0.515876	0.487641	0.362412	0.510004	0.593753	0.449241	0.519899	0.429286	0.459184	0.508217	0.48723	0.619636	0.570255	0.513239	0.469617	0.510213	0.622086	0.405407	0.555297
RGS12	1068	3.95614e-11	1.0676e-10	0.556762	0.456859	0.391889	0.349862	0.491238	0.54821	0.427499	0.523975	0.422414	0.327227	0.197879	0.4525	0.422326	0.541469	0.453782	0.272659	0.54636	0.488985	0.338899	0.474622	0.522579	0.468448	0.400447	0.44481	0.512218	0.44969	0.291593	0.548584	0.473095	0.604167	0.33249	0.601871
GMPPA	1068	2.16147e-07	4.76572e-07	0.480418	0.513828	0.547825	0.508717	0.50773	0.545993	0.512725	0.525839	0.488851	0.46179	0.500514	0.490291	0.41363	0.501117	0.465109	0.430877	0.474559	0.541324	0.498089	0.530492	0.532222	0.550114	0.507198	0.50277	0.568225	0.533596	0.528554	0.377154	0.527884	0.57602	0.51214	0.516419
AURKC	1069	1.61184e-35	1.12555e-34	0.533137	0.536346	0.534944	0.508182	0.53039	0.536514	0.532437	0.524279	0.523425	0.495296	0.512083	0.531801	0.498521	0.515308	0.529845	0.516705	0.533253	0.532354	0.52043	0.53205	0.524493	0.503326	0.516977	0.532459	0.535998	0.535932	0.511072	0.516859	0.529237	0.535227	0.483061	0.520745
PACRG	1069	6.34405e-27	3.29854e-26	0.541363	0.534072	0.538619	0.54324	0.530909	0.546544	0.534137	0.534123	0.518337	0.528432	0.500309	0.53981	0.512516	0.545409	0.544637	0.487371	0.526206	0.546543	0.539714	0.532149	0.549412	0.461471	0.522252	0.540944	0.551042	0.551042	0.470188	0.542349	0.541178	0.54005	0.470486	0.54315
GIMAP2	1069	1.62442e-16	5.62934e-16	0.522684	0.505937	0.512189	0.476038	0.517444	0.515727	0.491278	0.530516	0.527885	0.470716	0.518406	0.501254	0.469245	0.519252	0.498588	0.485639	0.521155	0.514053	0.480731	0.530053	0.428782	0.513141	0.510567	0.516515	0.527363	0.494273	0.529143	0.486047	0.532292	0.528642	0.46844	0.532292
KAT2B	1070	1.04262e-28	5.81005e-28	0.55865	0.519901	0.505656	0.540936	0.541014	0.553873	0.517303	0.548099	0.504403	0.456963	0.460231	0.516097	0.472804	0.565363	0.547218	0.422228	0.529721	0.540616	0.509926	0.514427	0.52518	0.54228	0.472148	0.54286	0.510469	0.548522	0.510054	0.530794	0.53743	0.53318	0.471553	0.473746
C7orf55	1070	3.80135e-24	1.77081e-23	0.48353	0.359962	0.376933	0.388596	0.459128	0.581447	0.4762	0.440486	0.32961	0.455643	0.345072	0.398422	0.378063	0.490056	0.39374	0.392614	0.488692	0.452674	0.394916	0.442603	0.640609	0.377572	0.431325	0.634022	0.5048	0.647214	0.349687	0.526998	0.604573	0.416732	0.294866	0.59036
TEAD4	1070	1.97852e-16	6.83758e-16	0.498318	0.533933	0.519684	0.53786	0.513248	0.537462	0.504942	0.504625	0.477433	0.520276	0.535881	0.530256	0.446434	0.546088	0.514044	0.481036	0.506097	0.520946	0.51527	0.472427	0.538202	0.527388	0.524997	0.537212	0.519557	0.546112	0.545474	0.50433	0.527109	0.542657	0.506275	0.497493
CSGALNACT2	1071	9.86296e-38	7.40034e-37	0.544995	0.581466	0.560715	0.552862	0.555808	0.568558	0.563384	0.459581	0.390943	0.499669	0.537493	0.576834	0.537606	0.504696	0.462325	0.40959	0.455991	0.535376	0.536295	0.451245	0.40484	0.483577	0.555261	0.541104	0.546031	0.526915	0.536242	0.340821	0.480475	0.573587	0.495759	0.440819
AUTS2	1071	3.92322e-32	2.45104e-31	0.515891	0.557236	0.46241	0.519959	0.465736	0.574054	0.467649	0.447113	0.325687	0.449914	0.461594	0.553602	0.455348	0.563595	0.541159	0.453032	0.447744	0.52305	0.485495	0.32788	0.589815	0.484094	0.521261	0.526283	0.512695	0.577073	0.427832	0.546401	0.439876	0.590625	0.454613	0.573994
ENTPD8	1071	7.10984e-24	3.27135e-23	0.519709	0.519216	0.52271	0.520734	0.520666	0.522339	0.522615	0.522917	0.521476	0.518587	0.519944	0.521976	0.518584	0.522366	0.522917	0.51906	0.522268	0.522917	0.522148	0.521419	0.522917	0.505004	0.520417	0.522917	0.522917	0.521633	0.522917	0.522917	0.522917	0.519333	0.511558	0.522917
ERI3	1071	1.06202e-20	4.3537e-20	0.4606	0.456994	0.488757	0.456777	0.426887	0.585642	0.507141	0.411229	0.4181	0.507276	0.395361	0.427021	0.420251	0.544272	0.49252	0.415743	0.423985	0.539702	0.439361	0.38947	0.62349	0.450019	0.43497	0.634977	0.563784	0.600197	0.407921	0.477573	0.604059	0.492016	0.450149	0.526112
SEL1L3	1071	2.27399e-16	7.83966e-16	0.530396	0.491595	0.514678	0.537728	0.545557	0.539012	0.547465	0.546538	0.52247	0.480113	0.507799	0.47514	0.466909	0.554336	0.484501	0.486011	0.533619	0.543449	0.543483	0.525435	0.539548	0.537807	0.529625	0.518892	0.544512	0.534341	0.511565	0.525241	0.532597	0.545382	0.52128	0.547758
DGCR5	1071	7.19227e-15	2.3221e-14	0.444821	0.518363	0.515191	0.516691	0.433497	0.525842	0.527996	0.421236	0.391909	0.514265	0.488992	0.507541	0.499076	0.532232	0.500289	0.463311	0.452372	0.462059	0.506137	0.401826	0.548958	0.501475	0.48542	0.531475	0.530082	0.546259	0.431936	0.548958	0.490638	0.531177	0.480035	0.533492
KLF4	1071	3.83877e-08	8.84475e-08	0.496629	0.495152	0.517547	0.449612	0.533391	0.521313	0.343199	0.44914	0.445676	0.294943	0.536369	0.511616	0.304992	0.522425	0.550628	0.451773	0.328117	0.516366	0.532091	0.463543	0.266271	0.500983	0.48347	0.489208	0.450925	0.357392	0.558866	0.274051	0.468229	0.572101	0.272024	0.377895
PBX3	1072	4.54555e-49	4.7303e-48	0.585204	0.50823	0.492237	0.419809	0.570498	0.518669	0.514805	0.564801	0.504781	0.467979	0.514779	0.453163	0.420483	0.512761	0.502031	0.519914	0.539522	0.533362	0.491259	0.525362	0.545524	0.479709	0.539767	0.555839	0.559843	0.549421	0.523868	0.529663	0.548857	0.552593	0.510714	0.521434
USP15	1072	3.89704e-24	1.8138e-23	0.551738	0.587301	0.560287	0.530242	0.586108	0.602338	0.55261	0.562344	0.467633	0.489146	0.531622	0.5764	0.471602	0.514906	0.524356	0.50992	0.550997	0.579594	0.530594	0.551238	0.490208	0.528592	0.541326	0.503168	0.596076	0.375089	0.529759	0.490992	0.521214	0.648893	0.35873	0.490996
SMUG1	1072	1.08179e-18	4.08643e-18	0.518165	0.528587	0.553009	0.503931	0.518938	0.576509	0.489542	0.543819	0.513355	0.479428	0.498082	0.538051	0.40647	0.572481	0.547211	0.396137	0.489379	0.533073	0.524559	0.477147	0.510993	0.505062	0.495714	0.611476	0.581577	0.534117	0.530272	0.490569	0.615466	0.545338	0.428534	0.494809
ZCCHC6	1073	8.6666e-32	5.34875e-31	0.588086	0.599808	0.592887	0.556623	0.604991	0.603644	0.555484	0.583429	0.505581	0.419059	0.567736	0.601949	0.523649	0.532766	0.54562	0.53233	0.568583	0.587023	0.564571	0.59183	0.557525	0.530134	0.553512	0.556902	0.593906	0.542932	0.576072	0.408548	0.511084	0.607212	0.438405	0.60279
HMGB3	1073	2.38253e-26	1.21569e-25	0.538352	0.511894	0.428807	0.499901	0.373593	0.59588	0.523824	0.432763	0.317726	0.504405	0.291738	0.321487	0.448394	0.601098	0.547222	0.553572	0.425752	0.476039	0.395286	0.147992	0.536217	0.463026	0.521691	0.594046	0.419339	0.565838	0.363302	0.58826	0.47937	0.446627	0.560764	0.606109
ARRDC2	1073	8.68024e-24	3.98533e-23	0.519372	0.523271	0.529437	0.500469	0.522331	0.519617	0.521839	0.521754	0.514635	0.438149	0.520654	0.52516	0.492475	0.507269	0.516214	0.500077	0.50767	0.525009	0.511612	0.52523	0.443756	0.503482	0.514062	0.513617	0.528736	0.461174	0.523576	0.462137	0.521951	0.506002	0.472718	0.497387
DOCK6	1073	2.79863e-22	1.22138e-21	0.529944	0.54528	0.541826	0.50588	0.538418	0.542648	0.53033	0.550441	0.539415	0.432561	0.508477	0.545559	0.481419	0.509475	0.511015	0.480158	0.548014	0.531761	0.511107	0.552722	0.553442	0.520957	0.528457	0.519478	0.549641	0.557292	0.514257	0.496971	0.538186	0.550284	0.4609	0.533439
LYPLAL1	1073	8.85293e-08	2.00324e-07	0.458412	0.440051	0.50359	0.408771	0.478196	0.521778	0.529646	0.544374	0.540528	0.426068	0.482791	0.447234	0.44346	0.501007	0.456518	0.375165	0.481796	0.486073	0.525442	0.572809	0.411877	0.374059	0.44866	0.573173	0.585723	0.540241	0.457295	0.531691	0.621214	0.502637	0.276947	0.424982
RP1-168L15.5	1074	3.89118e-27	2.03957e-26	0.530459	0.526913	0.528928	0.528101	0.532227	0.530937	0.520331	0.526584	0.524452	0.515767	0.524436	0.529993	0.524964	0.529067	0.517345	0.505406	0.525298	0.533721	0.52347	0.527701	0.532823	0.46722	0.533582	0.524074	0.533224	0.533189	0.511575	0.529322	0.528176	0.534375	0.517646	0.517744
APMAP	1074	1.71139e-25	8.44971e-25	0.50491	0.448899	0.506762	0.529837	0.505823	0.624191	0.478148	0.455447	0.47345	0.453829	0.239239	0.433933	0.370829	0.585296	0.445755	0.470153	0.491174	0.540863	0.475791	0.356516	0.476639	0.526869	0.270451	0.498767	0.46442	0.547906	0.321133	0.564302	0.366552	0.646402	0.612376	0.604732
ZNF790-AS1	1074	1.51785e-22	6.70506e-22	0.484316	0.495242	0.491226	0.465359	0.49826	0.510208	0.531712	0.478316	0.428387	0.4535	0.430109	0.49794	0.411055	0.482538	0.503544	0.480855	0.455703	0.512837	0.503221	0.475371	0.526755	0.484369	0.454896	0.512824	0.516226	0.523361	0.427596	0.499629	0.513275	0.507255	0.367374	0.515872
ENG	1074	6.56818e-16	2.22312e-15	0.51469	0.522456	0.494089	0.523227	0.509677	0.525348	0.453825	0.466718	0.417244	0.464131	0.453702	0.523913	0.414571	0.524398	0.49085	0.431019	0.438503	0.504742	0.519767	0.431512	0.242468	0.52243	0.438516	0.50762	0.502766	0.243319	0.461635	0.215406	0.461039	0.509033	0.492708	0.527083
BLOC1S4	1074	4.99075e-10	1.2751e-09	0.465975	0.441762	0.508055	0.473071	0.479028	0.529238	0.51244	0.559674	0.530226	0.439775	0.429767	0.491425	0.313937	0.540259	0.445928	0.442169	0.50933	0.454736	0.511154	0.554711	0.541612	0.419759	0.383725	0.568397	0.536629	0.559549	0.413199	0.399414	0.621811	0.647654	0.500422	0.522564
ETFA	1075	1.60585e-22	7.08938e-22	0.533743	0.42344	0.469074	0.429621	0.519028	0.554161	0.623052	0.49576	0.523263	0.502027	0.403647	0.406398	0.442714	0.497865	0.449431	0.402492	0.55408	0.499476	0.434168	0.430031	0.41832	0.509151	0.428411	0.547727	0.502526	0.404582	0.401501	0.466044	0.601366	0.396525	0.408681	0.558457
SVBP	1075	1.30796e-20	5.34346e-20	0.493739	0.519579	0.437665	0.417944	0.430864	0.543855	0.416907	0.368578	0.301005	0.361141	0.395237	0.479694	0.227669	0.55035	0.534828	0.310456	0.309062	0.426419	0.474029	0.274451	0.42847	0.492783	0.433628	0.610498	0.477806	0.397575	0.423935	0.356813	0.57916	0.408151	0.37877	0.412306
RP11-2E11.9	1075	2.89423e-06	5.98639e-06	0.463893	0.50367	0.453204	0.499799	0.459326	0.509803	0.500888	0.499394	0.465828	0.36231	0.437635	0.505581	0.435037	0.504036	0.497987	0.517708	0.47242	0.491077	0.484245	0.49971	0.517708	0.425678	0.496099	0.455747	0.511679	0.517708	0.425559	0.515992	0.459953	0.517708	0.500434	0.517708
RPL17	1075	6.18489e-06	1.25092e-05	0.141091	0.409833	0.441514	0.383999	0.1259	0.265651	0.423146	0.369676	0.176005	0.489957	0.488355	0.415149	0.384529	0.234734	0.298918	0.254791	0.323809	0.496989	0.422234	0.373922	0.333744	0.418359	0.4401	0.566728	0.468188	0.208731	0.598286	0.106573	0.553951	0.252448	0.503323	0.376624
TSTD2	1076	6.83768e-49	7.06737e-48	0.579364	0.568004	0.543458	0.545963	0.571764	0.580094	0.549151	0.543565	0.458699	0.48669	0.495604	0.564253	0.51804	0.545455	0.546547	0.503246	0.548422	0.565089	0.529082	0.527901	0.574585	0.47194	0.523087	0.552334	0.56637	0.567361	0.507728	0.498391	0.547002	0.584914	0.486359	0.523764
AGO1	1076	3.42927e-41	2.82627e-40	0.533992	0.566798	0.528713	0.55505	0.53021	0.584276	0.518194	0.528837	0.461107	0.488142	0.478717	0.558074	0.530646	0.567866	0.566366	0.476164	0.501381	0.563079	0.528125	0.511892	0.544125	0.498322	0.523391	0.536419	0.569846	0.56286	0.475319	0.507492	0.508822	0.573849	0.578894	0.579467
RP11-285F7.2	1076	4.12412e-17	1.46265e-16	0.522777	0.523728	0.521781	0.510932	0.52512	0.52565	0.508727	0.521831	0.514376	0.48611	0.522084	0.523008	0.508748	0.520609	0.522016	0.51236	0.516341	0.524387	0.516475	0.523307	0.516976	0.522384	0.514157	0.517449	0.520908	0.520555	0.527083	0.506398	0.517581	0.527083	0.492832	0.491702
NFE2L2	1076	2.92618e-10	7.55205e-10	0.542669	0.420463	0.413231	0.440121	0.569183	0.506463	0.457518	0.443565	0.205442	0.268896	0.354362	0.427911	0.30332	0.474662	0.373239	0.1713	0.364503	0.48703	0.450852	0.500525	0.274445	0.473777	0.258998	0.474517	0.447964	0.389781	0.446103	0.317716	0.343852	0.671314	0.177728	0.183174
RP11-351I21.11	1077	1.30394e-37	9.73577e-37	0.525983	0.530622	0.52434	0.523079	0.528305	0.529502	0.520097	0.522623	0.516219	0.512122	0.493779	0.53125	0.51222	0.524741	0.518617	0.511446	0.520675	0.526297	0.516949	0.526728	0.53125	0.485855	0.513172	0.524326	0.525114	0.53125	0.470973	0.529582	0.521837	0.527899	0.514509	0.47899
SPRYD3	1077	2.14255e-22	9.414e-22	0.561688	0.541449	0.546945	0.518288	0.567462	0.557726	0.571194	0.572459	0.518077	0.464562	0.553985	0.545021	0.420346	0.489354	0.53279	0.487334	0.543994	0.547681	0.544462	0.573493	0.548445	0.485006	0.53997	0.573187	0.579993	0.555427	0.509229	0.4333	0.577553	0.555871	0.505804	0.42327
MRPS2	1077	1.31119e-20	5.3556e-20	0.525344	0.553194	0.594276	0.495122	0.545088	0.577036	0.587261	0.549895	0.504615	0.52947	0.487518	0.499158	0.487612	0.527391	0.5212	0.514257	0.54475	0.598159	0.523494	0.534079	0.59394	0.470408	0.49091	0.630061	0.590578	0.600547	0.547677	0.522665	0.609959	0.621431	0.414013	0.529838
MDH2	1077	1.18473e-06	2.49962e-06	0.233856	0.19573	0.458335	0.278153	0.211401	0.35411	0.504955	0.196881	0.321772	0.527078	0.354495	0.199566	0.327801	0.394773	0.339581	0.322568	0.271947	0.427994	0.347327	0.169678	0.559683	0.432017	0.393825	0.576593	0.420497	0.528341	0.397497	0.616303	0.487932	0.241259	0.419246	0.573976
PLCD4	1078	1.12041e-48	1.15191e-47	0.538276	0.53167	0.511673	0.531827	0.536418	0.53827	0.528433	0.527498	0.528218	0.501052	0.511203	0.533736	0.531303	0.538951	0.536733	0.516252	0.532129	0.529785	0.530183	0.534791	0.539015	0.491586	0.526277	0.524546	0.538106	0.540625	0.446526	0.512648	0.537697	0.540625	0.523748	0.51596
ARG2	1078	1.4025e-37	1.04607e-36	0.528978	0.571167	0.543704	0.521804	0.566873	0.561728	0.496279	0.361791	0.458685	0.512055	0.488052	0.56314	0.512829	0.510522	0.388805	0.440456	0.466603	0.480854	0.540184	0.326059	0.455175	0.445674	0.37628	0.550254	0.505874	0.498203	0.404107	0.521512	0.531714	0.555667	0.476773	0.536211
DOCK7	1078	1.23725e-27	6.63323e-27	0.577595	0.588677	0.51851	0.54805	0.563533	0.608174	0.498778	0.544159	0.470581	0.452322	0.539843	0.595531	0.481073	0.576866	0.519126	0.398629	0.52396	0.567271	0.496111	0.503671	0.626662	0.530252	0.526352	0.50299	0.567308	0.639286	0.513545	0.534712	0.509146	0.628788	0.536198	0.541314
WHAMM	1078	1.94923e-22	8.57694e-22	0.476995	0.501185	0.481828	0.454946	0.498073	0.514013	0.57574	0.515083	0.492739	0.35818	0.471084	0.470874	0.352412	0.468925	0.461915	0.325445	0.556618	0.49679	0.469352	0.527266	0.530004	0.426929	0.449715	0.505154	0.567862	0.534712	0.451631	0.470692	0.535766	0.576683	0.232713	0.463136
LINC00346	1078	4.07727e-13	1.21465e-12	0.508595	0.51373	0.511834	0.518582	0.513835	0.517798	0.473625	0.505142	0.481141	0.47957	0.517689	0.515221	0.478298	0.519792	0.517274	0.51591	0.468886	0.500279	0.516789	0.509023	0.491398	0.518218	0.505075	0.499263	0.508818	0.504503	0.515069	0.453081	0.501092	0.519792	0.491084	0.511405
ETF1	1078	8.45854e-13	2.48506e-12	0.532183	0.518802	0.530772	0.537681	0.549345	0.586519	0.548663	0.558204	0.487321	0.517351	0.489245	0.508672	0.472506	0.517818	0.506717	0.47399	0.538951	0.555018	0.540492	0.545073	0.425254	0.500308	0.501043	0.600979	0.577205	0.478362	0.561358	0.384123	0.631377	0.552608	0.496466	0.511776
CENPC	1079	5.29641e-27	2.76324e-26	0.569727	0.585115	0.551393	0.510099	0.549333	0.591132	0.541354	0.592888	0.536701	0.466882	0.463601	0.51081	0.548994	0.523228	0.533879	0.462842	0.564049	0.562181	0.492192	0.545547	0.544483	0.44	0.528497	0.52515	0.563923	0.535435	0.522434	0.474626	0.558416	0.627819	0.434115	0.578743
SLC2A6	1079	6.97929e-24	3.21267e-23	0.534127	0.470722	0.506595	0.552845	0.532694	0.539712	0.492201	0.446962	0.354462	0.439751	0.405969	0.479921	0.511325	0.568976	0.497334	0.455774	0.418416	0.495719	0.509601	0.383292	0.341388	0.486127	0.444297	0.479929	0.527823	0.515746	0.429243	0.459994	0.389552	0.568684	0.521949	0.475265
RNF111	1079	2.62615e-22	1.14845e-21	0.56171	0.547381	0.52407	0.528009	0.566961	0.558585	0.554732	0.552108	0.512575	0.472003	0.523459	0.540886	0.483058	0.528409	0.509048	0.477437	0.56958	0.544796	0.522954	0.547929	0.521886	0.484505	0.54166	0.538217	0.553286	0.510738	0.507015	0.511366	0.527134	0.586786	0.380382	0.471292
H2AFZ	1079	4.11472e-18	1.52201e-17	0.363827	0.366596	0.403795	0.209077	0.223167	0.326461	0.231641	0.459393	0.373517	0.409989	0.252189	0.0183863	0.471014	0.166083	0.400712	0.354762	0.2272	0.438283	0.240785	0.105588	0.28542	0.289278	0.400866	0.657483	0.166414	0.216703	0.537407	0.37265	0.648742	0.454633	0.470858	0.35964
RP11-296O14.3	1080	3.60731e-31	2.18588e-30	0.558537	0.560219	0.549483	0.558718	0.559826	0.566182	0.55215	0.53737	0.5146	0.51958	0.547253	0.554825	0.535294	0.557034	0.551535	0.460843	0.535525	0.561591	0.559262	0.535861	0.571927	0.501687	0.540712	0.548326	0.568277	0.570434	0.545724	0.543435	0.526626	0.567351	0.50971	0.519244
PRKX	1080	1.99139e-22	8.75703e-22	0.514981	0.520992	0.486428	0.495992	0.505227	0.522254	0.529167	0.417834	0.357128	0.451343	0.349388	0.520412	0.505742	0.517997	0.463131	0.39619	0.462341	0.504875	0.466014	0.356298	0.459869	0.485913	0.455878	0.504563	0.491484	0.499453	0.420907	0.511877	0.422243	0.522043	0.375893	0.479343
APBA2	1081	2.86104e-27	1.50814e-26	0.560438	0.509385	0.443298	0.418548	0.540861	0.523487	0.529425	0.408953	0.380191	0.415919	0.25825	0.506777	0.488504	0.527913	0.363195	0.413993	0.468161	0.505814	0.345429	0.356341	0.593671	0.439217	0.393576	0.504855	0.538675	0.595431	0.293034	0.539346	0.475095	0.547334	0.496887	0.470851
CHSY1	1081	5.53836e-17	1.95675e-16	0.555688	0.563334	0.5458	0.476282	0.567584	0.563022	0.567538	0.541351	0.48132	0.455529	0.528223	0.54471	0.496894	0.51746	0.490088	0.426069	0.534268	0.545653	0.490609	0.488994	0.563358	0.54943	0.50969	0.547776	0.567775	0.574947	0.513748	0.413234	0.532692	0.603788	0.496205	0.589742
FGF7	1081	2.90841e-14	9.1467e-14	0.527141	0.526256	0.527004	0.528973	0.529758	0.529151	0.500567	0.532257	0.530376	0.519728	0.507378	0.528988	0.522541	0.529897	0.528338	0.49739	0.535088	0.530103	0.531884	0.534951	0.534913	0.488035	0.513739	0.522275	0.536458	0.532573	0.461611	0.19173	0.530221	0.532896	0.49065	0.485752
LRIG3	1081	2.73761e-06	5.67286e-06	0.513479	0.508971	0.507599	0.51377	0.510992	0.514091	0.503494	0.51632	0.50003	0.474262	0.516787	0.510183	0.481815	0.517117	0.516681	0.519123	0.502423	0.518422	0.513151	0.511415	0.518998	0.512758	0.514946	0.511094	0.519792	0.519792	0.519792	0.488468	0.507368	0.516346	0.496801	0.503196
POMP	1082	7.3647e-16	2.48838e-15	0.219824	0.148759	0.249672	0.472558	0.263708	0.272255	0.281097	0.301175	0.278511	0.264138	0.294206	0.14884	0.0974171	0.484	0.424183	0.488833	0.188372	0.205385	0.499216	0.249189	0.0830967	0.483825	0.207082	0.643211	0.271341	0.0970381	0.303038	0.123158	0.646233	0.181447	0.534487	0.242249
CRAT	1083	3.70653e-38	2.8117e-37	0.596219	0.535162	0.520293	0.536805	0.574895	0.587176	0.55317	0.518637	0.451147	0.480464	0.447924	0.498046	0.430035	0.568139	0.4891	0.471889	0.505619	0.518795	0.499176	0.462807	0.584616	0.542715	0.520134	0.609649	0.568594	0.59445	0.475549	0.438564	0.574778	0.523572	0.526029	0.591649
PDZD8	1084	1.45653e-35	1.01876e-34	0.538847	0.569192	0.554179	0.529146	0.547043	0.595605	0.585338	0.523932	0.454459	0.548098	0.536019	0.573734	0.517233	0.540418	0.496511	0.522294	0.533771	0.551289	0.546687	0.531615	0.570453	0.531983	0.555357	0.566703	0.570804	0.535001	0.523616	0.501779	0.543699	0.611407	0.549901	0.50346
SNX33	1084	7.4282e-28	4.01574e-27	0.543293	0.536341	0.543011	0.513576	0.548993	0.518205	0.537662	0.548851	0.540473	0.466574	0.535109	0.533847	0.522494	0.523481	0.528142	0.404753	0.538574	0.543334	0.533646	0.541716	0.537075	0.524215	0.512064	0.521621	0.551386	0.5431	0.52273	0.424896	0.539513	0.551428	0.522197	0.539001
SNX7	1084	4.39364e-23	1.97105e-22	0.593487	0.509859	0.449493	0.439271	0.50163	0.565676	0.506159	0.476822	0.43806	0.471587	0.467531	0.451798	0.461063	0.585735	0.521497	0.422712	0.422524	0.475146	0.481678	0.283993	0.598364	0.506975	0.41423	0.608607	0.478939	0.602796	0.448872	0.47698	0.508314	0.48844	0.411818	0.618397
C1orf131	1084	6.39776e-21	2.64507e-20	0.409986	0.527819	0.514962	0.431699	0.392807	0.584659	0.50919	0.527505	0.456959	0.45632	0.466318	0.513665	0.436926	0.491603	0.494284	0.379611	0.497582	0.536827	0.449282	0.50121	0.533266	0.439119	0.470332	0.531838	0.549931	0.519213	0.467758	0.485617	0.542556	0.634018	0.341394	0.563771
NEIL2	1084	3.93526e-17	1.39683e-16	0.551571	0.462466	0.501007	0.56644	0.545534	0.545555	0.511653	0.462156	0.471084	0.463714	0.464173	0.469327	0.464724	0.57965	0.479316	0.386262	0.457966	0.495955	0.499156	0.490646	0.595772	0.446012	0.43854	0.581423	0.54325	0.602757	0.443244	0.417297	0.573831	0.507037	0.589187	0.503743
FAXC	1084	4.69842e-16	1.59787e-15	0.509378	0.51414	0.502549	0.497318	0.515481	0.54349	0.531581	0.498774	0.480399	0.491943	0.436544	0.500638	0.479542	0.548329	0.47533	0.507244	0.513531	0.513049	0.523121	0.465483	0.554679	0.475133	0.517154	0.538754	0.514341	0.55625	0.364597	0.552654	0.526944	0.541841	0.523239	0.539901
MYH7	1085	2.17632e-37	1.61589e-36	0.525067	0.517072	0.517483	0.521997	0.52107	0.525471	0.517223	0.514665	0.517077	0.522139	0.492129	0.521088	0.51736	0.523873	0.520515	0.518436	0.524727	0.52043	0.518574	0.510889	0.526042	0.429546	0.505304	0.525168	0.523671	0.526042	0.477616	0.526042	0.526042	0.526042	0.520399	0.526042
CBX6	1086	2.2607e-30	1.33393e-29	0.515163	0.542062	0.498648	0.417696	0.536	0.613733	0.495104	0.526045	0.456659	0.51994	0.455012	0.545681	0.453613	0.456404	0.538382	0.361314	0.51443	0.534145	0.486913	0.51105	0.538379	0.485008	0.470093	0.563282	0.578944	0.573274	0.4374	0.421085	0.523323	0.649985	0.43998	0.55346
TMEM132B	1086	5.43403e-15	1.7627e-14	0.522262	0.511624	0.406824	0.467308	0.490562	0.539162	0.391082	0.409809	0.358025	0.385723	0.34205	0.527348	0.475243	0.51817	0.46089	0.478423	0.497546	0.460558	0.429242	0.346163	0.552531	0.534044	0.391513	0.485871	0.348644	0.554167	0.280698	0.411477	0.431758	0.531483	0.475	0.536441
RNASET2	1086	2.23823e-14	7.07031e-14	0.518427	0.521743	0.520714	0.415033	0.579768	0.552194	0.552402	0.45703	0.372929	0.370313	0.49621	0.545444	0.278236	0.463271	0.388042	0.453913	0.387327	0.410424	0.428442	0.47151	0.107126	0.534015	0.436388	0.561898	0.588938	0.138421	0.472191	0.501546	0.478265	0.489263	0.595833	0.587888
CFAP97	1087	3.43305e-48	3.4876e-47	0.657425	0.446844	0.416855	0.395785	0.626779	0.516683	0.473289	0.559632	0.498257	0.444112	0.414696	0.437836	0.411871	0.425615	0.432943	0.360332	0.470347	0.474262	0.364958	0.56614	0.593707	0.379043	0.372937	0.605372	0.446202	0.557197	0.413954	0.484742	0.592677	0.554218	0.460317	0.376819
CTTNBP2	1087	1.18936e-33	7.81947e-33	0.545823	0.535908	0.502867	0.472997	0.551877	0.538737	0.444408	0.470062	0.42044	0.388951	0.373545	0.527087	0.468408	0.502626	0.461851	0.452448	0.500145	0.488352	0.443559	0.451338	0.519494	0.429764	0.446215	0.50354	0.478711	0.47227	0.374461	0.527024	0.497536	0.549432	0.455754	0.302542
CBY1	1088	1.01083e-25	5.0245e-25	0.49544	0.510787	0.516896	0.458886	0.469229	0.553387	0.511468	0.524746	0.437942	0.528	0.480938	0.467325	0.48019	0.525496	0.535743	0.342792	0.439632	0.53364	0.526941	0.495921	0.623464	0.509867	0.470617	0.583159	0.529988	0.630064	0.495248	0.442727	0.597917	0.554298	0.40847	0.563453
SLC25A46	1089	3.6733e-32	2.29826e-31	0.557163	0.585246	0.576877	0.580322	0.585179	0.611173	0.544511	0.551838	0.487302	0.531001	0.5318	0.596277	0.531509	0.569731	0.543436	0.531146	0.519418	0.602785	0.570281	0.544483	0.561785	0.459732	0.54881	0.592665	0.6115	0.573169	0.524854	0.544195	0.578303	0.622188	0.457937	0.606215
SH3YL1	1089	1.80346e-31	1.10158e-30	0.595158	0.601013	0.577916	0.508334	0.592047	0.580236	0.56627	0.560494	0.51501	0.473229	0.506629	0.602232	0.481851	0.49986	0.581072	0.465302	0.537561	0.590505	0.528225	0.57604	0.60416	0.424792	0.507137	0.58883	0.608734	0.415262	0.494156	0.499926	0.576817	0.570673	0.48316	0.516384
WAC	1089	8.49423e-20	3.35093e-19	0.512897	0.584823	0.54257	0.509804	0.501307	0.596442	0.528513	0.427567	0.250525	0.450368	0.476098	0.551896	0.495547	0.546925	0.46622	0.434363	0.366395	0.514133	0.534704	0.368177	0.469854	0.473485	0.485042	0.560898	0.522231	0.467201	0.493381	0.384783	0.378436	0.650925	0.379303	0.483192
AR	1089	4.48076e-14	1.39743e-13	0.519746	0.493614	0.439114	0.490647	0.518128	0.519351	0.414091	0.525711	0.465466	0.397389	0.526644	0.505267	0.437405	0.496981	0.522741	0.460985	0.474151	0.484194	0.481084	0.524821	0.523161	0.491086	0.527083	0.486419	0.490395	0.525768	0.527083	0.485765	0.486458	0.520221	0.469841	0.527083
SDHC	1089	3.85016e-11	1.0394e-10	0.438555	0.357091	0.452701	0.496211	0.400769	0.523777	0.470568	0.465509	0.585203	0.576245	0.487536	0.416032	0.526469	0.580857	0.505795	0.469435	0.458732	0.456363	0.473141	0.502144	0.498235	0.451554	0.397274	0.619098	0.454728	0.514247	0.545294	0.499844	0.644989	0.278132	0.600087	0.490996
C16orf62	1091	4.71813e-48	4.77266e-47	0.589962	0.550736	0.556689	0.55401	0.573712	0.593474	0.52583	0.576045	0.556925	0.516429	0.552179	0.543834	0.498772	0.587671	0.528268	0.513833	0.566994	0.561954	0.529223	0.555869	0.560082	0.523425	0.551534	0.583566	0.579718	0.568526	0.565066	0.453607	0.583384	0.556039	0.513467	0.511529
ZMYM3	1091	4.8752e-36	3.46439e-35	0.561018	0.579363	0.554159	0.544796	0.557212	0.585918	0.529792	0.53074	0.511949	0.491832	0.505646	0.574562	0.511111	0.582158	0.54481	0.501919	0.544736	0.571631	0.549672	0.512182	0.584418	0.510431	0.526347	0.5482	0.578773	0.565212	0.513032	0.558852	0.541451	0.600663	0.580742	0.582133
TP53I11	1091	2.66918e-33	1.73562e-32	0.522077	0.534334	0.523249	0.533144	0.526422	0.546419	0.535359	0.496648	0.487179	0.497498	0.498479	0.53229	0.506472	0.543495	0.521859	0.524421	0.518675	0.502632	0.404826	0.402064	0.462828	0.531555	0.52517	0.537071	0.507527	0.513731	0.485809	0.433571	0.531618	0.533494	0.508656	0.547917
AC003075.4	1092	5.0133e-48	5.06404e-47	0.522917	0.517968	0.512905	0.522687	0.522917	0.520623	0.522349	0.491119	0.430352	0.496276	0.504617	0.518752	0.478335	0.522917	0.50715	0.476112	0.476783	0.513173	0.522917	0.490182	0.505844	0.478537	0.492795	0.519413	0.519225	0.493156	0.501331	0.484927	0.519728	0.515822	0.417733	0.488665
SIX5	1092	6.48442e-24	2.98874e-23	0.496454	0.522652	0.534217	0.511133	0.514665	0.529335	0.523756	0.541991	0.530723	0.373398	0.52437	0.51979	0.448686	0.505697	0.522482	0.514504	0.51438	0.526517	0.507298	0.540761	0.539912	0.519561	0.508044	0.521576	0.531136	0.541262	0.537826	0.442238	0.534197	0.536407	0.465203	0.526271
CIAPIN1	1093	4.25552e-35	2.94086e-34	0.572215	0.526467	0.506701	0.431968	0.554506	0.621753	0.527424	0.480641	0.476346	0.53777	0.363524	0.488616	0.485593	0.554535	0.537963	0.484321	0.525401	0.533273	0.481049	0.40537	0.560394	0.463272	0.435065	0.627592	0.50479	0.565441	0.431463	0.503929	0.567734	0.633654	0.331473	0.568008
AUH	1094	1.90719e-34	1.28636e-33	0.576772	0.571393	0.553777	0.559679	0.58314	0.577078	0.557187	0.562397	0.53657	0.455304	0.537346	0.570197	0.471546	0.523591	0.551432	0.508923	0.546549	0.542005	0.565678	0.570849	0.559502	0.459745	0.546297	0.570203	0.572704	0.568976	0.500998	0.427951	0.562017	0.582532	0.518849	0.509251
CMTR2	1094	6.95172e-31	4.17103e-30	0.565533	0.580587	0.539472	0.510631	0.566393	0.595123	0.456691	0.561536	0.534152	0.487386	0.512823	0.583012	0.498628	0.514555	0.542905	0.502314	0.552975	0.573827	0.512491	0.582885	0.567939	0.51274	0.525044	0.481225	0.597189	0.576562	0.520793	0.562137	0.518216	0.631061	0.467659	0.544703
PTGES3	1094	4.55039e-18	1.67996e-17	0.41055	0.374086	0.611039	0.262988	0.356155	0.389778	0.376698	0.21044	0.357045	0.47312	0.265545	0.18972	0.416205	0.238781	0.322417	0.332186	0.274455	0.637847	0.32337	0.146237	0.399295	0.378151	0.280346	0.654401	0.598387	0.349913	0.381756	0.431784	0.501143	0.403795	0.604861	0.151289
NAALADL2	1094	2.07313e-15	6.86777e-15	0.534315	0.511822	0.49841	0.507977	0.514217	0.53535	0.416855	0.527546	0.509283	0.453007	0.457073	0.518489	0.433067	0.537586	0.515806	0.439631	0.509048	0.501007	0.479058	0.5183	0.545403	0.531029	0.42871	0.510018	0.480651	0.544134	0.509501	0.465999	0.515816	0.52162	0.492014	0.537641
ULK1	1095	2.27938e-33	1.48623e-32	0.564154	0.566125	0.557203	0.558209	0.572941	0.570094	0.558447	0.549925	0.493344	0.479356	0.545169	0.57113	0.54015	0.550544	0.5195	0.533726	0.540678	0.54938	0.547727	0.54491	0.569513	0.517652	0.556819	0.538953	0.566553	0.576634	0.50651	0.524807	0.530932	0.577375	0.526066	0.531921
MLXIP	1095	4.58367e-25	2.22504e-24	0.526794	0.582119	0.539333	0.546243	0.571516	0.587889	0.514075	0.455493	0.371082	0.465957	0.47251	0.586485	0.527408	0.535481	0.487059	0.46808	0.500635	0.564567	0.532933	0.399894	0.54111	0.471812	0.509191	0.52771	0.556869	0.548322	0.482951	0.517801	0.435182	0.630667	0.534933	0.550494
PHTF1	1095	1.23488e-23	5.64299e-23	0.501131	0.502223	0.532386	0.542521	0.402138	0.592692	0.492632	0.467687	0.352232	0.474714	0.478209	0.472915	0.480678	0.583272	0.541252	0.438308	0.367174	0.522084	0.496428	0.385743	0.566303	0.529116	0.515951	0.550121	0.556737	0.446551	0.460277	0.488772	0.430075	0.590771	0.466059	0.611476
KIAA0319L	1095	3.13373e-22	1.36427e-21	0.568538	0.562357	0.523294	0.584311	0.57611	0.585089	0.489793	0.579424	0.486081	0.430382	0.511561	0.573235	0.493526	0.594423	0.58038	0.446485	0.543625	0.524838	0.537567	0.565932	0.625811	0.448695	0.540956	0.479415	0.586448	0.638907	0.566573	0.572805	0.489558	0.645141	0.519457	0.561794
CDKN2D	1095	3.63826e-22	1.57685e-21	0.414058	0.578647	0.547175	0.486476	0.394075	0.576942	0.600743	0.445442	0.453407	0.427614	0.391926	0.444055	0.446018	0.535904	0.539	0.456829	0.440628	0.562722	0.52932	0.267819	0.578191	0.389155	0.514253	0.616349	0.592835	0.576084	0.168916	0.513456	0.583448	0.591332	0.507763	0.432062
SCRT1	1095	1.24898e-20	5.10935e-20	0.513122	0.513542	0.510488	0.513542	0.513542	0.513542	0.513542	0.507057	0.505872	0.513542	0.493082	0.513542	0.513542	0.513542	0.513542	0.513542	0.51288	0.512158	0.512809	0.505906	0.513542	0.459683	0.513542	0.510941	0.513542	0.513542	0.435094	0.511796	0.513542	0.513542	0.50775	0.513542
ZBED3-AS1	1095	1.33672e-20	5.4557e-20	0.531286	0.534492	0.528492	0.535866	0.535274	0.5384	0.519717	0.542012	0.535435	0.500631	0.527372	0.536346	0.521922	0.536488	0.526267	0.478006	0.527671	0.531299	0.53013	0.542086	0.538901	0.496992	0.527731	0.525368	0.541983	0.539536	0.510736	0.530709	0.542912	0.545833	0.462624	0.529696
WDR1	1095	1.25827e-08	2.97455e-08	0.499829	0.414747	0.454258	0.407221	0.443393	0.502547	0.475343	0.554101	0.445637	0.385042	0.45149	0.355625	0.276961	0.584576	0.517638	0.423916	0.478507	0.452528	0.503229	0.480104	0.360056	0.569383	0.421242	0.589846	0.427425	0.293124	0.504346	0.295136	0.531085	0.391841	0.367014	0.543997
BEND6	1096	5.98609e-27	3.11697e-26	0.556929	0.478883	0.467893	0.540777	0.54764	0.55933	0.450565	0.539358	0.421135	0.438836	0.459208	0.485342	0.44825	0.573819	0.560351	0.539328	0.464168	0.495917	0.53509	0.523077	0.593979	0.503725	0.448568	0.564821	0.490128	0.596554	0.358919	0.437863	0.51466	0.505172	0.543527	0.493573
SPAG6	1096	3.26671e-22	1.41985e-21	0.51322	0.513542	0.512726	0.513542	0.513542	0.513542	0.513542	0.513542	0.513542	0.513542	0.51226	0.513082	0.513542	0.513016	0.513542	0.512882	0.513542	0.513542	0.513542	0.513542	0.512767	0.497052	0.513542	0.512682	0.513542	0.513542	0.511987	0.513542	0.513542	0.513542	0.507676	0.505049
SIX4	1096	1.38035e-21	5.84725e-21	0.525534	0.523452	0.498564	0.525074	0.524433	0.526275	0.520996	0.52464	0.518986	0.466773	0.510192	0.523288	0.457898	0.526425	0.517208	0.524726	0.520552	0.504037	0.523927	0.524734	0.529167	0.496271	0.511494	0.514284	0.523125	0.529167	0.498223	0.482622	0.519728	0.529167	0.512004	0.529167
BTBD8	1096	5.69526e-18	2.09575e-17	0.521557	0.52335	0.517012	0.524398	0.518732	0.523184	0.516459	0.520521	0.511977	0.515013	0.520971	0.523292	0.524128	0.525509	0.525446	0.502426	0.513487	0.519709	0.523772	0.51856	0.524464	0.505174	0.52202	0.514517	0.524807	0.523501	0.49171	0.50552	0.522987	0.526042	0.526042	0.509128
LRRC16A	1096	5.53541e-12	1.56229e-11	0.509906	0.487666	0.479662	0.479719	0.49148	0.522307	0.510734	0.529696	0.523618	0.448403	0.487535	0.485647	0.415774	0.522754	0.535294	0.472882	0.534524	0.519261	0.460916	0.529698	0.518283	0.508366	0.509547	0.499461	0.53269	0.444431	0.491134	0.444988	0.529967	0.521846	0.4687	0.536458
CCDC112	1096	7.36029e-10	1.86355e-09	0.528652	0.565	0.441499	0.48236	0.504549	0.549775	0.494678	0.412172	0.353141	0.442186	0.428181	0.553501	0.383571	0.539614	0.499901	0.466505	0.423495	0.500487	0.509027	0.399368	0.550686	0.377223	0.515344	0.57389	0.524899	0.569013	0.359675	0.59081	0.491063	0.589409	0.426017	0.34601
DLX2	1097	7.18241e-48	7.21416e-47	0.534737	0.437514	0.503576	0.527139	0.530953	0.511161	0.522875	0.37981	0.300674	0.518131	0.427993	0.421421	0.515486	0.533772	0.534583	0.513874	0.478022	0.532167	0.535729	0.312396	0.534071	0.496391	0.501299	0.5229	0.527855	0.535204	0.475333	0.533085	0.445827	0.536458	0.413976	0.536458
KIAA0586	1097	3.23341e-41	2.66587e-40	0.571582	0.562412	0.478379	0.531854	0.536767	0.584302	0.496398	0.549422	0.531441	0.506063	0.435573	0.541113	0.500858	0.558134	0.515957	0.522418	0.569285	0.512169	0.468395	0.532839	0.56989	0.489033	0.505353	0.541241	0.513287	0.565562	0.473063	0.514087	0.556066	0.576799	0.474157	0.512835
AP001058.3	1097	1.53291e-28	8.48902e-28	0.513542	0.513542	0.513542	0.513542	0.513542	0.513542	0.51324	0.513542	0.513542	0.513542	0.513542	0.513542	0.513542	0.513542	0.513542	0.512868	0.512863	0.512841	0.513542	0.513542	0.513542	0.513542	0.512732	0.513542	0.512327	0.513542	0.513542	0.511722	0.513542	0.513542	0.513542	0.513542
GPER1	1097	3.87578e-13	1.15543e-12	0.476111	0.499139	0.519052	0.52369	0.510207	0.480017	0.51632	0.521269	0.506669	0.424475	0.532488	0.502171	0.491175	0.526642	0.527913	0.502921	0.497961	0.517091	0.515685	0.514379	0.534686	0.526061	0.522835	0.498439	0.530399	0.53417	0.532222	0.475882	0.516247	0.517162	0.513095	0.535417
PCDHGB7	1098	1.26659e-40	1.02761e-39	0.527986	0.492901	0.527358	0.528235	0.528669	0.518424	0.525619	0.510227	0.463664	0.468457	0.521583	0.504329	0.518667	0.528618	0.524825	0.364119	0.502966	0.524913	0.52693	0.508839	0.528358	0.510504	0.523547	0.51662	0.529167	0.527936	0.522997	0.493238	0.49831	0.510854	0.517832	0.5125
TIAM1	1099	6.38083e-34	4.23551e-33	0.482733	0.544657	0.524981	0.53255	0.493129	0.571343	0.548672	0.514477	0.470584	0.465294	0.535216	0.540183	0.464081	0.548609	0.497867	0.517529	0.544779	0.518185	0.559121	0.466041	0.514888	0.543172	0.557147	0.522196	0.53079	0.57076	0.527566	0.558026	0.525572	0.576785	0.528088	0.57447
MVB12B	1099	2.68836e-30	1.58365e-29	0.554831	0.558193	0.522559	0.518638	0.552689	0.56631	0.532221	0.495975	0.450026	0.502722	0.442365	0.561323	0.508437	0.531316	0.510681	0.498057	0.51355	0.544423	0.523952	0.469035	0.555822	0.44412	0.484319	0.55692	0.543508	0.567451	0.431909	0.563382	0.526207	0.579167	0.446478	0.525812
COPS4	1099	6.66531e-12	1.8745e-11	0.525298	0.469478	0.474909	0.430706	0.518011	0.579304	0.550314	0.547588	0.561121	0.490366	0.35658	0.457673	0.478546	0.506349	0.484289	0.49239	0.568399	0.525212	0.478536	0.535221	0.549071	0.411033	0.386787	0.580461	0.543926	0.542253	0.333982	0.418446	0.623927	0.550197	0.432614	0.535929
RP11-152N13.5	1099	2.44451e-10	6.33419e-10	0.496782	0.523428	0.529641	0.531276	0.517523	0.524517	0.517398	0.515931	0.513492	0.531049	0.522506	0.512669	0.530453	0.531954	0.508666	0.483833	0.489182	0.521679	0.531012	0.509529	0.534196	0.492116	0.530517	0.505089	0.524357	0.534806	0.522557	0.515655	0.533111	0.542708	0.486558	0.501059
SYNJ2	1099	2.76102e-09	6.80425e-09	0.517628	0.389737	0.46383	0.498948	0.528118	0.495711	0.462776	0.525433	0.385908	0.354014	0.543227	0.38511	0.338279	0.540018	0.477827	0.506623	0.442795	0.400144	0.53505	0.477186	0.537188	0.532392	0.510038	0.477581	0.529523	0.544323	0.550952	0.379789	0.452566	0.548558	0.471429	0.405862
RP11-544A12.8	1100	7.03946e-37	5.13215e-36	0.543911	0.560629	0.534712	0.546111	0.546485	0.558064	0.472015	0.540386	0.469475	0.497103	0.465546	0.554405	0.5238	0.526305	0.48318	0.510281	0.539812	0.55086	0.462996	0.533159	0.559087	0.49671	0.490219	0.468658	0.532522	0.554167	0.477835	0.520229	0.461858	0.571875	0.529167	0.530049
NFIL3	1100	1.33237e-23	6.07807e-23	0.541939	0.559944	0.559458	0.487025	0.570525	0.521703	0.551468	0.537603	0.401441	0.438626	0.564816	0.558642	0.431161	0.475055	0.490086	0.488977	0.498476	0.544868	0.546655	0.527407	0.512925	0.46483	0.560376	0.555432	0.549847	0.543029	0.553395	0.44587	0.544029	0.590122	0.377207	0.504661
TPGS1	1100	3.66699e-21	1.52969e-20	0.481256	0.508162	0.535316	0.37013	0.478585	0.606104	0.529408	0.532041	0.476092	0.455099	0.479198	0.534674	0.253586	0.471171	0.510922	0.490259	0.522145	0.53353	0.454151	0.458295	0.541319	0.49474	0.494831	0.623428	0.554652	0.571012	0.475193	0.452558	0.628379	0.57567	0.462302	0.440784
SLCO4A1-AS1	1100	2.00375e-11	5.48775e-11	0.504376	0.509482	0.51235	0.514995	0.493314	0.516098	0.50952	0.47808	0.470029	0.51588	0.446559	0.507853	0.515688	0.513986	0.508367	0.497047	0.463539	0.50829	0.514433	0.481448	0.516667	0.511965	0.375893	0.515794	0.497273	0.516667	0.474101	0.514947	0.513554	0.509528	0.457961	0.482239
NBPF10	1101	1.21768e-33	8.00071e-33	0.540488	0.545953	0.541957	0.541208	0.536883	0.547552	0.532937	0.547396	0.520376	0.527702	0.532402	0.544036	0.538694	0.543574	0.544237	0.519519	0.542508	0.537136	0.536421	0.549194	0.542301	0.524332	0.53734	0.543855	0.54572	0.542961	0.537587	0.499933	0.548717	0.548223	0.465303	0.552083
FAM89B	1101	2.7035e-20	1.0909e-19	0.522204	0.497078	0.458813	0.519375	0.505382	0.487044	0.440686	0.40465	0.312641	0.358694	0.33094	0.455643	0.255813	0.58603	0.50691	0.46286	0.280409	0.399317	0.513499	0.290875	0.461399	0.530437	0.419161	0.608315	0.488208	0.297017	0.336378	0.323551	0.563745	0.500437	0.569593	0.452066
TJP1	1102	7.85253e-27	4.06504e-26	0.548585	0.467294	0.43799	0.378589	0.562507	0.547758	0.535513	0.478752	0.347083	0.284717	0.377083	0.467588	0.315628	0.39957	0.352204	0.324962	0.465881	0.498847	0.400307	0.432543	0.614973	0.520639	0.41607	0.524099	0.494279	0.490525	0.457881	0.351557	0.435112	0.574126	0.309573	0.38524
RAB7B	1102	3.84396e-20	1.54177e-19	0.502937	0.468893	0.521181	0.4907	0.499793	0.536015	0.516634	0.538871	0.508785	0.459317	0.534596	0.466158	0.421534	0.525672	0.512173	0.440462	0.519438	0.526112	0.513266	0.526149	0.465021	0.520119	0.521965	0.504545	0.510367	0.516267	0.540202	0.488975	0.525699	0.512995	0.445957	0.541667
RP1-79C4.4	1102	2.49019e-15	8.21496e-15	0.529046	0.52628	0.489424	0.520579	0.503605	0.534122	0.415311	0.493364	0.338081	0.455525	0.490441	0.524882	0.408523	0.525926	0.514358	0.502712	0.463149	0.514653	0.489081	0.466625	0.538996	0.528524	0.495226	0.496697	0.517976	0.539297	0.536042	0.465076	0.42063	0.540625	0.52939	0.540625
HSD17B10	1102	3.49383e-15	1.14253e-14	0.584622	0.36133	0.462024	0.436404	0.483538	0.585147	0.490767	0.288948	0.354856	0.582021	0.283707	0.348863	0.382123	0.566449	0.514473	0.450928	0.334264	0.5015	0.435985	0.164593	0.493467	0.446898	0.350982	0.622783	0.467998	0.49426	0.44395	0.423317	0.494817	0.485766	0.418899	0.500989
HSPA4	1103	4.06379e-41	3.34148e-40	0.539478	0.54141	0.542506	0.537893	0.565045	0.642855	0.617771	0.549001	0.457001	0.565372	0.510644	0.540437	0.501554	0.546258	0.522647	0.542124	0.545768	0.595144	0.55571	0.493097	0.565298	0.46613	0.538144	0.570504	0.569228	0.540399	0.532734	0.512608	0.568115	0.607918	0.449938	0.611052
CLCN4	1103	2.17353e-32	1.37277e-31	0.540727	0.537943	0.532271	0.541374	0.540368	0.555212	0.550143	0.548523	0.542801	0.516301	0.492189	0.539549	0.486121	0.544867	0.542724	0.518481	0.546187	0.538193	0.531548	0.549363	0.556775	0.462046	0.520308	0.533881	0.551336	0.560417	0.440915	0.549273	0.545198	0.552652	0.500223	0.470127
MGRN1	1103	8.91252e-31	5.32954e-30	0.556872	0.583072	0.540766	0.513966	0.586954	0.598817	0.535602	0.574487	0.468951	0.422779	0.478988	0.586462	0.465813	0.496689	0.491277	0.475125	0.566209	0.577655	0.499611	0.568755	0.585246	0.500448	0.5044	0.518044	0.596873	0.582029	0.434571	0.575667	0.549701	0.634776	0.495176	0.592744
NADK2	1103	1.05836e-18	4.00077e-18	0.54198	0.531612	0.520474	0.533524	0.537847	0.564925	0.529104	0.51406	0.506051	0.488127	0.525831	0.530865	0.489701	0.538668	0.532124	0.471402	0.481072	0.571073	0.516343	0.542812	0.551259	0.454034	0.563029	0.532457	0.578464	0.572885	0.553268	0.502736	0.566006	0.58208	0.484921	0.552648
WWC2	1104	1.01368e-23	4.64212e-23	0.545774	0.528712	0.494995	0.498735	0.537453	0.549054	0.513929	0.558709	0.52898	0.49951	0.457284	0.520422	0.483035	0.544272	0.501665	0.53599	0.555637	0.496599	0.475323	0.547014	0.515569	0.531701	0.473312	0.530172	0.513782	0.489504	0.491101	0.414591	0.545617	0.538651	0.477654	0.50964
CYB5A	1104	1.49833e-23	6.81913e-23	0.39279	0.469193	0.414372	0.453587	0.333301	0.594047	0.34235	0.269379	0.287085	0.482802	0.378547	0.427307	0.415823	0.618897	0.508179	0.316346	0.216502	0.424899	0.475097	0.203394	0.339079	0.489991	0.357079	0.579835	0.3945	0.356239	0.425423	0.26306	0.555113	0.382321	0.506771	0.375936
KREMEN2	1104	9.1506e-16	3.08302e-15	0.472832	0.520512	0.52069	0.519068	0.50625	0.522061	0.517664	0.51562	0.517494	0.515794	0.481143	0.521525	0.521936	0.518072	0.491675	0.490794	0.516889	0.520871	0.517024	0.508442	0.520576	0.502061	0.506772	0.488974	0.522917	0.522917	0.502509	0.522917	0.516616	0.522917	0.469643	0.522917
CLCF1	1104	4.29443e-15	1.39919e-14	0.470825	0.50113	0.513203	0.519307	0.500453	0.519596	0.503259	0.529144	0.478655	0.432616	0.525759	0.488888	0.248738	0.517602	0.506077	0.524284	0.500384	0.505051	0.52676	0.522197	0.529701	0.524173	0.5256	0.496994	0.523807	0.529908	0.523456	0.378025	0.5156	0.520513	0.502604	0.469174
ASL	1104	1.1793e-11	3.27177e-11	0.490204	0.490858	0.5491	0.498137	0.556681	0.534115	0.57152	0.564295	0.512536	0.440272	0.522352	0.483754	0.418315	0.554292	0.491463	0.497107	0.548276	0.533475	0.521775	0.535628	0.56194	0.529988	0.528048	0.516205	0.570467	0.545081	0.48985	0.472976	0.558816	0.53227	0.564013	0.608333
ISCA2	1105	5.28765e-22	2.27646e-21	0.444912	0.563299	0.499216	0.462164	0.42919	0.599749	0.438344	0.553093	0.562694	0.411757	0.459054	0.538634	0.29091	0.502634	0.442108	0.526265	0.551322	0.449912	0.494398	0.542513	0.513376	0.462643	0.438688	0.601492	0.541862	0.570583	0.509701	0.436143	0.620833	0.610825	0.479588	0.401254
CEP112	1105	1.21103e-20	4.95886e-20	0.549418	0.555227	0.533857	0.536517	0.527739	0.550132	0.557385	0.545865	0.487034	0.44457	0.508807	0.503177	0.5136	0.54801	0.505547	0.388285	0.504997	0.525097	0.491138	0.511809	0.586407	0.526486	0.51204	0.536927	0.562938	0.573974	0.565026	0.495066	0.523291	0.474847	0.443601	0.582362
TMEM221	1105	1.86552e-15	6.19057e-15	0.48627	0.508749	0.515035	0.500376	0.512196	0.511792	0.522635	0.524653	0.522834	0.40505	0.503835	0.515402	0.378089	0.517404	0.52131	0.481261	0.525	0.502066	0.511753	0.525	0.525	0.503316	0.491312	0.501049	0.525	0.523685	0.461215	0.518149	0.521824	0.518036	0.485069	0.516808
KATNBL1	1106	5.11165e-36	3.63001e-35	0.61939	0.51652	0.500536	0.483925	0.610223	0.530061	0.609278	0.491532	0.414972	0.450563	0.402849	0.475975	0.511795	0.524199	0.496765	0.37323	0.490433	0.525529	0.45914	0.454071	0.511463	0.518075	0.445796	0.578381	0.545368	0.469608	0.44192	0.455345	0.568305	0.654764	0.508085	0.495198
MBNL2	1106	1.68675e-34	1.1384e-33	0.56292	0.519407	0.532703	0.538058	0.568253	0.513508	0.498521	0.539839	0.462335	0.441004	0.522753	0.537321	0.473837	0.494088	0.503588	0.457384	0.513628	0.537705	0.520074	0.526965	0.54328	0.532869	0.476991	0.541951	0.519279	0.542235	0.467978	0.429834	0.541895	0.57398	0.523934	0.204838
LINC01125	1106	3.03764e-21	1.27138e-20	0.511566	0.536928	0.535983	0.528445	0.533344	0.519743	0.504373	0.54379	0.523726	0.358961	0.536927	0.536281	0.484668	0.536402	0.516436	0.46698	0.533921	0.527228	0.534444	0.546441	0.53931	0.513039	0.528168	0.498746	0.538188	0.544045	0.531649	0.524377	0.53205	0.537748	0.531771	0.538665
LYSMD2	1107	1.66549e-47	1.65034e-46	0.586029	0.472027	0.497592	0.471147	0.58385	0.551171	0.545689	0.500717	0.50149	0.48013	0.434714	0.47393	0.436419	0.562964	0.548663	0.419388	0.555328	0.557245	0.515965	0.499838	0.385925	0.475039	0.45514	0.574977	0.554392	0.430598	0.343767	0.496834	0.581231	0.580325	0.425322	0.532768
TNKS	1107	8.40029e-27	4.34649e-26	0.563827	0.513736	0.511371	0.58765	0.580794	0.561289	0.546739	0.527997	0.495021	0.46655	0.440656	0.510221	0.483499	0.587601	0.516764	0.442235	0.550972	0.542146	0.48381	0.530207	0.620878	0.484635	0.506738	0.519925	0.571175	0.617619	0.347125	0.552269	0.528786	0.620105	0.528001	0.53185
FAM133A	1107	1.0713e-11	2.97873e-11	0.495831	0.51237	0.51198	0.518913	0.512461	0.517126	0.511672	0.517289	0.512046	0.510849	0.517848	0.518101	0.505736	0.519744	0.520226	0.51951	0.510815	0.506929	0.520052	0.519246	0.520833	0.458447	0.519258	0.507515	0.518423	0.520833	0.512946	0.519128	0.514507	0.509965	0.515129	0.494915
PLA2G4C	1108	8.83992e-23	3.92693e-22	0.531196	0.539168	0.546086	0.484432	0.545156	0.551203	0.514328	0.530402	0.518236	0.443905	0.409275	0.549285	0.52407	0.534829	0.543711	0.417386	0.535287	0.555931	0.543753	0.541068	0.513411	0.477882	0.406369	0.518191	0.557749	0.512855	0.420524	0.515821	0.53226	0.554392	0.291183	0.357733
HGF	1109	4.90887e-35	3.38251e-34	0.516667	0.479127	0.51546	0.515484	0.516667	0.470536	0.502973	0.514271	0.507854	0.513107	0.516667	0.488951	0.509393	0.516667	0.512955	0.516667	0.506155	0.4946	0.515183	0.516667	0.515099	0.515907	0.516667	0.512385	0.515459	0.516667	0.516667	0.450074	0.504459	0.516667	0.516667	0.491314
PIGBOS1	1109	1.41163e-20	5.75707e-20	0.57037	0.539794	0.524944	0.442705	0.581969	0.550024	0.558692	0.51184	0.477643	0.392702	0.443353	0.544585	0.419534	0.484253	0.463169	0.384205	0.492437	0.537126	0.479146	0.504732	0.451217	0.466409	0.435178	0.583705	0.556841	0.493889	0.457285	0.391711	0.605221	0.594398	0.486285	0.491508
TMEM115	1109	3.26068e-05	6.30293e-05	0.462623	0.477377	0.488645	0.392255	0.462546	0.528128	0.468989	0.495203	0.340598	0.414868	0.399002	0.46335	0.338969	0.461894	0.479354	0.391477	0.424464	0.51106	0.459381	0.464103	0.505773	0.546005	0.431504	0.519325	0.523758	0.538678	0.446343	0.341003	0.401023	0.582496	0.351538	0.458845
GLIDR	1110	5.13111e-45	4.72284e-44	0.546698	0.539451	0.538913	0.543674	0.544107	0.547891	0.528219	0.543006	0.535505	0.535176	0.509807	0.541177	0.528002	0.547025	0.527162	0.52253	0.544026	0.540889	0.513664	0.541491	0.548986	0.507752	0.531206	0.548504	0.541904	0.548385	0.514929	0.531732	0.536001	0.54847	0.523859	0.526589
CAMKK2	1110	9.61469e-42	8.04515e-41	0.571447	0.570259	0.550832	0.530717	0.566326	0.577532	0.546557	0.532051	0.498527	0.483478	0.540399	0.572089	0.526473	0.556897	0.558515	0.503729	0.542898	0.547337	0.539963	0.495432	0.54947	0.532653	0.549841	0.561264	0.557621	0.561516	0.5436	0.482625	0.551753	0.587689	0.555494	0.571557
TMEM33	1110	1.93087e-27	1.02643e-26	0.558696	0.511525	0.485513	0.440783	0.571055	0.606061	0.481865	0.587354	0.532681	0.45692	0.440575	0.521004	0.444448	0.486211	0.485771	0.40182	0.552037	0.556329	0.476443	0.601765	0.449699	0.463769	0.463993	0.535377	0.569235	0.522162	0.425875	0.46111	0.579408	0.601668	0.445647	0.481215
CTXN2	1110	7.69691e-22	3.28983e-21	0.51905	0.51562	0.527638	0.538182	0.528765	0.477303	0.540078	0.529832	0.531893	0.506309	0.512175	0.491783	0.529173	0.541019	0.478151	0.516582	0.525927	0.492207	0.531981	0.521918	0.542124	0.447128	0.512043	0.531906	0.539979	0.54375	0.463512	0.54375	0.54375	0.532459	0.477431	0.54375
AGPAT5	1110	2.44484e-20	9.88771e-20	0.540588	0.397461	0.48404	0.57418	0.545517	0.534957	0.51023	0.53443	0.466077	0.386346	0.412429	0.387553	0.397423	0.585518	0.437825	0.341733	0.530041	0.531874	0.400781	0.471774	0.627116	0.455724	0.419817	0.520682	0.567414	0.639873	0.454832	0.598221	0.53717	0.583202	0.512624	0.574823
NOSIP	1110	3.45604e-12	9.84922e-12	0.553277	0.521152	0.519005	0.454887	0.53713	0.586817	0.489833	0.464954	0.417449	0.408486	0.325609	0.491056	0.285204	0.464631	0.60574	0.501344	0.473126	0.546111	0.497128	0.407821	0.540628	0.455077	0.373488	0.608917	0.529741	0.549939	0.392079	0.451409	0.514996	0.577069	0.475781	0.569703
UPF2	1111	1.20567e-37	9.01782e-37	0.538818	0.595951	0.568141	0.54852	0.55312	0.601778	0.555818	0.50762	0.263091	0.4694	0.523306	0.584571	0.469811	0.542401	0.411645	0.455734	0.478727	0.542263	0.475132	0.461286	0.489519	0.480401	0.543917	0.507785	0.535568	0.398364	0.532501	0.355186	0.396468	0.575969	0.443341	0.471769
FBXO15	1111	1.01554e-12	2.97312e-12	0.521707	0.523677	0.525017	0.525711	0.524822	0.525029	0.524661	0.526046	0.522326	0.524388	0.527713	0.523476	0.523633	0.528017	0.516599	0.501993	0.51838	0.519883	0.527882	0.523477	0.528756	0.508379	0.522998	0.519597	0.52648	0.530208	0.520857	0.524993	0.530208	0.526573	0.467349	0.521222
GALNT5	1111	5.21409e-07	1.12831e-06	0.511702	0.500392	0.473568	0.490958	0.509666	0.512881	0.473206	0.511442	0.490578	0.420774	0.496919	0.507219	0.447195	0.501161	0.486806	0.470249	0.488586	0.478291	0.467715	0.506938	0.513811	0.514583	0.436221	0.489915	0.498793	0.513305	0.514583	0.268883	0.492848	0.486247	0.479142	0.514583
TRAPPC13	1112	5.10591e-41	4.18869e-40	0.573349	0.567282	0.55982	0.526768	0.558088	0.597939	0.543125	0.5726	0.556585	0.522651	0.509651	0.549825	0.536289	0.552722	0.549089	0.521091	0.552646	0.564979	0.56079	0.541046	0.563492	0.520853	0.538792	0.551409	0.587451	0.574732	0.508806	0.523829	0.578049	0.58935	0.417336	0.545692
HNRNPU-AS1	1112	7.60854e-35	5.1958e-34	0.537121	0.568557	0.538428	0.539712	0.544006	0.577678	0.516341	0.555956	0.52922	0.457533	0.514489	0.566931	0.506756	0.506309	0.564479	0.472409	0.553732	0.5485	0.565296	0.538166	0.519152	0.486166	0.545728	0.482447	0.552217	0.564957	0.491793	0.537841	0.508359	0.590895	0.533457	0.57666
SIM2	1112	1.66951e-15	5.54787e-15	0.513397	0.515715	0.490428	0.513815	0.51642	0.516667	0.509686	0.474627	0.453877	0.509506	0.505154	0.515751	0.514235	0.514006	0.48303	0.516667	0.488219	0.491002	0.495093	0.474395	0.516667	0.489638	0.511777	0.511339	0.504647	0.516667	0.49789	0.516667	0.492149	0.513054	0.510888	0.516667
RP11-25K19.1	1112	4.04416e-12	1.14977e-11	0.505933	0.499794	0.479668	0.498587	0.459467	0.533757	0.405005	0.44794	0.413672	0.492563	0.376037	0.518539	0.412245	0.532459	0.472129	0.458981	0.453803	0.482549	0.451536	0.424928	0.544542	0.471721	0.424615	0.537605	0.522837	0.533691	0.393783	0.546875	0.514469	0.521387	0.479117	0.546875
TMEM184B	1112	3.17273e-09	7.79549e-09	0.510774	0.53076	0.557035	0.504147	0.549381	0.541395	0.533607	0.501554	0.41814	0.471537	0.505328	0.533764	0.473941	0.526756	0.475866	0.440313	0.45254	0.533463	0.491362	0.479701	0.568863	0.551801	0.504283	0.523223	0.5673	0.543119	0.473942	0.3789	0.516247	0.609499	0.453051	0.392549
KCNMB3	1113	3.09091e-47	3.02768e-46	0.533827	0.529901	0.531677	0.527359	0.533005	0.534543	0.524641	0.532044	0.524068	0.504892	0.519946	0.529662	0.513847	0.530534	0.530923	0.51547	0.524847	0.535417	0.527328	0.529522	0.530693	0.48258	0.527325	0.528536	0.535417	0.532944	0.517006	0.515295	0.529078	0.531876	0.502034	0.535417
PAQR6	1113	1.16673e-15	3.90996e-15	0.502402	0.489556	0.526747	0.478998	0.416812	0.542073	0.502538	0.533533	0.52261	0.486061	0.465418	0.510051	0.464726	0.539269	0.526112	0.506966	0.542736	0.538875	0.514715	0.532415	0.549356	0.499708	0.517451	0.515236	0.528528	0.543818	0.517006	0.550993	0.532025	0.51333	0.48688	0.475918
C8orf22	1114	2.22675e-20	9.01937e-20	0.51494	0.517232	0.516675	0.51627	0.516727	0.514355	0.515684	0.517708	0.516254	0.516499	0.510827	0.517708	0.517708	0.51348	0.517079	0.515769	0.515704	0.517708	0.517708	0.517708	0.517708	0.420627	0.507157	0.517708	0.517708	0.517708	0.474647	0.517708	0.517708	0.517708	0.517708	0.517708
RP11-92G12.3	1114	1.77508e-12	5.1334e-12	0.458427	0.499678	0.518424	0.507652	0.495318	0.489935	0.505803	0.525708	0.524872	0.522222	0.505864	0.501401	0.523856	0.505135	0.494834	0.490651	0.524834	0.508592	0.503638	0.528125	0.526612	0.460459	0.508546	0.510478	0.524505	0.52424	0.495401	0.528125	0.528125	0.510111	0.460069	0.520092
STK4	1114	4.78117e-10	1.22345e-09	0.521206	0.558801	0.542576	0.502064	0.509607	0.51988	0.453844	0.510444	0.466528	0.375566	0.437872	0.511081	0.452485	0.506395	0.491436	0.457164	0.5208	0.541242	0.48146	0.480664	0.459544	0.518451	0.438288	0.463343	0.572956	0.329098	0.423549	0.500445	0.474162	0.641113	0.436409	0.536758
MARVELD1	1114	3.5099e-09	8.59818e-09	0.513405	0.518399	0.512826	0.519197	0.509021	0.514853	0.488996	0.511661	0.479542	0.480028	0.501711	0.51653	0.493592	0.530383	0.457122	0.439482	0.466176	0.475448	0.484526	0.455876	0.464654	0.52598	0.482904	0.512666	0.46634	0.525016	0.516846	0.27325	0.503532	0.524359	0.45057	0.535417
FLJ20021	1115	3.48925e-29	1.97743e-28	0.555702	0.537235	0.552979	0.544058	0.559784	0.555123	0.544915	0.560415	0.546814	0.52795	0.536435	0.541196	0.51182	0.555706	0.537751	0.499522	0.546223	0.542164	0.526424	0.552103	0.548516	0.445071	0.553263	0.558842	0.566404	0.560448	0.473702	0.468891	0.572917	0.562296	0.506002	0.530579
RGS14	1115	5.88132e-23	2.62795e-22	0.514651	0.540971	0.557856	0.512776	0.521519	0.540402	0.531759	0.477166	0.459878	0.407807	0.51122	0.54339	0.347487	0.527756	0.465137	0.447907	0.412862	0.535797	0.537098	0.434452	0.504101	0.458286	0.515889	0.54417	0.556168	0.42067	0.484851	0.484104	0.53656	0.554873	0.517944	0.519845
RP11-452F19.3	1115	1.56317e-22	6.9038e-22	0.416501	0.540198	0.532507	0.471994	0.440157	0.552212	0.50218	0.490446	0.410576	0.491276	0.512544	0.533079	0.350407	0.501498	0.507255	0.414314	0.451785	0.535995	0.507577	0.439883	0.508295	0.535139	0.507766	0.529183	0.541523	0.521283	0.550909	0.480045	0.543559	0.452214	0.481957	0.545215
FAM71F2	1115	3.59169e-22	1.55698e-21	0.535675	0.531329	0.510825	0.544396	0.540291	0.54381	0.510488	0.527687	0.465123	0.500768	0.487304	0.533175	0.521874	0.549864	0.541669	0.523125	0.530604	0.523483	0.53708	0.522184	0.538862	0.489123	0.515023	0.5106	0.530567	0.548301	0.472624	0.513657	0.510556	0.552083	0.524727	0.543044
HOXD9	1116	2.11829e-33	1.3833e-32	0.519343	0.525718	0.496717	0.524074	0.521826	0.526042	0.517635	0.508102	0.496887	0.520121	0.525591	0.525565	0.507802	0.524946	0.52286	0.505546	0.52336	0.502788	0.520851	0.498674	0.525232	0.505708	0.525184	0.516113	0.511166	0.526042	0.526042	0.526042	0.51969	0.522509	0.502877	0.526042
SPRED3	1116	1.20439e-26	6.21369e-26	0.488759	0.524283	0.526374	0.508888	0.482419	0.560939	0.508103	0.54375	0.455332	0.350954	0.507499	0.527508	0.348914	0.556842	0.501981	0.511917	0.532643	0.49098	0.507474	0.526602	0.588999	0.489762	0.4904	0.507043	0.546736	0.587879	0.449091	0.555182	0.514691	0.565676	0.531486	0.494103
RPL32	1116	5.01208e-20	2.00277e-19	0.0427658	0.138088	0.214445	0.222267	0.0261877	0.0495252	0.154257	0.0538247	0.0239949	0.188071	0.231542	0.160054	0.0587666	0.118125	0.138822	0.167084	0.0284481	0.113295	0.091469	0.0680812	0.103573	0.490107	0.213901	0.66797	0.0535184	0.0495055	0.543873	0.0486062	0.56708	0.0126311	0.433123	0.267302
SRRM1	1116	2.48169e-10	6.42974e-10	0.402545	0.526966	0.432251	0.376308	0.392517	0.591192	0.52377	0.500898	0.334485	0.425811	0.456665	0.490027	0.539195	0.40013	0.580203	0.299472	0.506825	0.504344	0.401401	0.464132	0.457569	0.448441	0.467199	0.414681	0.453273	0.353725	0.478584	0.529993	0.455799	0.678853	0.246404	0.425989
SPOCD1	1116	1.1403e-09	2.86302e-09	0.433974	0.274748	0.361245	0.494335	0.414429	0.396423	0.39707	0.525166	0.431588	0.166309	0.527521	0.307543	0.0315236	0.50665	0.475309	0.477586	0.498922	0.304028	0.495394	0.533519	0.547005	0.536458	0.515927	0.381228	0.493409	0.557665	0.549627	0.478848	0.484566	0.358974	0.471999	0.31762
SYNC	1117	3.62655e-35	2.51678e-34	0.537776	0.587056	0.501567	0.529309	0.547799	0.598696	0.526812	0.482642	0.372129	0.48886	0.467961	0.571305	0.505811	0.457035	0.556165	0.429878	0.450414	0.546271	0.497775	0.449494	0.613774	0.529986	0.508891	0.463956	0.552227	0.598072	0.495647	0.447646	0.397294	0.597851	0.452741	0.541702
WIPF1	1117	2.1101e-28	1.16311e-27	0.565131	0.580126	0.57787	0.501733	0.548811	0.588715	0.520616	0.519424	0.427306	0.509364	0.526956	0.573595	0.512396	0.557918	0.489557	0.429771	0.449521	0.567039	0.494854	0.433439	0.333298	0.552502	0.518194	0.573306	0.539375	0.471333	0.57305	0.415681	0.533727	0.592992	0.5062	0.444527
CCDC148	1117	2.75689e-26	1.40302e-25	0.537425	0.536228	0.522594	0.528549	0.528008	0.536162	0.529093	0.537687	0.515482	0.501285	0.527423	0.528476	0.495084	0.539851	0.539835	0.464121	0.500532	0.524301	0.541066	0.537281	0.544792	0.517525	0.517551	0.531356	0.537359	0.544792	0.507611	0.536269	0.531999	0.522472	0.460007	0.511035
KCNK15	1117	3.90869e-22	1.69337e-21	0.462463	0.510263	0.519082	0.524769	0.514098	0.51093	0.522636	0.52222	0.518426	0.43223	0.519868	0.509385	0.481314	0.525	0.520621	0.51589	0.513586	0.500465	0.525	0.525	0.524237	0.509544	0.512943	0.483852	0.525	0.525	0.504712	0.490302	0.515714	0.510708	0.519122	0.525
CFAP36	1117	5.05324e-20	2.01884e-19	0.436167	0.457759	0.480674	0.363781	0.462948	0.359842	0.524081	0.332961	0.324138	0.398766	0.456439	0.387805	0.263404	0.247399	0.374034	0.285494	0.240199	0.484426	0.404433	0.36498	0.627824	0.377518	0.389744	0.639046	0.5913	0.641951	0.385317	0.371812	0.57237	0.357328	0.349008	0.538983
BICD2	1118	2.0594e-40	1.65949e-39	0.583857	0.578208	0.567466	0.566431	0.588917	0.599865	0.554489	0.544331	0.454595	0.482725	0.55381	0.575066	0.468193	0.57412	0.561564	0.513347	0.525398	0.567412	0.577105	0.497326	0.547769	0.54823	0.561121	0.592252	0.559296	0.534517	0.557468	0.489898	0.52225	0.595221	0.551228	0.503655
EIF4E2	1118	2.24066e-25	1.09918e-24	0.518313	0.558354	0.565453	0.551972	0.506631	0.606547	0.54888	0.475667	0.422962	0.491051	0.506551	0.532427	0.466611	0.579514	0.594321	0.428977	0.390113	0.55955	0.577039	0.426373	0.450422	0.541577	0.524209	0.61525	0.570927	0.375584	0.551617	0.356917	0.599784	0.634484	0.477257	0.549929
PPM1K	1118	1.16549e-23	5.32931e-23	0.505629	0.55973	0.544695	0.490352	0.564779	0.585886	0.537915	0.590517	0.534566	0.407681	0.482029	0.569635	0.491677	0.50576	0.507536	0.398747	0.544448	0.553297	0.53282	0.578552	0.563804	0.365975	0.488639	0.473126	0.578768	0.559183	0.399022	0.488568	0.561052	0.604786	0.466952	0.507027
SLC4A1AP	1119	6.46668e-41	5.29484e-40	0.593904	0.556441	0.554089	0.510049	0.600326	0.623754	0.575216	0.591722	0.521732	0.398496	0.489618	0.550484	0.349126	0.520997	0.525561	0.513612	0.556864	0.581779	0.538295	0.575424	0.582448	0.427129	0.507651	0.61378	0.609808	0.559262	0.455158	0.532099	0.589253	0.529873	0.419246	0.566419
SND1-IT1	1119	2.51249e-22	1.09965e-21	0.49192	0.568968	0.545665	0.553139	0.5403	0.561869	0.505029	0.48112	0.401294	0.47969	0.531118	0.568488	0.527993	0.462537	0.527708	0.524704	0.468877	0.547554	0.526958	0.48782	0.561513	0.509917	0.520803	0.50878	0.555797	0.558002	0.508064	0.537952	0.411579	0.603125	0.572991	0.593715
AFTPH	1119	8.25644e-20	3.25953e-19	0.566476	0.575016	0.565294	0.548423	0.579696	0.584049	0.573603	0.544324	0.45218	0.483145	0.520986	0.565876	0.503369	0.535364	0.545765	0.495298	0.523755	0.56912	0.573902	0.551619	0.516644	0.493159	0.533459	0.557894	0.600203	0.515409	0.499621	0.544343	0.549746	0.633902	0.353125	0.52101
BAIAP2	1119	9.93652e-13	2.90983e-12	0.47133	0.523346	0.534157	0.415385	0.464244	0.567495	0.548498	0.541001	0.490467	0.356636	0.512691	0.513446	0.307753	0.530319	0.414379	0.356582	0.558762	0.557735	0.475922	0.553197	0.566783	0.511926	0.525222	0.467204	0.588574	0.412179	0.508733	0.581851	0.526817	0.595251	0.280853	0.510946
PRPF38B	1120	1.88169e-38	1.43866e-37	0.553073	0.611639	0.573173	0.497391	0.577178	0.661113	0.533025	0.535249	0.431994	0.515851	0.503154	0.591128	0.575294	0.501401	0.58299	0.47382	0.547025	0.610781	0.450097	0.502346	0.561267	0.468808	0.524707	0.439702	0.603053	0.470912	0.505618	0.611292	0.473603	0.67398	0.254439	0.597669
C1orf132	1120	2.64939e-25	1.2964e-24	0.521711	0.536492	0.53438	0.526016	0.531298	0.535904	0.537903	0.535067	0.524337	0.450765	0.529925	0.535651	0.510166	0.52821	0.516609	0.498779	0.534433	0.53314	0.52526	0.528936	0.479601	0.498566	0.53764	0.506063	0.539232	0.511627	0.507781	0.500949	0.52326	0.538214	0.475198	0.49089
RSPRY1	1120	1.91694e-18	7.17517e-18	0.52449	0.514554	0.52447	0.432162	0.475651	0.577868	0.544194	0.49612	0.463819	0.50641	0.326905	0.533255	0.448738	0.521388	0.535367	0.430893	0.54011	0.537224	0.53229	0.516806	0.616285	0.479717	0.401787	0.554421	0.535691	0.60565	0.447561	0.510335	0.564285	0.64678	0.402183	0.543079
SRP19	1120	2.05035e-11	5.6118e-11	0.427167	0.53487	0.504858	0.447032	0.501374	0.571648	0.515414	0.456415	0.411453	0.516355	0.461241	0.514242	0.282556	0.349458	0.538748	0.47906	0.416007	0.538962	0.550813	0.489679	0.467646	0.460514	0.466564	0.609649	0.557913	0.415188	0.475406	0.384379	0.633587	0.603307	0.411607	0.567126
ZRSR2	1121	3.48635e-29	1.97631e-28	0.54819	0.564438	0.547127	0.528547	0.566761	0.574176	0.565315	0.511012	0.385353	0.470762	0.533626	0.574065	0.469164	0.508483	0.463984	0.386486	0.51182	0.550617	0.516006	0.514255	0.512139	0.427716	0.528202	0.540713	0.568144	0.528925	0.521855	0.483912	0.520833	0.486648	0.33745	0.534145
AC009784.3	1121	5.09541e-22	2.19502e-21	0.518891	0.520028	0.519797	0.514311	0.519834	0.520833	0.518783	0.519086	0.518268	0.50583	0.519991	0.520388	0.520336	0.519209	0.519551	0.516947	0.520193	0.506707	0.520833	0.520833	0.518483	0.494866	0.520032	0.519031	0.520833	0.517003	0.514483	0.520833	0.514698	0.520833	0.520833	0.520833
APOA1BP	1121	5.70204e-20	2.27124e-19	0.464557	0.459165	0.494663	0.518641	0.344857	0.587677	0.535947	0.32455	0.365722	0.499888	0.417383	0.449899	0.229393	0.575413	0.474662	0.406157	0.306105	0.433856	0.478241	0.231983	0.524388	0.475815	0.401337	0.640967	0.504973	0.52187	0.429779	0.500074	0.604599	0.353118	0.571181	0.441914
XRN1	1122	1.00784e-29	5.83709e-29	0.571122	0.591955	0.539753	0.573291	0.585273	0.606418	0.575186	0.550734	0.454092	0.495132	0.492549	0.589159	0.518794	0.573393	0.517504	0.428667	0.523262	0.569848	0.543314	0.534034	0.544304	0.519208	0.512718	0.495322	0.574758	0.555414	0.47932	0.430568	0.437246	0.642337	0.352282	0.561123
HECW1	1122	1.67741e-17	6.04752e-17	0.506322	0.514269	0.496092	0.514107	0.495827	0.514309	0.511373	0.495432	0.463045	0.514188	0.50388	0.514583	0.508205	0.514583	0.506902	0.512643	0.48213	0.511757	0.512305	0.477954	0.514583	0.512289	0.514583	0.513697	0.509699	0.514583	0.478215	0.512819	0.489825	0.510999	0.514583	0.514583
POLR2C	1122	1.99837e-12	5.76431e-12	0.419352	0.46777	0.533707	0.37483	0.514946	0.506127	0.558973	0.43272	0.497996	0.498646	0.441846	0.441901	0.433785	0.296973	0.443554	0.474289	0.456665	0.558287	0.499548	0.48646	0.615005	0.396262	0.450505	0.588671	0.595952	0.588968	0.513226	0.507955	0.63534	0.524563	0.441667	0.5119
HNRNPDL	1122	8.5301e-09	2.03385e-08	0.319566	0.31652	0.318725	0.387295	0.168755	0.388728	0.252118	0.411245	0.346121	0.359979	0.221228	0.200763	0.233182	0.598625	0.380088	0.536044	0.331231	0.377722	0.325271	0.250362	0.333591	0.574904	0.306349	0.254367	0.239551	0.288852	0.342242	0.362126	0.422377	0.492584	0.379762	0.35565
BRSK1	1123	5.84259e-47	5.68395e-46	0.576115	0.546193	0.554035	0.565667	0.571104	0.57602	0.54639	0.560874	0.503891	0.489531	0.477453	0.546725	0.530245	0.567821	0.551591	0.494593	0.564397	0.535834	0.556716	0.552419	0.588004	0.473965	0.517055	0.558573	0.556463	0.593653	0.394768	0.559557	0.565479	0.580558	0.497607	0.55768
BIRC5	1123	0.000254818	0.000459499	0.497964	0.428059	0.405188	0.464082	0.313867	0.484913	0.435081	0.474355	0.362301	0.457135	0.319884	0.123191	0.405489	0.512502	0.476316	0.456887	0.413937	0.430539	0.33921	0.10993	0.461489	0.515914	0.470823	0.490809	0.32643	0.44728	0.494995	0.474399	0.443864	0.35271	0.400372	0.508475
MAPK11	1124	3.16799e-23	1.42539e-22	0.503585	0.531181	0.503226	0.537441	0.514917	0.5323	0.537915	0.523378	0.49519	0.458808	0.440845	0.520299	0.456127	0.561703	0.509099	0.437401	0.526668	0.513074	0.515065	0.483733	0.564044	0.512412	0.511971	0.495469	0.546358	0.5565	0.461016	0.547057	0.542499	0.53723	0.468403	0.565625
NOTCH4	1124	5.71477e-21	2.36912e-20	0.548488	0.52042	0.5252	0.514263	0.531381	0.539576	0.512437	0.514754	0.519271	0.505548	0.465747	0.498581	0.499345	0.562395	0.527357	0.521871	0.525178	0.54512	0.502396	0.471409	0.550858	0.538478	0.466084	0.554596	0.543817	0.55298	0.489008	0.52278	0.543712	0.543546	0.443961	0.545869
FREM2	1125	4.73383e-31	2.85474e-30	0.517883	0.520413	0.462304	0.472928	0.469417	0.5473	0.439138	0.453577	0.405704	0.483776	0.382861	0.516849	0.395972	0.541583	0.451979	0.413153	0.457643	0.466447	0.439414	0.346601	0.546938	0.522482	0.416578	0.50891	0.417488	0.55	0.499547	0.548376	0.433956	0.528395	0.484623	0.540678
LRCH3	1125	1.2808e-28	7.12433e-28	0.572557	0.57605	0.539559	0.536269	0.566118	0.589059	0.516554	0.530245	0.408562	0.47302	0.480728	0.568908	0.517473	0.552385	0.549843	0.464777	0.518388	0.558946	0.535354	0.512366	0.580617	0.49821	0.514244	0.522846	0.575141	0.567585	0.480528	0.502272	0.441946	0.626042	0.448351	0.593591
BCL2L1	1125	2.31247e-15	7.63576e-15	0.546186	0.499078	0.522281	0.496183	0.541013	0.566075	0.547071	0.558279	0.506287	0.401905	0.451648	0.517463	0.352002	0.557976	0.527041	0.389926	0.553961	0.563982	0.529882	0.553898	0.52945	0.515839	0.411453	0.588924	0.614544	0.590762	0.383466	0.472361	0.600064	0.613024	0.413095	0.516066
ESPL1	1126	8.95532e-10	2.26016e-09	0.515311	0.515713	0.510418	0.508472	0.498166	0.516469	0.503377	0.516292	0.489428	0.493884	0.485431	0.494687	0.499318	0.513347	0.510613	0.505803	0.505484	0.513205	0.499313	0.453747	0.511798	0.517215	0.514713	0.51175	0.509021	0.516188	0.51875	0.492779	0.503011	0.51875	0.513021	0.51875
EP400NL	1127	8.26376e-41	6.73785e-40	0.511064	0.558396	0.539572	0.53511	0.528526	0.587142	0.524435	0.555562	0.519562	0.505731	0.516623	0.547374	0.50949	0.510979	0.527112	0.508111	0.544257	0.55471	0.537422	0.544662	0.585694	0.480721	0.524809	0.507955	0.564093	0.586816	0.531137	0.505909	0.560671	0.604167	0.476687	0.55339
ZFHX3	1127	4.64861e-34	3.09724e-33	0.579522	0.565082	0.484738	0.535871	0.56593	0.591767	0.538547	0.57515	0.506971	0.385516	0.476977	0.565098	0.429204	0.555022	0.574707	0.483877	0.574045	0.544838	0.526655	0.55476	0.401443	0.46697	0.537619	0.509115	0.547422	0.399524	0.467196	0.332981	0.571583	0.609776	0.481808	0.546787
HS3ST1	1127	8.57412e-27	4.43536e-26	0.497663	0.529934	0.450724	0.464533	0.493627	0.531152	0.44868	0.519544	0.461059	0.525286	0.509958	0.530015	0.449873	0.505441	0.526708	0.439747	0.522978	0.487078	0.52345	0.524107	0.432158	0.415619	0.513905	0.510885	0.482101	0.417038	0.520178	0.500908	0.507647	0.528598	0.446069	0.532292
ZNF606	1127	2.68182e-23	1.20971e-22	0.538077	0.555956	0.530596	0.497774	0.538544	0.558836	0.517314	0.545053	0.506692	0.453816	0.439625	0.552788	0.505483	0.51281	0.504973	0.465212	0.534514	0.548388	0.479741	0.534185	0.563092	0.483087	0.491418	0.50457	0.553558	0.563731	0.43569	0.56075	0.524251	0.571533	0.363641	0.541808
GATA3	1128	7.83392e-37	5.70941e-36	0.519575	0.519481	0.51101	0.519087	0.519792	0.51951	0.518312	0.517694	0.516081	0.517823	0.517666	0.519792	0.517856	0.518727	0.519792	0.466197	0.517779	0.512075	0.519792	0.519044	0.51197	0.498079	0.519792	0.513612	0.497974	0.515896	0.508966	0.519792	0.519792	0.519792	0.491059	0.511547
GTF3C5	1128	3.30276e-25	1.61205e-24	0.547799	0.562814	0.5369	0.481159	0.525662	0.586685	0.518907	0.528402	0.447287	0.47225	0.423904	0.508286	0.496331	0.512959	0.526316	0.497277	0.523438	0.559573	0.498328	0.421569	0.564834	0.491612	0.493232	0.565614	0.554097	0.572128	0.502782	0.519462	0.518737	0.628453	0.375645	0.508086
PFKFB4	1128	9.53444e-23	4.23281e-22	0.46374	0.539256	0.555715	0.524677	0.500194	0.504939	0.510748	0.511847	0.496355	0.41451	0.500162	0.532633	0.513401	0.53312	0.4289	0.471127	0.488095	0.507942	0.497405	0.50461	0.552191	0.50863	0.419923	0.479527	0.524733	0.559112	0.438838	0.499399	0.515676	0.564547	0.498165	0.521734
ZNF394	1128	3.24601e-21	1.35646e-20	0.563182	0.568453	0.575305	0.540377	0.578333	0.585982	0.552322	0.550529	0.502261	0.510851	0.52972	0.570336	0.540796	0.553515	0.556054	0.482329	0.555008	0.567132	0.578636	0.563553	0.556968	0.478381	0.523807	0.564594	0.607428	0.54022	0.559951	0.536551	0.554675	0.631352	0.473909	0.553919
HERPUD2	1128	2.48533e-20	1.0042e-19	0.563185	0.558578	0.589806	0.513655	0.591558	0.536104	0.5422	0.546657	0.480495	0.513954	0.529509	0.563697	0.547423	0.516425	0.553082	0.550963	0.527615	0.598853	0.558591	0.559871	0.56289	0.489324	0.523273	0.577336	0.58994	0.602686	0.564031	0.531606	0.570332	0.632933	0.546106	0.580067
RP11-88I18.2	1129	1.5548e-46	1.49757e-45	0.532886	0.529189	0.527848	0.522284	0.531643	0.532066	0.520455	0.527802	0.519414	0.501504	0.512006	0.528889	0.521218	0.523618	0.515643	0.509051	0.527049	0.529594	0.517089	0.529128	0.526689	0.497307	0.516754	0.518876	0.529476	0.529303	0.504759	0.504096	0.525095	0.534375	0.494432	0.517991
RAP2B	1129	2.1705e-20	8.79485e-20	0.522189	0.569139	0.533223	0.470551	0.50878	0.552641	0.5292	0.558885	0.484573	0.529038	0.487612	0.563521	0.561444	0.449531	0.456455	0.374809	0.501432	0.52286	0.428729	0.537188	0.431786	0.468956	0.490521	0.55233	0.536542	0.480711	0.509332	0.49656	0.557215	0.594325	0.368093	0.554061
LSM10	1129	7.04328e-20	2.79506e-19	0.308937	0.393563	0.535382	0.356675	0.374018	0.526535	0.483045	0.294061	0.399395	0.468864	0.461408	0.429237	0.406391	0.46529	0.569347	0.246506	0.271894	0.541069	0.464944	0.340147	0.432155	0.381428	0.433446	0.645484	0.560832	0.466404	0.485543	0.462359	0.62594	0.552972	0.368527	0.567055
DGCR6L	1129	7.25137e-20	2.87124e-19	0.507632	0.427964	0.428523	0.429405	0.500742	0.552795	0.468729	0.396629	0.432971	0.535517	0.374281	0.388233	0.280694	0.462193	0.482614	0.28658	0.384581	0.482845	0.43755	0.404192	0.474794	0.479715	0.40222	0.627649	0.516766	0.499442	0.409285	0.408445	0.623514	0.333231	0.470114	0.558016
MANBAL	1129	1.23839e-19	4.84866e-19	0.519272	0.392332	0.475041	0.419765	0.50186	0.503513	0.453931	0.430774	0.402839	0.422109	0.334929	0.356846	0.2785	0.460555	0.517919	0.388004	0.411822	0.512715	0.495862	0.397409	0.58202	0.472764	0.360851	0.612788	0.539123	0.64275	0.376128	0.364769	0.57446	0.495535	0.384214	0.49488
NBPF15	1130	1.31435e-31	8.05358e-31	0.556369	0.551441	0.55533	0.537508	0.55162	0.556301	0.52793	0.547352	0.501868	0.491283	0.531072	0.552231	0.502617	0.556286	0.527314	0.502942	0.541731	0.555603	0.525874	0.534458	0.552409	0.51041	0.541573	0.544152	0.555686	0.559951	0.520724	0.509271	0.527325	0.557612	0.481535	0.56423
VPS35	1130	2.92715e-18	1.08877e-17	0.602694	0.571043	0.557463	0.544016	0.620567	0.557238	0.607292	0.567918	0.505413	0.544515	0.534636	0.568445	0.516888	0.545873	0.538717	0.581972	0.579718	0.596911	0.563711	0.593785	0.540028	0.456256	0.55507	0.604614	0.627108	0.482423	0.427696	0.578062	0.517835	0.604108	0.539534	0.517232
TMC4	1130	3.1242e-11	8.4889e-11	0.508861	0.513917	0.515022	0.515681	0.509678	0.512386	0.51488	0.514894	0.508523	0.483315	0.515797	0.513846	0.469335	0.516667	0.515392	0.51603	0.514622	0.51595	0.51208	0.510426	0.515868	0.515865	0.515824	0.513989	0.516667	0.51019	0.510477	0.497094	0.516667	0.505857	0.510764	0.508121
SMAD7	1131	1.73184e-46	1.66509e-45	0.531086	0.52828	0.527538	0.509992	0.530813	0.523553	0.521542	0.521005	0.474532	0.497712	0.525153	0.526328	0.508164	0.519562	0.521596	0.503483	0.518739	0.528076	0.522193	0.517296	0.481137	0.501439	0.524105	0.528781	0.531141	0.49063	0.518131	0.369951	0.490822	0.532292	0.520957	0.498746
SLC17A5	1131	1.46026e-32	9.28599e-32	0.53528	0.548969	0.550994	0.515209	0.562854	0.54298	0.519555	0.514973	0.430253	0.472957	0.526013	0.561249	0.483497	0.467505	0.486744	0.501153	0.492499	0.551303	0.528743	0.521144	0.454337	0.518091	0.522487	0.536249	0.547249	0.513084	0.50416	0.389569	0.486052	0.565661	0.485565	0.469068
RP11-1246C19.1	1131	1.39895e-25	6.93273e-25	0.528937	0.533599	0.53051	0.531828	0.533628	0.535771	0.527043	0.529964	0.505915	0.504953	0.526853	0.533979	0.530964	0.528905	0.529311	0.513491	0.52822	0.533336	0.530899	0.533836	0.5375	0.507334	0.521283	0.522326	0.536223	0.5375	0.507142	0.530783	0.519322	0.5375	0.531969	0.529343
ANXA7	1131	2.13789e-21	8.98672e-21	0.477328	0.346621	0.591182	0.527156	0.479429	0.518795	0.621464	0.468941	0.481818	0.548298	0.573606	0.344479	0.493816	0.566344	0.435328	0.48655	0.432133	0.501115	0.587444	0.481589	0.333845	0.539749	0.554961	0.588704	0.574372	0.336664	0.583273	0.360958	0.556949	0.467118	0.550471	0.326306
GHITM	1131	4.56081e-14	1.42157e-13	0.380313	0.267118	0.578492	0.503474	0.423915	0.404458	0.608241	0.279904	0.39949	0.584227	0.504535	0.298711	0.513817	0.473292	0.338352	0.392902	0.355005	0.467327	0.534113	0.403815	0.314777	0.411591	0.475218	0.602536	0.550586	0.340507	0.434864	0.332588	0.48454	0.491018	0.394519	0.264124
BMPR2	1132	3.85797e-42	3.26528e-41	0.607002	0.565824	0.50515	0.557849	0.589789	0.600939	0.549814	0.524297	0.426318	0.478163	0.410684	0.583828	0.461099	0.607329	0.56929	0.477182	0.536553	0.574029	0.545124	0.491489	0.557812	0.506386	0.510631	0.577422	0.577566	0.584086	0.386066	0.488008	0.500044	0.637172	0.527319	0.587482
TRIM14	1132	1.27507e-22	5.64424e-22	0.551295	0.538156	0.523606	0.449969	0.546662	0.559174	0.499528	0.539458	0.511297	0.479534	0.474627	0.517911	0.468277	0.546595	0.518868	0.452558	0.541541	0.542977	0.483473	0.520995	0.484594	0.540021	0.494454	0.545981	0.538772	0.550979	0.530431	0.553473	0.536916	0.565632	0.483792	0.549788
HIBADH	1132	8.10352e-16	2.73498e-15	0.539793	0.437207	0.542324	0.517086	0.479552	0.569481	0.529934	0.557159	0.535071	0.509964	0.465417	0.441455	0.509584	0.583181	0.550179	0.49016	0.500345	0.534046	0.542815	0.54207	0.520783	0.493202	0.400443	0.603372	0.592671	0.582023	0.483949	0.459827	0.61229	0.474563	0.407304	0.591296
TP73-AS1	1132	1.25247e-11	3.47161e-11	0.532075	0.537323	0.54006	0.51716	0.534095	0.54332	0.518002	0.530798	0.513375	0.444563	0.478851	0.524224	0.475794	0.52648	0.55673	0.446546	0.523822	0.542362	0.521679	0.520113	0.553355	0.504793	0.500116	0.526966	0.563393	0.561782	0.492668	0.517023	0.528385	0.568786	0.524231	0.507963
DIRC3	1133	1.59867e-26	8.21219e-26	0.526734	0.534497	0.469269	0.533174	0.536114	0.536493	0.529793	0.522826	0.511295	0.525056	0.513915	0.535769	0.478444	0.531971	0.519487	0.528986	0.526682	0.513389	0.529597	0.502293	0.536974	0.513681	0.518617	0.505882	0.529909	0.538542	0.507545	0.528043	0.532152	0.538542	0.475583	0.538542
NEDD1	1133	1.66653e-20	6.77851e-20	0.553561	0.54052	0.50932	0.47866	0.513811	0.571198	0.506245	0.541136	0.489689	0.469304	0.462268	0.458141	0.465458	0.527349	0.508925	0.384662	0.507164	0.545062	0.475154	0.474219	0.560549	0.501382	0.504842	0.542625	0.519374	0.546365	0.566347	0.508	0.550749	0.560635	0.403274	0.546292
RSU1	1133	6.07292e-09	1.46284e-08	0.506888	0.470606	0.491992	0.497486	0.492389	0.509989	0.431684	0.339994	0.266617	0.410915	0.476867	0.485433	0.310702	0.556506	0.403681	0.404573	0.335818	0.468572	0.460189	0.295984	0.345355	0.546096	0.4617	0.537471	0.414494	0.320036	0.526171	0.242286	0.443451	0.378671	0.542944	0.474347
TRIM36	1134	3.93575e-36	2.80896e-35	0.555645	0.558752	0.471183	0.494498	0.551325	0.559638	0.507971	0.517656	0.443006	0.506186	0.427678	0.545453	0.454339	0.535637	0.533473	0.449909	0.506899	0.514342	0.447259	0.470998	0.506648	0.435439	0.53466	0.53012	0.521788	0.514657	0.407994	0.544087	0.527204	0.547327	0.370288	0.562323
TBC1D19	1134	3.66353e-29	2.074e-28	0.569023	0.548461	0.549042	0.555789	0.568702	0.571183	0.550581	0.572683	0.474266	0.482255	0.539135	0.562904	0.506323	0.571766	0.54045	0.434415	0.558475	0.568374	0.50914	0.563466	0.593238	0.473822	0.539164	0.528395	0.571625	0.586174	0.510696	0.425437	0.529853	0.583377	0.45692	0.564831
ZNF350	1134	1.64977e-25	8.15114e-25	0.54618	0.56714	0.561868	0.520195	0.561619	0.564511	0.546542	0.528468	0.501961	0.454473	0.493229	0.565849	0.487644	0.489109	0.547275	0.534203	0.542438	0.560823	0.525678	0.541319	0.543708	0.4661	0.495018	0.541991	0.585902	0.541598	0.494642	0.553366	0.552026	0.573346	0.453931	0.571645
OBFC1	1134	5.17523e-23	2.31633e-22	0.530268	0.525981	0.566945	0.552305	0.529934	0.55213	0.555042	0.537293	0.511884	0.510701	0.554718	0.522213	0.465162	0.58076	0.505364	0.439542	0.480068	0.521456	0.559196	0.530508	0.526866	0.543627	0.545734	0.562603	0.553056	0.487774	0.538548	0.408563	0.562976	0.540589	0.470871	0.463347
UHRF1	1134	8.12689e-18	2.97262e-17	0.522689	0.516717	0.478358	0.479901	0.402508	0.539391	0.434464	0.505754	0.424681	0.484565	0.286684	0.394091	0.464504	0.541776	0.521812	0.489736	0.468994	0.502914	0.418406	0.24679	0.518998	0.530427	0.479879	0.520309	0.436035	0.507144	0.521496	0.506702	0.501575	0.531942	0.484387	0.546875
C15orf40	1134	1.3456e-15	4.49318e-15	0.527249	0.572543	0.545841	0.531047	0.557648	0.578176	0.595836	0.571826	0.563824	0.48364	0.512711	0.559059	0.478325	0.556344	0.536126	0.375049	0.570822	0.562572	0.544814	0.57627	0.518051	0.473949	0.478751	0.595231	0.608502	0.552346	0.506317	0.511922	0.622586	0.626501	0.420957	0.590148
NUP214	1135	6.85766e-39	5.30574e-38	0.560383	0.584983	0.576773	0.55599	0.567737	0.601474	0.516988	0.556144	0.477821	0.500232	0.518498	0.582156	0.522017	0.528952	0.521935	0.521201	0.535127	0.587072	0.529433	0.535145	0.406086	0.4941	0.518065	0.548054	0.581057	0.560864	0.527343	0.543342	0.548082	0.629021	0.49251	0.549612
TLDC1	1135	2.15302e-24	1.01559e-23	0.552572	0.558058	0.569431	0.544888	0.57093	0.572529	0.564181	0.560309	0.51065	0.514017	0.548831	0.564532	0.555578	0.555089	0.538796	0.525022	0.540695	0.566724	0.557696	0.548902	0.584328	0.527333	0.54195	0.52726	0.580359	0.57197	0.542898	0.536573	0.529599	0.592978	0.531424	0.556532
SCAPER	1135	1.31118e-18	4.93372e-18	0.552522	0.547747	0.519008	0.501099	0.55432	0.537997	0.578552	0.526237	0.529027	0.442059	0.395841	0.519539	0.535306	0.510654	0.47924	0.429481	0.580362	0.529749	0.488822	0.522198	0.576034	0.432996	0.440519	0.503035	0.559778	0.532647	0.359445	0.533404	0.531961	0.578067	0.430618	0.495621
SHARPIN	1135	8.36672e-12	2.34128e-11	0.566608	0.524337	0.518514	0.49712	0.547502	0.56418	0.498901	0.524831	0.4728	0.47795	0.437213	0.500826	0.429956	0.537482	0.474728	0.47469	0.458461	0.533047	0.512713	0.476584	0.504305	0.49266	0.455524	0.597967	0.557532	0.500437	0.445833	0.419328	0.619499	0.500321	0.511954	0.484605
RNASEH1	1136	1.29566e-40	1.0504e-39	0.544826	0.563529	0.585627	0.510523	0.571674	0.638591	0.589233	0.54612	0.512921	0.570996	0.473398	0.539646	0.487956	0.480402	0.581541	0.500288	0.516934	0.605601	0.58951	0.547214	0.586983	0.4359	0.518208	0.598486	0.613938	0.570881	0.550809	0.552539	0.592448	0.623514	0.47097	0.564495
CORO2A	1136	1.28507e-25	6.36988e-25	0.521308	0.531953	0.531042	0.532681	0.521636	0.533356	0.523467	0.482185	0.484189	0.518972	0.517256	0.530229	0.52767	0.534868	0.494033	0.51505	0.495226	0.519776	0.518882	0.426981	0.524272	0.522174	0.518467	0.530904	0.497813	0.53408	0.505804	0.530449	0.512716	0.535417	0.52433	0.526977
FANK1	1136	5.02131e-23	2.24791e-22	0.489413	0.525445	0.536745	0.53231	0.484239	0.525015	0.534283	0.541614	0.519237	0.498174	0.532967	0.526316	0.522629	0.53114	0.52233	0.501389	0.52295	0.534697	0.538501	0.543014	0.542919	0.514775	0.526449	0.53839	0.540093	0.542403	0.528301	0.443513	0.530996	0.50778	0.465327	0.525847
TRIQK	1136	3.79589e-13	1.13224e-12	0.512718	0.504854	0.546127	0.550284	0.535659	0.485986	0.462142	0.513826	0.473684	0.448613	0.473256	0.517943	0.461529	0.550797	0.455994	0.485806	0.502491	0.518522	0.476589	0.516233	0.52135	0.51678	0.466648	0.543779	0.553127	0.502465	0.46488	0.356024	0.554224	0.528263	0.56808	0.342903
KHDC1	1137	3.15421e-26	1.60178e-25	0.549564	0.509409	0.519521	0.510342	0.548829	0.533949	0.524906	0.459204	0.475286	0.482154	0.452363	0.486106	0.47806	0.533246	0.52194	0.48419	0.486759	0.506357	0.491475	0.466625	0.587828	0.366255	0.484588	0.571471	0.549975	0.582676	0.381842	0.541214	0.55268	0.555726	0.473611	0.521151
DLG3	1137	1.23247e-24	5.87327e-24	0.547698	0.538562	0.524265	0.53944	0.544856	0.551179	0.549708	0.536545	0.516861	0.511241	0.524626	0.527491	0.519312	0.542922	0.524759	0.508062	0.533113	0.547168	0.531743	0.514042	0.561637	0.509622	0.548343	0.540005	0.554741	0.559817	0.48754	0.546286	0.543229	0.552287	0.497768	0.528496
ZNRF1	1137	6.97577e-24	3.21174e-23	0.485553	0.426225	0.524807	0.517002	0.444576	0.504078	0.487201	0.501878	0.406767	0.363666	0.484926	0.371987	0.372804	0.570213	0.437135	0.514771	0.373298	0.456945	0.511054	0.457647	0.618143	0.513462	0.501649	0.589241	0.558133	0.625923	0.442229	0.457351	0.527179	0.588673	0.383643	0.528849
PSD	1137	1.3861e-21	5.86968e-21	0.455152	0.492718	0.522511	0.549332	0.473543	0.520283	0.539525	0.527898	0.51437	0.527039	0.485075	0.503432	0.538447	0.553822	0.467028	0.492946	0.542753	0.470411	0.534491	0.521345	0.560417	0.47648	0.526974	0.538131	0.541667	0.559112	0.428854	0.504448	0.541324	0.545163	0.543948	0.551942
HNRNPU	1137	1.34069e-17	4.85979e-17	0.478478	0.557252	0.465926	0.440354	0.379678	0.621606	0.523533	0.523968	0.428944	0.586444	0.361965	0.471374	0.569654	0.509106	0.466146	0.531988	0.573549	0.531247	0.369575	0.352736	0.479656	0.465281	0.481857	0.54849	0.415578	0.461884	0.529792	0.542282	0.515943	0.508523	0.556374	0.502401
RP11-242D8.1	1137	1.68429e-07	3.74182e-07	0.527297	0.501461	0.533625	0.547705	0.534062	0.539121	0.529103	0.490844	0.441054	0.388009	0.51435	0.485774	0.484342	0.527308	0.542478	0.368762	0.460442	0.549152	0.551315	0.446565	0.551596	0.453836	0.508407	0.492543	0.559011	0.508139	0.495141	0.533704	0.425343	0.588068	0.473487	0.591702
VEZT	1138	1.02083e-39	8.07066e-39	0.624667	0.525529	0.529933	0.565062	0.598673	0.593734	0.554939	0.57267	0.508729	0.503739	0.534919	0.524393	0.523314	0.602663	0.581463	0.493766	0.577838	0.564066	0.575751	0.542694	0.604819	0.515104	0.563119	0.537628	0.592933	0.559165	0.504629	0.566251	0.528417	0.653322	0.532019	0.606797
SYAP1	1138	5.66484e-28	3.07726e-27	0.561139	0.558042	0.520499	0.414747	0.612704	0.631143	0.593896	0.395846	0.286543	0.499859	0.577523	0.567442	0.402838	0.39134	0.276576	0.387989	0.428994	0.535136	0.379584	0.421112	0.576468	0.489074	0.553621	0.631124	0.537827	0.544834	0.597158	0.444573	0.506949	0.53683	0.433457	0.514866
RBBP7	1138	2.1193e-22	9.31377e-22	0.614545	0.488759	0.543583	0.480543	0.491164	0.625869	0.532364	0.454608	0.416086	0.563731	0.424512	0.359941	0.550033	0.60863	0.565926	0.476883	0.439444	0.56836	0.480911	0.291356	0.648126	0.448089	0.51682	0.609689	0.558304	0.618013	0.524774	0.53013	0.447599	0.545484	0.610491	0.501766
C12orf10	1138	7.88866e-20	3.11953e-19	0.559257	0.495776	0.539271	0.414414	0.520793	0.572083	0.543355	0.435197	0.457765	0.502525	0.474008	0.500231	0.401858	0.469695	0.495146	0.422663	0.445604	0.545267	0.501028	0.451864	0.605234	0.456026	0.485889	0.635698	0.599282	0.567493	0.464493	0.463716	0.603957	0.522028	0.381783	0.532362
TMEM43	1138	2.59163e-12	7.42842e-12	0.464069	0.518077	0.495559	0.37439	0.515056	0.526836	0.461534	0.468697	0.362337	0.360047	0.446467	0.51052	0.340682	0.47779	0.48047	0.324122	0.430818	0.533978	0.495927	0.445645	0.582429	0.555874	0.435325	0.443919	0.549683	0.601904	0.495827	0.449125	0.373844	0.5647	0.44003	0.561299
DNM1L	1139	1.36425e-40	1.10475e-39	0.604658	0.599221	0.540375	0.566427	0.586848	0.633528	0.578083	0.561341	0.439596	0.499832	0.500744	0.573656	0.501698	0.615565	0.504991	0.533989	0.544847	0.569845	0.515798	0.518305	0.581273	0.439548	0.538083	0.576121	0.590672	0.556666	0.445234	0.517297	0.547409	0.639015	0.575223	0.595198
AC010987.6	1139	4.54132e-36	3.23251e-35	0.517406	0.538019	0.527256	0.507158	0.523984	0.534694	0.511681	0.49387	0.466572	0.494036	0.51379	0.533378	0.493229	0.532858	0.505118	0.4787	0.460411	0.532173	0.526842	0.467412	0.540625	0.497965	0.510967	0.538812	0.530411	0.540625	0.521808	0.540625	0.527579	0.530114	0.500608	0.540625
CEP250	1139	9.46161e-34	6.2359e-33	0.581601	0.560135	0.577349	0.569447	0.583292	0.550231	0.570833	0.572378	0.529654	0.472067	0.490572	0.537984	0.538173	0.564938	0.519813	0.481084	0.559294	0.566121	0.5294	0.552523	0.58713	0.483385	0.497444	0.563709	0.569767	0.58523	0.473612	0.562274	0.55	0.566135	0.479489	0.528602
SPATA33	1139	3.19838e-26	1.62383e-25	0.532237	0.575039	0.542673	0.500407	0.446576	0.584202	0.542034	0.553848	0.476434	0.484344	0.49254	0.486305	0.507903	0.53751	0.559993	0.449647	0.510213	0.574421	0.499536	0.487337	0.621208	0.470006	0.517638	0.569649	0.57883	0.6052	0.519153	0.585787	0.54248	0.605602	0.546057	0.580367
RBM43	1139	3.31018e-16	1.1346e-15	0.530629	0.505939	0.519093	0.498462	0.530456	0.525438	0.533005	0.55987	0.551973	0.456527	0.492889	0.538176	0.483727	0.520593	0.505946	0.428748	0.553721	0.5291	0.481592	0.558522	0.543286	0.496679	0.48377	0.528516	0.543691	0.553885	0.526391	0.455998	0.564329	0.57712	0.346404	0.540855
NHLRC3	1139	1.0277e-15	3.4549e-15	0.528781	0.575758	0.530446	0.567455	0.54485	0.561121	0.46388	0.585296	0.567175	0.489843	0.466204	0.54171	0.571074	0.547157	0.556342	0.422263	0.558442	0.553855	0.542903	0.593776	0.532081	0.498757	0.463496	0.399809	0.594789	0.593277	0.384438	0.577202	0.550343	0.63699	0.5562	0.540784
CDCA4	1139	1.66483e-09	4.1449e-09	0.504141	0.533084	0.504076	0.455403	0.431479	0.540036	0.485725	0.520743	0.471702	0.473417	0.425178	0.402009	0.456683	0.509135	0.500353	0.48885	0.493199	0.513815	0.451754	0.374142	0.497649	0.536426	0.486835	0.52341	0.492909	0.500989	0.521805	0.453403	0.513034	0.553074	0.504787	0.556003
PRSS27	1140	5.37567e-29	3.02642e-28	0.548344	0.544757	0.541534	0.523644	0.551014	0.548066	0.546969	0.543284	0.528502	0.518301	0.509829	0.548579	0.534256	0.537298	0.53543	0.526548	0.544984	0.551823	0.542006	0.548666	0.557989	0.504537	0.530275	0.547196	0.552761	0.557655	0.505232	0.553574	0.547993	0.556658	0.499082	0.534322
ZNF827	1140	3.20153e-26	1.62465e-25	0.560639	0.530671	0.506936	0.50863	0.543684	0.559688	0.519395	0.574125	0.528672	0.3893	0.463357	0.535672	0.44744	0.575878	0.517708	0.503815	0.542878	0.531123	0.519057	0.551895	0.593103	0.511698	0.497702	0.538138	0.551841	0.593813	0.488212	0.422635	0.565816	0.597917	0.420511	0.546328
ARSB	1140	1.19131e-16	4.15132e-16	0.507498	0.51561	0.488618	0.520909	0.503392	0.53354	0.504833	0.522862	0.501424	0.478328	0.502062	0.509139	0.380874	0.53194	0.508065	0.502671	0.512788	0.452608	0.498383	0.498592	0.453893	0.527053	0.505496	0.514239	0.512396	0.476357	0.501574	0.451994	0.525864	0.505478	0.521639	0.530226
FER	1141	4.03294e-46	3.83947e-45	0.60406	0.580183	0.538895	0.554032	0.582314	0.592934	0.530708	0.54688	0.460554	0.490572	0.483624	0.55864	0.526298	0.598215	0.543844	0.447535	0.536495	0.5594	0.485407	0.514555	0.610417	0.496706	0.513182	0.558618	0.536456	0.580966	0.492898	0.473072	0.549162	0.62618	0.470188	0.607133
LMCD1-AS1	1141	7.13184e-28	3.86041e-27	0.529768	0.479444	0.526867	0.531175	0.530109	0.523714	0.508938	0.514351	0.512861	0.519625	0.507702	0.494279	0.517139	0.533333	0.52634	0.497069	0.51731	0.526214	0.529618	0.519012	0.533333	0.507428	0.517362	0.517348	0.529632	0.532034	0.514523	0.524659	0.526944	0.529647	0.533333	0.516172
SLC35F3	1142	7.02511e-18	2.57535e-17	0.504587	0.5125	0.511479	0.5125	0.512008	0.5125	0.505748	0.435851	0.475781	0.5125	0.511647	0.5125	0.5125	0.5125	0.5125	0.50732	0.485316	0.504224	0.5125	0.417588	0.5125	0.488701	0.505265	0.509018	0.469512	0.5125	0.485843	0.5125	0.491057	0.5125	0.506696	0.444774
REL	1143	3.81822e-27	2.00232e-26	0.578035	0.569355	0.548641	0.522553	0.585827	0.58294	0.55708	0.508887	0.350539	0.361831	0.525012	0.56588	0.492721	0.560147	0.574628	0.399369	0.458066	0.57369	0.549507	0.49338	0.342805	0.465894	0.54828	0.54073	0.577682	0.236787	0.537949	0.420266	0.433124	0.621875	0.382527	0.539213
ZADH2	1143	2.1227e-24	1.00173e-23	0.574316	0.582539	0.54892	0.549998	0.580154	0.584545	0.548801	0.543769	0.452679	0.550092	0.493097	0.540187	0.567253	0.582372	0.547069	0.443865	0.464171	0.572287	0.537284	0.45152	0.588498	0.438743	0.559066	0.572271	0.572991	0.570097	0.475686	0.563019	0.540028	0.627622	0.563318	0.578919
ARL6IP1	1143	4.90029e-24	2.27183e-23	0.636666	0.426076	0.407609	0.419346	0.526986	0.482047	0.429696	0.462266	0.524445	0.440909	0.321539	0.281659	0.495485	0.442095	0.432122	0.466694	0.545123	0.471735	0.418179	0.35216	0.324498	0.255166	0.469923	0.585669	0.529063	0.432602	0.315342	0.595752	0.436255	0.667337	0.613046	0.445833
NPC1	1143	6.03532e-21	2.49991e-20	0.53928	0.563893	0.565498	0.531606	0.551126	0.55889	0.529388	0.526032	0.435901	0.407353	0.554758	0.561467	0.430808	0.530418	0.491464	0.468889	0.509851	0.566761	0.526506	0.496411	0.521563	0.545121	0.549627	0.501923	0.575802	0.57243	0.556669	0.482329	0.475769	0.571605	0.501389	0.263153
HMX1	1143	7.02511e-18	2.57535e-17	0.511968	0.5125	0.474351	0.510583	0.512011	0.512218	0.5125	0.468783	0.463875	0.5125	0.5125	0.512049	0.51153	0.511446	0.480624	0.467674	0.505161	0.466008	0.511756	0.455399	0.5125	0.430241	0.511688	0.50988	0.471615	0.5125	0.5125	0.5125	0.497218	0.508916	0.483383	0.495586
PDE10A	1144	5.67078e-24	2.61994e-23	0.512392	0.5125	0.505764	0.506476	0.5125	0.5125	0.498572	0.500029	0.491485	0.5125	0.510767	0.5125	0.511032	0.502334	0.510597	0.498197	0.511832	0.509021	0.508744	0.498701	0.511727	0.497771	0.511675	0.509872	0.510085	0.5125	0.496599	0.468735	0.5125	0.5125	0.500794	0.5125
DKFZP434A062	1145	8.74277e-34	5.77461e-33	0.521232	0.515531	0.51742	0.519469	0.51894	0.520444	0.520419	0.521534	0.518627	0.51702	0.516237	0.519159	0.520892	0.521327	0.516884	0.51151	0.520541	0.52116	0.521875	0.521875	0.521875	0.493132	0.516958	0.521026	0.521875	0.520589	0.515712	0.520114	0.518744	0.521875	0.516183	0.521875
C2orf68	1145	2.03507e-27	1.08075e-26	0.544812	0.563207	0.552315	0.523417	0.553694	0.575387	0.517797	0.533976	0.464737	0.504909	0.523033	0.551383	0.523143	0.509016	0.50391	0.390884	0.500735	0.575332	0.528194	0.531874	0.552895	0.500769	0.534111	0.521014	0.55533	0.541393	0.51242	0.497427	0.533333	0.580405	0.500397	0.532451
MAGEA6	1145	2.24385e-26	1.14602e-25	0.5125	0.51234	0.512293	0.5125	0.5125	0.5125	0.5125	0.511453	0.511033	0.5125	0.5125	0.5125	0.5125	0.5125	0.5125	0.5125	0.511832	0.5125	0.5125	0.51099	0.5125	0.496015	0.5125	0.5125	0.5125	0.5125	0.5125	0.5125	0.5125	0.5125	0.506696	0.5125
DOCK1	1145	3.90274e-11	1.05333e-10	0.512864	0.526359	0.521537	0.528481	0.495938	0.541045	0.506503	0.523933	0.457018	0.439516	0.506806	0.516974	0.473185	0.545775	0.45438	0.420581	0.492636	0.496957	0.503694	0.483245	0.536294	0.534604	0.456927	0.51525	0.477964	0.55236	0.549664	0.422468	0.523387	0.494835	0.513827	0.466702
FAM192A	1146	4.40724e-31	2.66305e-30	0.582136	0.512808	0.502055	0.501408	0.507199	0.625367	0.526426	0.518987	0.520544	0.476119	0.389861	0.469769	0.419917	0.581465	0.464416	0.449275	0.504612	0.517583	0.44509	0.478408	0.496039	0.432077	0.469449	0.633423	0.509585	0.506671	0.470654	0.523458	0.605501	0.373383	0.459573	0.46875
SIRPB1	1146	5.51972e-24	2.55347e-23	0.512395	0.5125	0.511681	0.5125	0.5125	0.511936	0.5125	0.51216	0.5125	0.5125	0.512075	0.512033	0.5125	0.5125	0.511864	0.511215	0.5125	0.511821	0.5125	0.5125	0.459815	0.5125	0.5125	0.510741	0.5125	0.478109	0.510936	0.498428	0.5125	0.5125	0.5125	0.5125
RP11-273G15.2	1146	3.04748e-18	1.13215e-17	0.520308	0.528392	0.531517	0.523532	0.528344	0.52299	0.531703	0.534034	0.529728	0.497469	0.514743	0.531361	0.511937	0.525979	0.507886	0.519403	0.530533	0.532955	0.528158	0.534951	0.535671	0.466287	0.510568	0.532113	0.536458	0.536458	0.487217	0.488675	0.533213	0.529291	0.507775	0.536458
CHD2	1147	1.55984e-27	8.33139e-27	0.573292	0.588455	0.537229	0.551023	0.613993	0.584179	0.598974	0.590854	0.50833	0.44921	0.459912	0.609474	0.52194	0.535744	0.50435	0.469974	0.599262	0.562	0.528944	0.572632	0.569677	0.437072	0.500679	0.491299	0.60051	0.511653	0.442099	0.5463	0.586293	0.649869	0.303596	0.475671
KCNJ15	1147	7.02511e-18	2.57535e-17	0.511967	0.5125	0.510684	0.512255	0.511754	0.5125	0.511913	0.5125	0.5125	0.5125	0.511649	0.5125	0.5125	0.5125	0.5125	0.511858	0.511834	0.5125	0.5125	0.5125	0.495395	0.511705	0.511665	0.5125	0.5125	0.482986	0.5125	0.4545	0.5125	0.5125	0.506672	0.5125
ISCU	1147	1.89881e-13	5.75463e-13	0.43386	0.472206	0.487609	0.424587	0.546864	0.510972	0.51866	0.493794	0.507093	0.439638	0.453606	0.543449	0.407646	0.283336	0.496251	0.329399	0.359184	0.481681	0.612254	0.573485	0.216599	0.283364	0.408582	0.627321	0.582242	0.276515	0.331207	0.171975	0.638523	0.555303	0.290377	0.473446
ATP6AP1L	1149	1.06853e-12	3.12567e-12	0.512492	0.528973	0.519884	0.510347	0.517122	0.523796	0.525143	0.533888	0.527815	0.459506	0.482522	0.526392	0.503872	0.509932	0.48617	0.40967	0.525849	0.523836	0.509155	0.541667	0.537059	0.469587	0.486235	0.509746	0.529662	0.536769	0.467386	0.518083	0.529179	0.520804	0.447569	0.48411
TMEM159	1149	1.18925e-09	2.98135e-09	0.530343	0.515228	0.511729	0.510367	0.527607	0.510966	0.507393	0.493932	0.460648	0.48723	0.522588	0.500508	0.532604	0.493838	0.497663	0.418734	0.498875	0.508946	0.509877	0.46017	0.500551	0.530611	0.530084	0.535997	0.527504	0.493371	0.52693	0.438894	0.51532	0.533027	0.45129	0.539548
PPM1E	1150	1.57122e-22	6.93795e-22	0.526619	0.531241	0.517672	0.526993	0.518843	0.532797	0.53037	0.505837	0.465761	0.526649	0.482526	0.531673	0.527295	0.523959	0.503604	0.465618	0.514865	0.513341	0.511669	0.47211	0.535417	0.488817	0.522286	0.523688	0.535417	0.535417	0.458233	0.535417	0.525927	0.535417	0.449256	0.527507
TPP1	1150	0.000356338	0.000637609	0.455968	0.426796	0.470992	0.43973	0.483576	0.493269	0.36985	0.414852	0.30434	0.366538	0.483584	0.464771	0.359292	0.45966	0.464481	0.441635	0.405899	0.460392	0.48339	0.485074	0.311587	0.548285	0.43692	0.481072	0.519312	0.40605	0.532352	0.340484	0.330164	0.565654	0.412339	0.346804
SUPT5H	1151	1.16187e-31	7.12947e-31	0.496442	0.621212	0.580172	0.520013	0.550277	0.619082	0.538715	0.546363	0.43274	0.450777	0.476337	0.618163	0.472673	0.434788	0.513288	0.460909	0.549773	0.608549	0.490724	0.544148	0.5946	0.438501	0.50692	0.532126	0.622348	0.598714	0.486728	0.579567	0.583479	0.614117	0.480084	0.546628
RMND5B	1151	1.45317e-29	8.37542e-29	0.545757	0.538088	0.558041	0.532255	0.538926	0.593844	0.546816	0.536116	0.496593	0.492332	0.47128	0.52186	0.477131	0.591995	0.519797	0.394624	0.5293	0.590287	0.546834	0.504429	0.571307	0.422151	0.505447	0.555796	0.5808	0.618161	0.472091	0.53502	0.576461	0.606265	0.52784	0.529732
RP11-462L8.1	1151	1.41009e-17	5.10704e-17	0.511564	0.51849	0.51834	0.519543	0.517062	0.519218	0.514091	0.514144	0.507159	0.517379	0.518088	0.51612	0.517853	0.518705	0.51795	0.518502	0.503573	0.516928	0.519792	0.518265	0.519792	0.512722	0.518117	0.513554	0.516112	0.519792	0.511854	0.38846	0.519792	0.519792	0.502517	0.502419
PTK7	1151	4.7248e-16	1.60608e-15	0.49462	0.498951	0.487729	0.495117	0.491807	0.540764	0.470982	0.502849	0.474063	0.40737	0.479382	0.493583	0.439303	0.537167	0.483602	0.479418	0.496489	0.514986	0.465369	0.483045	0.554399	0.533345	0.493927	0.477566	0.537225	0.552662	0.498456	0.254515	0.490536	0.537602	0.494134	0.555208
DNAJC7	1152	4.4304e-33	2.8539e-32	0.533598	0.575985	0.402864	0.586539	0.50004	0.643349	0.459994	0.52965	0.470969	0.513458	0.365144	0.562167	0.473427	0.634884	0.60931	0.444494	0.523276	0.516525	0.557951	0.481224	0.495325	0.434949	0.415724	0.480572	0.497447	0.476628	0.407248	0.49041	0.504573	0.563935	0.421714	0.58298
PML	1152	2.45511e-28	1.3505e-27	0.561068	0.559855	0.528432	0.437635	0.548348	0.578668	0.55826	0.56209	0.531298	0.444294	0.538086	0.563746	0.354719	0.562665	0.524832	0.448504	0.560513	0.548643	0.53975	0.522493	0.510322	0.546869	0.539266	0.535254	0.566489	0.533365	0.54369	0.428307	0.553493	0.586101	0.353088	0.552419
LRRC23	1152	6.77073e-25	3.26371e-24	0.55482	0.564103	0.58405	0.581533	0.552481	0.588013	0.540179	0.563562	0.484969	0.439961	0.558473	0.558907	0.466913	0.588769	0.50999	0.339224	0.517015	0.579459	0.512346	0.579119	0.583298	0.434349	0.53036	0.579502	0.593705	0.552352	0.573636	0.510276	0.581911	0.546125	0.441865	0.493432
TPGS2	1152	7.955e-23	3.53972e-22	0.50021	0.354964	0.355052	0.486049	0.322589	0.484624	0.45078	0.313156	0.281252	0.442791	0.336618	0.261833	0.373161	0.618049	0.478906	0.325428	0.269881	0.38836	0.441591	0.166484	0.507556	0.437055	0.425968	0.576043	0.407341	0.498298	0.338768	0.359953	0.511662	0.389605	0.483296	0.442744
STXBP5-AS1	1152	7.014e-16	2.37176e-15	0.517216	0.516894	0.514925	0.515873	0.519308	0.516076	0.509663	0.518066	0.516491	0.507328	0.51724	0.517496	0.516391	0.51224	0.503363	0.518493	0.51779	0.510732	0.515167	0.512846	0.50815	0.493804	0.513942	0.512687	0.518592	0.515912	0.494545	0.491841	0.516711	0.516157	0.5015	0.519792
SNX12	1153	8.08954e-23	3.59734e-22	0.556229	0.554038	0.532834	0.546781	0.542917	0.570626	0.503581	0.467216	0.412136	0.506043	0.492119	0.548562	0.467119	0.584064	0.538709	0.480874	0.445608	0.531163	0.53915	0.416071	0.514738	0.496849	0.51739	0.584375	0.539534	0.527862	0.514344	0.461106	0.527998	0.546402	0.53249	0.490713
PPP1R26	1153	2.44807e-21	1.02744e-20	0.540624	0.540683	0.54153	0.537537	0.548454	0.547594	0.546315	0.533492	0.519698	0.484319	0.51922	0.541688	0.519214	0.536037	0.531018	0.518815	0.540477	0.543111	0.53856	0.53623	0.548462	0.479056	0.530679	0.548778	0.53915	0.555469	0.488562	0.552866	0.537074	0.55244	0.526563	0.515643
STAG1	1153	2.04587e-16	7.06459e-16	0.504486	0.534793	0.495049	0.490661	0.461194	0.560159	0.445081	0.519974	0.290836	0.420837	0.432705	0.476455	0.391965	0.527531	0.464083	0.438889	0.45896	0.513474	0.440321	0.438428	0.524945	0.543692	0.448189	0.505464	0.493938	0.486195	0.505085	0.40582	0.387894	0.569566	0.344643	0.541066
TMCC1	1153	5.69845e-13	1.68608e-12	0.536489	0.522514	0.510255	0.466837	0.50847	0.555087	0.511912	0.555331	0.532674	0.453431	0.369062	0.532836	0.472488	0.511839	0.471851	0.46791	0.568329	0.544293	0.453727	0.553104	0.530835	0.424007	0.465787	0.542971	0.564524	0.568087	0.418896	0.525586	0.541667	0.585868	0.472346	0.456921
KPNA1	1154	3.20797e-40	2.57337e-39	0.534394	0.558538	0.536283	0.540619	0.532323	0.607997	0.555787	0.54765	0.442682	0.465222	0.485392	0.543475	0.458236	0.551386	0.493259	0.528817	0.533017	0.567026	0.509424	0.531106	0.568711	0.537979	0.531478	0.527009	0.574587	0.541077	0.499185	0.485365	0.532558	0.556512	0.337041	0.509163
ASAP2	1154	2.15063e-25	1.05574e-24	0.548412	0.487934	0.513146	0.451961	0.510479	0.518904	0.554494	0.539711	0.420482	0.323839	0.496717	0.433453	0.32005	0.529395	0.464869	0.42183	0.4228	0.451462	0.456413	0.46034	0.605068	0.505513	0.508084	0.530097	0.538856	0.610538	0.53553	0.429508	0.510569	0.539452	0.486706	0.595798
ELAVL4	1154	3.62644e-21	1.51307e-20	0.521551	0.516266	0.378206	0.523727	0.521469	0.51637	0.487494	0.365208	0.409051	0.518889	0.181383	0.51443	0.519668	0.523958	0.475211	0.506205	0.497666	0.494514	0.502036	0.353626	0.520944	0.250665	0.43258	0.499499	0.502115	0.520194	0.0466088	0.522235	0.487436	0.516659	0.501042	0.523958
SLC27A3	1154	1.60952e-15	5.35519e-15	0.320972	0.448153	0.523868	0.494038	0.249786	0.541154	0.530594	0.536978	0.53509	0.390683	0.47098	0.392244	0.29967	0.564605	0.426259	0.489089	0.551242	0.473691	0.515402	0.496563	0.523831	0.46029	0.488557	0.427833	0.570408	0.548669	0.474973	0.532644	0.533765	0.540836	0.487624	0.585417
ATG9B	1154	2.20127e-14	6.95663e-14	0.473254	0.524807	0.52263	0.52931	0.483821	0.517722	0.518852	0.525301	0.519937	0.510088	0.519096	0.524543	0.528788	0.528677	0.504962	0.503043	0.526618	0.521261	0.530706	0.521867	0.533607	0.453198	0.502453	0.477134	0.524651	0.533031	0.455851	0.526053	0.528049	0.534375	0.48936	0.534375
SMIM10L1	1154	1.70232e-11	4.68203e-11	0.500875	0.434319	0.459374	0.511332	0.493298	0.575117	0.476235	0.510226	0.410256	0.425439	0.436046	0.453182	0.270661	0.551264	0.486361	0.359803	0.43998	0.517084	0.490041	0.460447	0.508185	0.512012	0.458621	0.584671	0.525111	0.515104	0.444133	0.41667	0.618108	0.477244	0.435169	0.554749
USP47	1155	5.15834e-25	2.50173e-24	0.54892	0.539133	0.480004	0.566532	0.52408	0.604531	0.516023	0.484174	0.383146	0.434155	0.354034	0.523342	0.436891	0.615274	0.587707	0.499535	0.500966	0.535285	0.573563	0.460028	0.573031	0.472131	0.437135	0.509638	0.522207	0.557389	0.372011	0.443212	0.379573	0.609892	0.481238	0.522917
CTCF	1155	3.2016e-23	1.43991e-22	0.522957	0.539482	0.505106	0.426887	0.451008	0.595562	0.504621	0.535255	0.398947	0.4728	0.374624	0.455203	0.410703	0.520796	0.504784	0.48097	0.500276	0.550812	0.439317	0.42043	0.556569	0.490275	0.460393	0.573133	0.543433	0.498643	0.421918	0.472576	0.548272	0.640181	0.481548	0.562924
CHN2	1155	6.03612e-21	2.49991e-20	0.513576	0.506562	0.469641	0.527955	0.528025	0.529472	0.534388	0.530845	0.497739	0.51045	0.521194	0.516261	0.503384	0.524952	0.533917	0.505158	0.514418	0.491561	0.454353	0.520622	0.526146	0.499247	0.520044	0.493748	0.530166	0.490509	0.490006	0.534801	0.530285	0.536458	0.461148	0.448429
TMEM55B	1156	5.48537e-29	3.08655e-28	0.548295	0.573579	0.561072	0.534801	0.564009	0.613341	0.545442	0.554706	0.523698	0.498466	0.49197	0.546988	0.503014	0.54963	0.542083	0.563002	0.581838	0.56481	0.561567	0.547605	0.54513	0.498937	0.506668	0.573879	0.622291	0.577444	0.479396	0.490251	0.575203	0.635154	0.412922	0.473888
GOPC	1156	3.89305e-26	1.96623e-25	0.596265	0.490476	0.436627	0.39768	0.60138	0.558484	0.473874	0.463084	0.395553	0.408709	0.35199	0.481876	0.331765	0.491881	0.54548	0.452706	0.493846	0.496943	0.488913	0.446457	0.555261	0.392686	0.429949	0.564452	0.545643	0.556708	0.293321	0.374944	0.527915	0.643349	0.345486	0.494191
CYR61	1156	1.65936e-23	7.54559e-23	0.54162	0.406419	0.386044	0.396756	0.50455	0.41997	0.259355	0.535459	0.381021	0.266272	0.400452	0.403394	0.234015	0.544813	0.367905	0.321249	0.496807	0.371819	0.368441	0.476933	0.601985	0.53629	0.372801	0.418442	0.333623	0.610127	0.554756	0.158971	0.481199	0.581527	0.425422	0.537977
SERINC5	1156	2.39726e-22	1.05094e-21	0.546044	0.476447	0.571117	0.55627	0.547985	0.569621	0.521866	0.563871	0.491491	0.472635	0.538003	0.501232	0.394772	0.561308	0.515751	0.442227	0.556361	0.518103	0.558245	0.557376	0.522443	0.452525	0.537435	0.53129	0.534689	0.531192	0.511928	0.474607	0.51607	0.54241	0.477356	0.281144
B3GAT2	1157	1.27151e-35	8.91101e-35	0.563636	0.572255	0.470701	0.543175	0.569846	0.570497	0.539848	0.550186	0.471607	0.43335	0.520655	0.570043	0.465964	0.533415	0.448338	0.539106	0.551808	0.526162	0.492464	0.545853	0.553581	0.524909	0.549192	0.462684	0.556428	0.531587	0.493397	0.522991	0.501639	0.591667	0.554936	0.559534
CTC-534A2.2	1157	1.49156e-21	6.30834e-21	0.516375	0.543709	0.544338	0.537897	0.536574	0.549262	0.535121	0.528881	0.483233	0.537193	0.506723	0.539313	0.522084	0.532556	0.530551	0.522143	0.518789	0.548789	0.532301	0.51868	0.528916	0.478427	0.523899	0.540223	0.558205	0.545341	0.505554	0.543264	0.556142	0.559375	0.43874	0.542638
RBMS2	1157	9.71148e-20	3.82054e-19	0.53132	0.522894	0.529638	0.521891	0.526515	0.529657	0.495224	0.505968	0.471901	0.486257	0.512156	0.521829	0.483949	0.52911	0.526538	0.48496	0.492824	0.525834	0.518582	0.473941	0.514826	0.526851	0.467118	0.527067	0.527252	0.529574	0.518956	0.449336	0.510296	0.516426	0.499318	0.521593
PLCG1	1157	3.69895e-18	1.37012e-17	0.547117	0.523606	0.524987	0.516855	0.540888	0.555413	0.523911	0.54286	0.496943	0.391384	0.48558	0.508389	0.394992	0.552024	0.532553	0.463598	0.529044	0.523656	0.52623	0.506765	0.575425	0.51041	0.494176	0.52859	0.559853	0.581245	0.492199	0.553929	0.514812	0.565938	0.512922	0.585417
ASAP1	1157	8.0454e-10	2.03364e-09	0.456524	0.468245	0.439289	0.471102	0.518161	0.560966	0.444451	0.440425	0.299493	0.498624	0.394748	0.469592	0.459836	0.564818	0.474927	0.412338	0.3739	0.451266	0.481504	0.421349	0.435842	0.499241	0.448916	0.496911	0.507561	0.597596	0.393384	0.318965	0.434858	0.648412	0.405952	0.384746
KALRN	1158	1.13885e-22	5.05066e-22	0.378633	0.533562	0.47104	0.515472	0.459296	0.541592	0.561702	0.558049	0.524578	0.25359	0.488309	0.542439	0.174473	0.541615	0.42545	0.518001	0.561818	0.431676	0.543053	0.551216	0.578036	0.487591	0.538196	0.418941	0.553264	0.567987	0.415086	0.554356	0.529065	0.518677	0.517039	0.537571
AC009403.2	1158	1.57661e-21	6.65747e-21	0.500212	0.532012	0.53653	0.544556	0.531364	0.568058	0.543438	0.55736	0.534388	0.530709	0.515395	0.546566	0.555649	0.521876	0.516308	0.487656	0.548078	0.55297	0.537952	0.559777	0.566705	0.44766	0.524942	0.528366	0.5726	0.558202	0.520407	0.56508	0.570236	0.585446	0.468056	0.566031
TMEM144	1158	2.47912e-20	1.00187e-19	0.524787	0.522219	0.519678	0.510903	0.514891	0.521737	0.502123	0.53439	0.529013	0.518236	0.519227	0.523353	0.517063	0.514891	0.517057	0.509212	0.532097	0.524098	0.516256	0.533829	0.508114	0.490346	0.518532	0.522909	0.528142	0.52007	0.521625	0.516963	0.535417	0.531833	0.495759	0.344986
TIA1	1159	4.23465e-40	3.39185e-39	0.589475	0.547321	0.484766	0.502233	0.545416	0.621084	0.489857	0.551058	0.440374	0.440504	0.392926	0.5246	0.444248	0.558992	0.521132	0.431492	0.504487	0.533154	0.493712	0.472043	0.589751	0.552093	0.492482	0.505244	0.566192	0.583602	0.421306	0.531346	0.519207	0.638607	0.306052	0.576059
SMC4	1159	1.75432e-36	1.26645e-35	0.583842	0.554137	0.488752	0.374295	0.31988	0.634894	0.573972	0.534859	0.384154	0.551504	0.332209	0.188335	0.482575	0.55129	0.600127	0.419475	0.474868	0.540249	0.454705	0.124235	0.616238	0.517804	0.544485	0.551811	0.511669	0.533591	0.455328	0.560495	0.455443	0.534135	0.238938	0.622546
PDC	1159	1.95567e-30	1.15779e-29	0.515517	0.515465	0.515426	0.514906	0.515379	0.515625	0.51414	0.514573	0.513777	0.513615	0.515625	0.515625	0.514644	0.515625	0.515625	0.515625	0.515625	0.515625	0.515625	0.515625	0.515625	0.505557	0.515625	0.515625	0.515625	0.515625	0.515625	0.515625	0.515625	0.512034	0.515625	0.515625
PCDHA9	1159	1.56079e-16	5.41319e-16	0.514354	0.515868	0.506926	0.51262	0.515207	0.516382	0.506066	0.50536	0.491138	0.51548	0.487707	0.516667	0.51522	0.512957	0.507896	0.513431	0.513361	0.513127	0.512233	0.503085	0.516667	0.494305	0.50862	0.510532	0.511847	0.516667	0.482069	0.516667	0.489329	0.516667	0.510863	0.516667
CDC34	1159	6.52703e-16	2.20955e-15	0.396338	0.546032	0.526611	0.406742	0.445314	0.574126	0.481061	0.483831	0.380609	0.36072	0.35968	0.531536	0.290475	0.464544	0.505381	0.411476	0.459706	0.540866	0.442097	0.464583	0.580249	0.434404	0.461511	0.60931	0.593418	0.590725	0.399281	0.500208	0.608473	0.643561	0.355853	0.537394
GLIS3	1159	0.000387473	0.00069141	0.49231	0.487732	0.4243	0.413688	0.473812	0.506226	0.273061	0.416867	0.268041	0.303352	0.373612	0.494494	0.33286	0.466753	0.440904	0.292588	0.390179	0.466272	0.360108	0.340836	0.465018	0.526803	0.356777	0.455262	0.419695	0.497546	0.486645	0.210191	0.38581	0.52425	0.405618	0.530332
GOLT1B	1160	1.35801e-35	9.50475e-35	0.50954	0.636787	0.585365	0.554564	0.635907	0.559428	0.581782	0.466458	0.447994	0.514078	0.583162	0.611457	0.50558	0.32417	0.463048	0.531245	0.418849	0.614062	0.566348	0.526002	0.572237	0.490721	0.544045	0.527902	0.630906	0.584325	0.544149	0.341025	0.541489	0.628693	0.539261	0.514177
SLC35E1	1160	6.65294e-25	3.2091e-24	0.471913	0.591834	0.565254	0.498791	0.552566	0.590063	0.54369	0.526946	0.486828	0.379038	0.49909	0.591391	0.443521	0.352468	0.489552	0.450611	0.54659	0.581998	0.488902	0.567814	0.583261	0.440886	0.472204	0.508366	0.610805	0.581839	0.457162	0.477702	0.56083	0.615581	0.526897	0.548305
KIF13B	1160	4.41957e-22	1.9116e-21	0.559358	0.512627	0.536262	0.53201	0.531621	0.563717	0.508154	0.540322	0.485905	0.411268	0.517997	0.509214	0.457743	0.553554	0.493794	0.480074	0.524642	0.540142	0.482944	0.49848	0.548746	0.542832	0.488859	0.53874	0.526425	0.574135	0.523403	0.527532	0.52876	0.551828	0.430208	0.401748
NDUFA6	1160	4.3734e-07	9.50336e-07	0.228094	0.390666	0.375291	0.253069	0.282289	0.438622	0.450282	0.429673	0.323393	0.529062	0.360959	0.296646	0.310591	0.32055	0.258551	0.215511	0.387143	0.346492	0.233327	0.295657	0.37669	0.442955	0.369016	0.555612	0.397689	0.397675	0.370873	0.367601	0.638796	0.290399	0.370561	0.430332
RP11-166B2.1	1161	5.82241e-33	3.7438e-32	0.51936	0.515346	0.518359	0.510229	0.519552	0.511285	0.509846	0.509138	0.501904	0.51742	0.505236	0.517504	0.519301	0.510755	0.51041	0.50556	0.503274	0.517698	0.515283	0.515982	0.519792	0.490544	0.509264	0.518054	0.518562	0.519792	0.490103	0.514576	0.516698	0.519792	0.444407	0.519792
FAM135B	1161	3.46408e-27	1.82018e-26	0.517171	0.516281	0.513208	0.517708	0.517217	0.517141	0.517708	0.514282	0.505218	0.509322	0.51597	0.517708	0.513317	0.517708	0.515177	0.517073	0.511677	0.512743	0.517708	0.512401	0.517708	0.491316	0.517708	0.517708	0.517708	0.517708	0.506816	0.517708	0.508403	0.514234	0.517708	0.517708
C9orf135-AS1	1162	3.35971e-37	2.47647e-36	0.517708	0.516925	0.516306	0.515773	0.517708	0.517708	0.511626	0.517708	0.516222	0.515289	0.51685	0.516813	0.510843	0.517708	0.517708	0.517073	0.514459	0.517011	0.517708	0.516935	0.517708	0.514616	0.515282	0.517708	0.517708	0.517708	0.517708	0.517708	0.514552	0.517708	0.517708	0.517708
GBA2	1162	3.24521e-33	2.10249e-32	0.551297	0.567096	0.520769	0.499832	0.55458	0.57705	0.513999	0.535387	0.471751	0.466978	0.453913	0.573572	0.503937	0.508561	0.516906	0.41833	0.517388	0.534265	0.50364	0.528935	0.56012	0.505466	0.492609	0.524023	0.555302	0.571988	0.360729	0.52907	0.521951	0.590661	0.538901	0.566261
NTMT1	1162	1.81217e-21	7.64009e-21	0.582931	0.540389	0.478223	0.517539	0.561686	0.613722	0.538681	0.494086	0.446982	0.516073	0.408235	0.518297	0.396003	0.572686	0.524754	0.521525	0.492151	0.545735	0.513595	0.459585	0.585639	0.491125	0.453873	0.640239	0.494359	0.598979	0.472238	0.483941	0.591349	0.568459	0.38621	0.537359
MPV17L	1162	7.35995e-21	3.03582e-20	0.509369	0.508406	0.513788	0.496006	0.520346	0.53161	0.539496	0.527797	0.513953	0.452234	0.487928	0.506212	0.420396	0.514298	0.497959	0.445232	0.528997	0.519903	0.485702	0.520987	0.523857	0.447702	0.513015	0.518548	0.542548	0.538626	0.464091	0.528455	0.540485	0.484878	0.470982	0.483298
CD164	1163	5.22786e-45	4.80774e-44	0.636231	0.398401	0.483569	0.327269	0.627207	0.439002	0.384266	0.51378	0.446952	0.359915	0.480713	0.376862	0.289154	0.337555	0.379387	0.435477	0.418082	0.484957	0.372057	0.532079	0.229102	0.543711	0.321747	0.548396	0.501123	0.252494	0.544708	0.256213	0.399555	0.447829	0.350223	0.317514
IGF1R	1163	6.89479e-26	3.44562e-25	0.535799	0.564917	0.565445	0.512137	0.527711	0.564375	0.56605	0.553146	0.490925	0.461429	0.517224	0.566111	0.51841	0.521499	0.506823	0.373103	0.548387	0.548836	0.563262	0.526879	0.595376	0.471671	0.509043	0.52225	0.577989	0.598064	0.495075	0.555516	0.50202	0.582925	0.522197	0.490996
BCAP29	1163	6.80298e-17	2.39365e-16	0.562785	0.526504	0.500463	0.545229	0.482187	0.565799	0.561937	0.612144	0.536084	0.467952	0.547724	0.431929	0.322455	0.62669	0.513353	0.448176	0.574497	0.533674	0.484292	0.545957	0.588889	0.527883	0.55737	0.545741	0.630099	0.594323	0.542256	0.444918	0.562945	0.490421	0.60935	0.563859
RP11-356N1.2	1163	3.51929e-14	1.10289e-13	0.515368	0.514039	0.515879	0.517223	0.514529	0.514577	0.51624	0.517013	0.514412	0.511372	0.517708	0.513088	0.50062	0.517708	0.513932	0.517067	0.514423	0.507331	0.51474	0.515454	0.502969	0.508307	0.516919	0.515144	0.515274	0.517708	0.517708	0.517708	0.51459	0.514088	0.517708	0.517708
SLC16A3	1164	0.00041349	0.000735254	0.479177	0.426766	0.320291	0.512454	0.407225	0.305897	0.3321	0.305269	0.279605	0.224869	0.293703	0.385756	0.338213	0.521531	0.41864	0.13444	0.29578	0.25762	0.439684	0.280517	0.0603973	0.527194	0.288939	0.398133	0.42839	0.110417	0.235936	0.0846753	0.260061	0.48903	0.405357	0.380756
MSL1	1165	3.01687e-30	1.77374e-29	0.537449	0.585236	0.509254	0.539879	0.534116	0.594285	0.472789	0.522471	0.410018	0.40952	0.443013	0.570289	0.489731	0.56938	0.545511	0.412958	0.488553	0.512121	0.545159	0.457857	0.549804	0.478858	0.473745	0.511718	0.546808	0.551631	0.391167	0.424162	0.485633	0.629006	0.53812	0.493468
LRRC8A	1165	4.5281e-24	2.10248e-23	0.527547	0.535132	0.538327	0.506266	0.550659	0.584528	0.506955	0.520898	0.372644	0.470013	0.47183	0.503868	0.432658	0.543219	0.519362	0.499487	0.509194	0.548235	0.522433	0.447213	0.605336	0.518669	0.531741	0.561321	0.556082	0.613994	0.512606	0.553069	0.523209	0.613913	0.516592	0.548799
CIR1	1165	8.62594e-22	3.67735e-21	0.592471	0.585132	0.535777	0.421732	0.6146	0.595647	0.577773	0.545773	0.479338	0.469469	0.475485	0.600505	0.434592	0.401732	0.512594	0.398468	0.552607	0.592386	0.513633	0.579823	0.468074	0.4326	0.472712	0.57597	0.631854	0.522622	0.459019	0.407051	0.567264	0.655522	0.217113	0.420586
SKIV2L2	1166	2.48565e-37	1.84236e-36	0.607163	0.595017	0.581133	0.567986	0.600034	0.60828	0.572344	0.589623	0.469518	0.490182	0.509184	0.594436	0.570671	0.560553	0.50185	0.495531	0.589103	0.596421	0.483404	0.556352	0.599577	0.535159	0.516085	0.569049	0.601282	0.587179	0.531343	0.498069	0.52446	0.641623	0.475632	0.57071
LRSAM1	1166	6.28545e-29	3.52745e-28	0.561321	0.55946	0.557225	0.543974	0.567622	0.564477	0.556581	0.559594	0.537663	0.511225	0.508653	0.56788	0.528701	0.554193	0.528968	0.486336	0.559655	0.564693	0.544017	0.554544	0.551658	0.510801	0.542949	0.545637	0.572511	0.553412	0.499983	0.541852	0.551194	0.568961	0.417845	0.528072
AC007563.5	1166	1.1143e-27	5.98914e-27	0.519984	0.524221	0.515713	0.516216	0.522852	0.523284	0.524411	0.524006	0.52109	0.52074	0.517933	0.52368	0.515999	0.519266	0.507229	0.511751	0.525	0.522879	0.517671	0.525	0.522743	0.513068	0.516298	0.509429	0.522664	0.522454	0.515855	0.518201	0.521926	0.514044	0.502381	0.525
GALK1	1166	4.41127e-16	1.50308e-15	0.497308	0.53183	0.555235	0.484475	0.499269	0.576758	0.55521	0.547077	0.513225	0.420607	0.490532	0.532074	0.458879	0.58266	0.481041	0.393975	0.527525	0.564104	0.494872	0.493033	0.530043	0.554053	0.528657	0.565984	0.594272	0.502189	0.539873	0.435361	0.597116	0.595185	0.449182	0.559093
G3BP1	1167	5.13808e-40	4.09551e-39	0.579998	0.551896	0.562354	0.492374	0.54834	0.647296	0.542841	0.595754	0.451182	0.515848	0.471532	0.51679	0.513112	0.533895	0.565549	0.519645	0.559698	0.566343	0.504132	0.523864	0.482013	0.498721	0.515003	0.593728	0.529602	0.514999	0.577396	0.447969	0.533638	0.657139	0.538269	0.506709
NAA30	1167	9.73838e-39	7.49922e-38	0.538294	0.574177	0.53587	0.537067	0.554644	0.583037	0.532191	0.565427	0.520988	0.498011	0.49541	0.57346	0.484802	0.531497	0.539238	0.550074	0.556438	0.534723	0.535437	0.542566	0.540348	0.475131	0.514022	0.539259	0.578659	0.547388	0.469213	0.46958	0.570001	0.574038	0.506771	0.557804
LINC00311	1167	1.50402e-32	9.55572e-32	0.517491	0.517233	0.515655	0.517708	0.517708	0.517708	0.515645	0.517361	0.513215	0.51611	0.517708	0.516798	0.512349	0.517708	0.517708	0.515766	0.517708	0.517002	0.516957	0.516156	0.517708	0.51458	0.517708	0.516823	0.517708	0.517708	0.517708	0.515933	0.517708	0.517708	0.511719	0.517708
MAP7	1167	2.82191e-22	1.23103e-21	0.52837	0.534379	0.500728	0.531576	0.538141	0.536702	0.536411	0.541331	0.533476	0.426285	0.500256	0.537809	0.36972	0.530359	0.534338	0.526433	0.531866	0.506386	0.53414	0.542313	0.534515	0.49093	0.530036	0.516407	0.542508	0.502988	0.458759	0.535587	0.537551	0.522844	0.532763	0.239583
ABHD4	1167	4.35754e-11	1.17266e-10	0.530734	0.488066	0.525281	0.495911	0.532376	0.532772	0.494365	0.536896	0.522318	0.44919	0.501411	0.487038	0.397435	0.504726	0.501907	0.471251	0.529307	0.532929	0.491295	0.53743	0.525831	0.530693	0.507897	0.537304	0.53874	0.537197	0.520191	0.441007	0.542734	0.51242	0.387054	0.438136
ITK	1168	2.06744e-12	5.95873e-12	0.513819	0.512747	0.504867	0.514667	0.515135	0.515058	0.514456	0.515625	0.515625	0.511997	0.515625	0.513763	0.470648	0.515625	0.506818	0.514349	0.515625	0.512064	0.514883	0.514875	0.515625	0.509359	0.513165	0.509449	0.515625	0.511756	0.507721	0.515625	0.515625	0.515625	0.503968	0.515625
LRP6	1169	2.04973e-28	1.13042e-27	0.551613	0.555619	0.518307	0.556765	0.537794	0.576357	0.410347	0.496767	0.365567	0.468731	0.452468	0.559906	0.473118	0.56117	0.533765	0.435093	0.502331	0.533617	0.517034	0.435151	0.591332	0.489772	0.479286	0.513416	0.524525	0.598743	0.449468	0.510958	0.421189	0.593648	0.481498	0.562182
SGCD	1169	3.98284e-26	2.00968e-25	0.513434	0.513221	0.512921	0.513542	0.513542	0.513542	0.496766	0.51145	0.503091	0.511551	0.513103	0.513542	0.513051	0.513542	0.511643	0.512901	0.502174	0.508637	0.513542	0.507362	0.512764	0.513542	0.513542	0.513542	0.47834	0.512245	0.513542	0.441155	0.513542	0.513542	0.513542	0.479361
ADGRG1	1169	8.99032e-26	4.47504e-25	0.52983	0.458481	0.463208	0.418159	0.435057	0.55892	0.350183	0.374837	0.348131	0.439857	0.251745	0.493167	0.461277	0.53798	0.430694	0.327532	0.439369	0.539186	0.409447	0.335909	0.589285	0.472438	0.45566	0.524564	0.409036	0.586124	0.430378	0.558582	0.436674	0.550641	0.347607	0.462218
RP1-142L7.8	1170	1.53291e-28	8.48902e-28	0.513542	0.51259	0.505772	0.502667	0.512808	0.513542	0.506983	0.512509	0.508733	0.510708	0.506691	0.512154	0.512067	0.512466	0.50977	0.511619	0.504778	0.510055	0.509002	0.511255	0.513542	0.513542	0.501316	0.507427	0.505082	0.513542	0.513542	0.49256	0.513542	0.513542	0.507676	0.513542
DNAH11	1170	4.49303e-22	1.94141e-21	0.536838	0.539535	0.541977	0.491954	0.539552	0.535327	0.500328	0.504962	0.510183	0.499497	0.538422	0.545923	0.509648	0.438951	0.433388	0.485839	0.50852	0.531868	0.410577	0.518062	0.547614	0.501697	0.5015	0.510482	0.547481	0.547243	0.53316	0.53988	0.500356	0.532153	0.510119	0.55
GSS	1171	1.67493e-22	7.38825e-22	0.57622	0.348256	0.465492	0.48892	0.493473	0.552696	0.484273	0.53692	0.522069	0.329452	0.319912	0.346489	0.235973	0.601565	0.479865	0.402148	0.540152	0.438042	0.458203	0.457188	0.506084	0.52505	0.361699	0.513666	0.52381	0.509094	0.366058	0.449818	0.587265	0.430711	0.331994	0.531992
ZMYM4	1171	2.88359e-18	1.07313e-17	0.555821	0.53438	0.489885	0.515729	0.536803	0.588879	0.554102	0.511025	0.3998	0.490352	0.455541	0.535988	0.525797	0.573736	0.588378	0.395761	0.487355	0.531436	0.486827	0.501378	0.587972	0.521207	0.498348	0.547196	0.547147	0.57469	0.455604	0.501787	0.499536	0.619857	0.34003	0.61227
UQCRFS1	1171	4.22876e-07	9.19748e-07	0.162624	0.363336	0.446479	0.155804	0.156974	0.504522	0.518125	0.352981	0.45639	0.308818	0.197737	0.289393	0.0775622	0.278062	0.453253	0.393261	0.394293	0.43277	0.299805	0.33278	0.325415	0.335576	0.271935	0.592496	0.447318	0.319571	0.262087	0.471701	0.640879	0.41454	0.212426	0.456109
SUSD1	1172	1.2254e-44	1.1173e-43	0.540299	0.517086	0.461708	0.518475	0.537714	0.535096	0.534183	0.501834	0.483293	0.478895	0.433979	0.517505	0.430417	0.535406	0.506538	0.495666	0.511096	0.48893	0.478627	0.459386	0.47452	0.514512	0.460727	0.531704	0.477915	0.517503	0.446026	0.480175	0.508664	0.495994	0.509921	0.54375
SNX18	1172	3.45102e-23	1.55095e-22	0.561933	0.550513	0.53726	0.513639	0.562352	0.573306	0.527299	0.530725	0.494277	0.484186	0.506361	0.56195	0.558045	0.52597	0.51982	0.471014	0.507598	0.545333	0.505459	0.527954	0.524391	0.500918	0.482225	0.56316	0.56013	0.559364	0.53547	0.488694	0.556669	0.5897	0.433953	0.532062
TINF2	1172	5.87441e-15	1.90323e-14	0.504469	0.496211	0.559431	0.466353	0.528616	0.5556	0.543257	0.542665	0.533492	0.462175	0.485315	0.512546	0.4317	0.503488	0.510328	0.499769	0.564845	0.577618	0.519566	0.524392	0.525773	0.499637	0.488898	0.583997	0.614316	0.537242	0.48342	0.464695	0.606707	0.617992	0.545833	0.409357
STON2	1172	2.5878e-13	7.78308e-13	0.52858	0.522043	0.521658	0.508466	0.528822	0.536853	0.529118	0.535784	0.521384	0.411198	0.489444	0.517335	0.445821	0.525856	0.51251	0.520655	0.535199	0.53383	0.51304	0.50498	0.544813	0.527268	0.539205	0.514003	0.53128	0.545191	0.518976	0.546293	0.53548	0.529983	0.475769	0.53012
GLB1	1172	2.6595e-08	6.18166e-08	0.404596	0.483068	0.47617	0.462525	0.455107	0.550205	0.455724	0.462445	0.394016	0.372329	0.435267	0.47997	0.36687	0.525066	0.409105	0.427446	0.437408	0.478706	0.472055	0.431525	0.404991	0.546666	0.422496	0.395518	0.511797	0.472009	0.47473	0.429174	0.324454	0.515494	0.489546	0.539707
HEXDC	1173	4.40593e-31	2.66301e-30	0.566468	0.568122	0.556159	0.511234	0.574435	0.580988	0.524898	0.555651	0.535363	0.476173	0.502356	0.577938	0.512939	0.523294	0.541216	0.446924	0.554818	0.573655	0.527807	0.568371	0.552916	0.490424	0.51673	0.559977	0.576965	0.547906	0.464703	0.540291	0.569328	0.571868	0.52159	0.547105
HOXA1	1173	1.5058e-14	4.79423e-14	0.508095	0.516123	0.513456	0.515534	0.512805	0.517708	0.510366	0.517352	0.516617	0.516078	0.512094	0.517708	0.515778	0.516091	0.51518	0.511822	0.516383	0.517037	0.517708	0.516948	0.513814	0.505963	0.511209	0.515942	0.516493	0.517708	0.512946	0.517708	0.517708	0.517708	0.511942	0.517708
LRRC37A3	1174	2.83213e-27	1.49327e-26	0.55085	0.544468	0.545681	0.533251	0.550488	0.545369	0.553376	0.551578	0.52992	0.49681	0.535012	0.547838	0.522906	0.537234	0.533348	0.531873	0.549035	0.542252	0.542642	0.544993	0.563196	0.46875	0.536426	0.54801	0.558267	0.565625	0.491131	0.548161	0.52958	0.555449	0.518316	0.539831
RP11-60L3.6	1174	9.98953e-16	3.35878e-15	0.512693	0.508612	0.507254	0.513059	0.512314	0.513542	0.513542	0.513542	0.513542	0.513146	0.512254	0.508969	0.512075	0.513542	0.513542	0.50455	0.512866	0.512146	0.513542	0.513542	0.513542	0.496495	0.512732	0.513542	0.513542	0.513542	0.511987	0.51002	0.513542	0.513542	0.50775	0.513542
GOT2	1175	6.65962e-40	5.2925e-39	0.56263	0.498663	0.523911	0.562978	0.558404	0.624925	0.557591	0.537076	0.472333	0.502253	0.459912	0.47101	0.422886	0.59825	0.522456	0.508756	0.563645	0.543842	0.504289	0.457738	0.599868	0.52695	0.521069	0.588416	0.55767	0.604088	0.490735	0.578766	0.542785	0.548572	0.469023	0.569739
HLA-DPA1	1175	3.30945e-36	2.3683e-35	0.530155	0.514535	0.452986	0.518297	0.530371	0.529401	0.42457	0.49246	0.461815	0.405225	0.497341	0.517032	0.195792	0.5243	0.504905	0.517236	0.462361	0.495071	0.530789	0.490198	0.121018	0.523986	0.360942	0.502745	0.104906	0.00829651	0.488874	0.427862	0.45975	0.375889	0.51534	0.515131
TTC39C-AS1	1175	3.27766e-22	1.42403e-21	0.51322	0.513065	0.512526	0.513301	0.513542	0.513258	0.513542	0.506634	0.505425	0.513146	0.513118	0.513542	0.512081	0.513007	0.509104	0.489435	0.510206	0.513542	0.513542	0.513542	0.513542	0.498768	0.511905	0.513542	0.513542	0.513542	0.511941	0.513542	0.513542	0.513542	0.496168	0.513542
RAP1A	1175	2.26982e-19	8.81269e-19	0.413566	0.481197	0.559868	0.473157	0.485262	0.515676	0.470323	0.393263	0.374371	0.435975	0.505029	0.479074	0.366669	0.486622	0.500845	0.459634	0.383177	0.556659	0.47155	0.35746	0.129746	0.513094	0.48318	0.640508	0.486735	0.0973643	0.593284	0.346386	0.616914	0.450772	0.402356	0.31815
HERC1	1176	1.14956e-35	8.07222e-35	0.572945	0.581648	0.54968	0.542174	0.581607	0.58995	0.578474	0.555614	0.514054	0.493504	0.488582	0.579623	0.533575	0.54926	0.533797	0.486419	0.573522	0.567604	0.526189	0.529226	0.541936	0.475902	0.530832	0.535683	0.572216	0.549111	0.441284	0.537359	0.531244	0.608224	0.515402	0.545145
SIGLEC15	1176	3.98284e-26	2.00968e-25	0.513434	0.513542	0.510879	0.513298	0.5133	0.513542	0.511748	0.508316	0.464275	0.513146	0.512692	0.513542	0.512572	0.513542	0.513542	0.512901	0.433056	0.510041	0.512778	0.497286	0.460054	0.508843	0.513542	0.51266	0.513542	0.510969	0.507292	0.502866	0.491787	0.513542	0.513542	0.513542
PAIP1	1176	2.30649e-19	8.9518e-19	0.554469	0.502898	0.459701	0.445976	0.509194	0.571204	0.536412	0.497604	0.480142	0.513022	0.366193	0.463241	0.44177	0.488837	0.478834	0.473216	0.491552	0.544585	0.503536	0.493881	0.57454	0.447401	0.410628	0.644608	0.540504	0.628493	0.414051	0.448228	0.6117	0.541973	0.374851	0.490466
GAR1	1176	4.37813e-11	1.17806e-10	0.402175	0.512267	0.503832	0.387932	0.501855	0.564839	0.50809	0.577563	0.442293	0.472449	0.426871	0.470323	0.389088	0.409513	0.473841	0.493517	0.482857	0.529336	0.457994	0.573056	0.552434	0.500561	0.426642	0.576036	0.533269	0.535301	0.509618	0.467931	0.61452	0.551777	0.391307	0.590696
DENND3	1177	1.95948e-44	1.77676e-43	0.534412	0.530475	0.529659	0.532827	0.535204	0.531531	0.530419	0.527979	0.517708	0.475063	0.525244	0.530936	0.525574	0.530983	0.528226	0.522602	0.521041	0.527424	0.528759	0.52357	0.441882	0.515972	0.525097	0.525196	0.533969	0.450997	0.528667	0.521078	0.511052	0.532896	0.525273	0.536458
STON1-GTF2A1L	1177	3.87611e-26	1.95814e-25	0.513437	0.512912	0.512521	0.513301	0.513542	0.513542	0.513243	0.513195	0.512088	0.513142	0.513542	0.512633	0.501327	0.513542	0.508579	0.510329	0.512241	0.512829	0.513542	0.512794	0.513542	0.512	0.512745	0.513542	0.513542	0.512276	0.513542	0.51181	0.513542	0.502972	0.495846	0.513542
IDH3G	1177	2.41477e-19	9.36186e-19	0.593632	0.450551	0.493898	0.502278	0.559628	0.56328	0.524799	0.449067	0.472985	0.51825	0.405335	0.440638	0.45313	0.577309	0.493855	0.476965	0.466132	0.525832	0.476989	0.351578	0.444098	0.471713	0.453935	0.629116	0.530414	0.413126	0.427077	0.41898	0.577909	0.498121	0.487401	0.4994
ITGA11	1178	3.8876e-35	2.69357e-34	0.522463	0.532061	0.510912	0.530708	0.515512	0.531869	0.529457	0.473704	0.462831	0.500342	0.515576	0.53201	0.513555	0.529096	0.520977	0.466999	0.493282	0.513494	0.5282	0.454845	0.531057	0.475363	0.500965	0.510143	0.490464	0.529582	0.519535	0.202484	0.498958	0.526326	0.51064	0.525353
FKTN	1178	3.90476e-33	2.52215e-32	0.566409	0.561621	0.557667	0.530288	0.55798	0.578166	0.544926	0.555805	0.51248	0.495689	0.521576	0.552639	0.486688	0.561142	0.544502	0.495225	0.542763	0.569449	0.523511	0.526595	0.586204	0.496051	0.535277	0.547437	0.567206	0.587561	0.519772	0.55235	0.518814	0.570935	0.444444	0.589619
DCAF4L2	1178	3.90632e-26	1.97221e-25	0.513436	0.51117	0.509646	0.513055	0.513542	0.513542	0.49371	0.512853	0.509524	0.513136	0.462932	0.511265	0.510602	0.512468	0.513542	0.512901	0.512863	0.507927	0.504543	0.510553	0.513542	0.50099	0.489914	0.50825	0.512322	0.513542	0.478824	0.513542	0.507292	0.513542	0.501637	0.513542
FAM65A	1178	6.72202e-25	3.24096e-24	0.540576	0.575758	0.563326	0.543006	0.569491	0.569109	0.542089	0.531257	0.455657	0.473054	0.537794	0.567569	0.511669	0.561991	0.515583	0.518355	0.495931	0.542285	0.554496	0.502864	0.536643	0.513448	0.567052	0.566025	0.576168	0.576694	0.505678	0.502943	0.535556	0.606774	0.511731	0.509075
RWDD1	1178	2.4223e-19	9.38934e-19	0.482976	0.331272	0.260806	0.299777	0.509897	0.382127	0.390241	0.29799	0.240296	0.265397	0.360967	0.305225	0.10586	0.337544	0.381763	0.43041	0.259807	0.303964	0.345203	0.292764	0.355696	0.466057	0.323295	0.646432	0.343324	0.308738	0.348276	0.335795	0.62768	0.162398	0.421825	0.374223
FIBP	1178	2.64258e-16	9.08983e-16	0.52928	0.290106	0.376078	0.51086	0.402182	0.481154	0.446428	0.455056	0.449954	0.461813	0.285956	0.276265	0.261536	0.580006	0.512711	0.509898	0.450038	0.412114	0.524454	0.347757	0.467839	0.506372	0.311452	0.62077	0.450094	0.409996	0.288478	0.342037	0.623437	0.314299	0.536669	0.541437
PTPRR	1179	4.25913e-35	2.9424e-34	0.499311	0.532043	0.505186	0.48298	0.510166	0.532159	0.519793	0.528048	0.521428	0.472686	0.506152	0.531922	0.497633	0.507763	0.517606	0.390626	0.510704	0.531241	0.518907	0.532578	0.530191	0.445914	0.520946	0.5121	0.532076	0.530713	0.503355	0.533333	0.530246	0.526209	0.429588	0.525282
TIMM13	1179	3.3833e-19	1.30645e-18	0.418072	0.368876	0.397111	0.258077	0.326908	0.525866	0.344419	0.430509	0.368665	0.290331	0.241584	0.397398	0.0931644	0.488523	0.381459	0.312729	0.443385	0.444589	0.187982	0.407173	0.417068	0.410144	0.287897	0.646062	0.355728	0.458439	0.30637	0.379871	0.634902	0.268692	0.457651	0.433881
AFAP1L2	1179	1.62615e-18	6.09957e-18	0.505105	0.524545	0.51799	0.511138	0.495929	0.526964	0.496761	0.48684	0.462453	0.502733	0.513612	0.525411	0.516576	0.527021	0.481824	0.506339	0.455533	0.470406	0.514803	0.461182	0.528125	0.521878	0.463436	0.519139	0.404681	0.526797	0.518634	0.331621	0.493007	0.528125	0.493477	0.528125
DVL3	1180	6.25409e-33	4.01533e-32	0.53636	0.575555	0.549565	0.52674	0.517042	0.607232	0.525474	0.524722	0.42151	0.499885	0.411562	0.562843	0.510808	0.550235	0.532407	0.45684	0.466853	0.557117	0.523456	0.473602	0.605213	0.522151	0.521989	0.572953	0.591617	0.605729	0.449035	0.503944	0.534515	0.632984	0.467262	0.609393
BDH2	1180	4.51499e-26	2.27282e-25	0.560798	0.448192	0.521742	0.476347	0.539986	0.541826	0.436684	0.566836	0.532025	0.401249	0.535673	0.501506	0.431422	0.542791	0.522448	0.447247	0.507918	0.470851	0.51538	0.557172	0.503375	0.517673	0.464437	0.544741	0.506008	0.52037	0.551937	0.34114	0.576372	0.490661	0.483284	0.441278
RP3-439F8.1	1181	8.02931e-32	4.95973e-31	0.520429	0.52555	0.52122	0.522204	0.523583	0.521154	0.525439	0.525349	0.521007	0.52015	0.525207	0.524223	0.519818	0.521726	0.523634	0.514511	0.51876	0.525321	0.526042	0.525301	0.523738	0.507798	0.522727	0.519819	0.526042	0.526042	0.522847	0.526042	0.526042	0.526042	0.514707	0.526042
PRKCE	1182	5.43786e-34	3.61858e-33	0.555725	0.554446	0.547893	0.540503	0.56289	0.564974	0.531682	0.536737	0.522779	0.517917	0.548838	0.5548	0.523457	0.543334	0.545364	0.485907	0.545417	0.539442	0.547366	0.539244	0.570938	0.529631	0.540443	0.558964	0.540175	0.572714	0.526548	0.546034	0.564361	0.570251	0.482254	0.55648
IFI35	1182	1.66992e-08	3.92725e-08	0.500869	0.475961	0.473777	0.311627	0.49094	0.515528	0.437222	0.544802	0.495179	0.42671	0.468777	0.477306	0.282386	0.517525	0.418352	0.275948	0.484718	0.497371	0.439966	0.508721	0.339802	0.539593	0.417096	0.509207	0.55982	0.393127	0.529007	0.299918	0.545706	0.462813	0.326699	0.490696
RALB	1183	2.24568e-22	9.85497e-22	0.52093	0.546418	0.513906	0.547027	0.551381	0.550809	0.552631	0.560019	0.495875	0.461234	0.523651	0.518313	0.442651	0.609233	0.498195	0.459228	0.473791	0.466334	0.559071	0.536241	0.438184	0.550308	0.543479	0.614322	0.551079	0.468455	0.514796	0.441092	0.567397	0.431986	0.498723	0.56898
LINC00973	1184	2.17335e-24	1.02495e-23	0.516968	0.479108	0.498607	0.513872	0.517459	0.500197	0.507754	0.49297	0.419711	0.492592	0.516013	0.478716	0.458011	0.517178	0.500118	0.515797	0.417664	0.463218	0.516193	0.476898	0.516956	0.51616	0.512812	0.509831	0.508059	0.517708	0.511425	0.505308	0.471221	0.478613	0.494271	0.50904
KIF27	1184	5.5347e-20	2.20541e-19	0.538152	0.544452	0.540847	0.51961	0.534345	0.549352	0.545624	0.540053	0.515002	0.510805	0.510129	0.542464	0.536412	0.522947	0.526539	0.537906	0.537506	0.547516	0.507604	0.539319	0.55427	0.478824	0.520912	0.543197	0.546212	0.546967	0.514424	0.532588	0.542442	0.557721	0.466505	0.5375
CAP1	1184	3.32457e-11	9.01841e-11	0.502427	0.519541	0.538789	0.386124	0.478463	0.551823	0.52868	0.421218	0.377962	0.488465	0.462868	0.511962	0.424307	0.51252	0.608322	0.447273	0.394411	0.529096	0.498012	0.345427	0.177645	0.535089	0.48698	0.594141	0.448315	0.125652	0.526744	0.343509	0.473158	0.551588	0.524702	0.292232
TCEA1	1184	4.04035e-08	9.28415e-08	0.399632	0.419654	0.322027	0.266926	0.388417	0.3611	0.459286	0.337372	0.333735	0.315133	0.390563	0.402876	0.274824	0.134069	0.237707	0.278522	0.328958	0.386584	0.298039	0.502672	0.454302	0.324228	0.349956	0.597145	0.432205	0.409422	0.457022	0.354663	0.634807	0.383843	0.227183	0.343362
MGAT2	1185	1.17311e-18	4.42433e-18	0.500885	0.552637	0.567167	0.521097	0.529706	0.589754	0.54989	0.558482	0.541774	0.507272	0.506314	0.526855	0.465889	0.472934	0.536801	0.565283	0.576551	0.581374	0.55994	0.54647	0.529196	0.509177	0.49582	0.564511	0.568122	0.532965	0.536648	0.425764	0.594627	0.618925	0.567956	0.520056
RP11-359B12.2	1185	7.03408e-11	1.87663e-10	0.515287	0.512497	0.511851	0.517899	0.512892	0.516369	0.515416	0.512157	0.506669	0.5174	0.503892	0.514716	0.516892	0.514961	0.507273	0.494075	0.507832	0.51491	0.513764	0.513631	0.515865	0.486272	0.504422	0.514533	0.517377	0.513434	0.499368	0.495659	0.516686	0.519792	0.50222	0.519792
TMEM147	1185	6.93635e-10	1.75788e-09	0.34893	0.449339	0.508535	0.359796	0.345657	0.487854	0.467415	0.417527	0.491695	0.447908	0.40388	0.457208	0.29999	0.385101	0.370691	0.37221	0.35754	0.461473	0.3527	0.525534	0.440224	0.511556	0.311992	0.612605	0.478249	0.568784	0.441247	0.491767	0.640269	0.443298	0.576649	0.467638
CAPN1	1185	9.49441e-09	2.25898e-08	0.518922	0.473186	0.455856	0.51638	0.496236	0.513662	0.482467	0.460718	0.421285	0.404766	0.399553	0.470393	0.392614	0.552318	0.52882	0.446382	0.460776	0.465872	0.532196	0.40942	0.429395	0.542009	0.446543	0.50827	0.500562	0.459601	0.380764	0.367556	0.494639	0.493721	0.546205	0.511794
HSD17B4	1186	9.02276e-44	8.03135e-43	0.59504	0.503575	0.529951	0.547181	0.564701	0.590552	0.496374	0.533683	0.451732	0.476778	0.435531	0.492301	0.472274	0.546055	0.549762	0.458138	0.51992	0.57656	0.529778	0.473618	0.472752	0.468786	0.460577	0.571918	0.562594	0.466272	0.468384	0.451891	0.530971	0.495921	0.524454	0.528637
SLC39A3	1186	9.52258e-40	7.54248e-39	0.352579	0.516907	0.496479	0.3402	0.364837	0.627299	0.49177	0.468309	0.451385	0.398245	0.316741	0.470128	0.209888	0.369888	0.452212	0.380879	0.484786	0.534849	0.417482	0.448704	0.525942	0.499448	0.420429	0.52402	0.562347	0.557607	0.386352	0.505168	0.556879	0.555733	0.461558	0.53298
SCYL2	1186	5.25604e-31	3.16608e-30	0.569162	0.522114	0.532648	0.537493	0.570535	0.600122	0.527123	0.539783	0.458176	0.468457	0.513092	0.531541	0.53363	0.569733	0.553026	0.448098	0.507662	0.561705	0.536311	0.501114	0.540198	0.504371	0.550078	0.569662	0.594022	0.532434	0.504107	0.528166	0.5289	0.594304	0.423016	0.605932
ZNF26	1186	3.1265e-22	1.3614e-21	0.532905	0.572984	0.549187	0.538391	0.562738	0.580193	0.505395	0.550443	0.466564	0.476488	0.478247	0.563797	0.543246	0.536409	0.545689	0.494755	0.536592	0.565129	0.546018	0.54256	0.592214	0.450396	0.512684	0.51494	0.581987	0.587779	0.473276	0.570618	0.494347	0.622917	0.437922	0.587641
ARSA	1186	1.68279e-13	5.11448e-13	0.517645	0.491245	0.513988	0.522054	0.509006	0.524954	0.478388	0.521757	0.45196	0.484392	0.493593	0.49818	0.430849	0.542762	0.483531	0.422915	0.48573	0.507365	0.499619	0.504996	0.448632	0.530497	0.493764	0.52236	0.528847	0.495644	0.488745	0.386121	0.490269	0.530696	0.492733	0.486829
ZNF397	1187	1.3965e-31	8.55202e-31	0.536006	0.595539	0.542698	0.502861	0.546617	0.594767	0.460828	0.503821	0.481183	0.466894	0.467376	0.594714	0.5384	0.466974	0.497045	0.368476	0.527273	0.572177	0.481846	0.567553	0.613749	0.439645	0.508541	0.416937	0.590786	0.611721	0.471998	0.572605	0.499505	0.629575	0.395759	0.494739
ATP6V1D	1187	5.94414e-30	3.46712e-29	0.553183	0.576086	0.451139	0.497397	0.528798	0.63426	0.514661	0.522145	0.547912	0.542151	0.481707	0.565785	0.446443	0.477889	0.502246	0.542905	0.592775	0.49527	0.541504	0.579295	0.477747	0.428005	0.438247	0.632976	0.594255	0.600694	0.369229	0.466889	0.631669	0.475626	0.470561	0.484993
ARL10	1187	1.45952e-25	7.2262e-25	0.570342	0.569076	0.543481	0.571539	0.583524	0.580889	0.556667	0.562124	0.496702	0.499864	0.502022	0.565278	0.483534	0.587006	0.529033	0.492682	0.566605	0.531091	0.54333	0.522808	0.604225	0.517183	0.543869	0.546774	0.565415	0.609443	0.485643	0.518913	0.526829	0.6103	0.577059	0.544633
LARS	1187	1.07542e-21	4.57098e-21	0.618205	0.551644	0.554466	0.506473	0.630773	0.557188	0.543743	0.592375	0.527938	0.551604	0.495847	0.553339	0.537602	0.472636	0.471993	0.432616	0.60469	0.589908	0.439836	0.622928	0.65316	0.459141	0.451626	0.592625	0.522117	0.624158	0.581257	0.575701	0.515288	0.557656	0.501054	0.534693
GNAZ	1187	1.96234e-20	7.96349e-20	0.533978	0.534855	0.531479	0.510783	0.535986	0.549537	0.556145	0.470585	0.411903	0.519699	0.471472	0.524907	0.507239	0.543647	0.523328	0.455525	0.501019	0.536136	0.47415	0.416449	0.567768	0.486393	0.523394	0.547902	0.556784	0.570833	0.379959	0.541593	0.496164	0.566885	0.516716	0.465855
RNF32	1188	1.07501e-43	9.53709e-43	0.520833	0.505823	0.520632	0.497787	0.520833	0.502798	0.520833	0.516282	0.510969	0.504143	0.520833	0.506191	0.500978	0.511156	0.469294	0.487673	0.51489	0.518721	0.503545	0.517771	0.516206	0.48812	0.520833	0.519078	0.519626	0.515641	0.520833	0.50863	0.520833	0.517235	0.480382	0.470162
SLC35A4	1188	2.12665e-17	7.63234e-17	0.544031	0.527894	0.537563	0.452721	0.529717	0.572966	0.477384	0.559251	0.471336	0.495077	0.46554	0.509126	0.435931	0.513246	0.522856	0.419648	0.522156	0.537873	0.475474	0.515358	0.533807	0.549585	0.482368	0.562543	0.534259	0.514415	0.536222	0.49954	0.572764	0.587704	0.426488	0.486335
IMMP2L	1188	5.53061e-17	1.95434e-16	0.496084	0.53914	0.513906	0.548079	0.55169	0.534726	0.491593	0.545402	0.518909	0.489082	0.542567	0.55266	0.512716	0.551005	0.565722	0.479194	0.484495	0.550347	0.580099	0.540057	0.600747	0.457081	0.48945	0.560391	0.589727	0.614062	0.544482	0.555879	0.559769	0.585227	0.5562	0.567479
TAOK2	1189	9.38337e-32	5.77609e-31	0.54347	0.56498	0.540539	0.54127	0.545047	0.578795	0.52426	0.564896	0.492434	0.476168	0.509794	0.556707	0.468852	0.546048	0.533176	0.50261	0.558893	0.537876	0.538959	0.556631	0.56912	0.5146	0.533388	0.555551	0.559902	0.586906	0.499294	0.509134	0.551207	0.58495	0.538864	0.590325
GTF3A	1189	3.27143e-22	1.42162e-21	0.418007	0.306357	0.404507	0.55379	0.336327	0.430157	0.407191	0.284225	0.364745	0.383922	0.316266	0.271932	0.17192	0.629397	0.577735	0.418745	0.236868	0.40701	0.516124	0.248826	0.213556	0.520759	0.317437	0.618826	0.387846	0.263578	0.360224	0.346894	0.582609	0.192031	0.286086	0.443362
SS18L1	1189	1.04086e-21	4.42846e-21	0.550863	0.553085	0.550237	0.550415	0.56334	0.566762	0.545838	0.538096	0.501734	0.453787	0.460616	0.547765	0.503829	0.543818	0.542771	0.486703	0.546035	0.556764	0.556303	0.519256	0.577531	0.496401	0.535234	0.535615	0.583932	0.586456	0.430082	0.545822	0.535912	0.592708	0.510987	0.584463
TP53I3	1189	0.000550757	0.000970529	0.501676	0.343211	0.382208	0.433557	0.440558	0.475815	0.424919	0.462209	0.407443	0.46747	0.332504	0.405163	0.409337	0.513104	0.390308	0.393725	0.457166	0.367993	0.43723	0.363246	0.485114	0.528583	0.385488	0.486624	0.430349	0.505729	0.355891	0.42351	0.505272	0.49104	0.234846	0.527225
NRG2	1190	1.66305e-26	8.53876e-26	0.55061	0.520858	0.519856	0.548664	0.554496	0.556433	0.501565	0.545129	0.526786	0.518084	0.477058	0.522564	0.484515	0.561499	0.542863	0.518336	0.538241	0.547004	0.529957	0.535602	0.566667	0.476493	0.531963	0.54295	0.535441	0.566667	0.449967	0.543224	0.543242	0.562952	0.480357	0.558192
SIRT6	1190	1.3392e-19	5.23472e-19	0.538161	0.564052	0.553622	0.433131	0.547474	0.576901	0.522616	0.532315	0.479299	0.475475	0.430767	0.56183	0.436522	0.48991	0.516939	0.473702	0.533651	0.584506	0.474501	0.495385	0.531337	0.470249	0.484707	0.566299	0.58507	0.539925	0.463758	0.508474	0.529751	0.593998	0.329563	0.536052
NUBP2	1190	3.9753e-19	1.53146e-18	0.520236	0.558268	0.525554	0.45447	0.541495	0.594304	0.537088	0.493245	0.455389	0.501001	0.40334	0.481075	0.397087	0.348494	0.50742	0.398971	0.437135	0.567109	0.486267	0.482333	0.588783	0.47048	0.474047	0.638396	0.581082	0.564041	0.505351	0.527699	0.613878	0.500226	0.492026	0.531038
STAU1	1190	1.38226e-16	4.80887e-16	0.494523	0.453053	0.473548	0.473974	0.519792	0.467122	0.536869	0.490828	0.445801	0.32101	0.357149	0.426792	0.235028	0.488881	0.476419	0.413822	0.473666	0.526883	0.493912	0.488913	0.537848	0.457438	0.384464	0.634562	0.562913	0.507947	0.376438	0.449577	0.632857	0.467752	0.489645	0.366013
LUC7L3	1190	6.52666e-12	1.83624e-11	0.516221	0.485183	0.42267	0.372844	0.474877	0.586748	0.409903	0.538369	0.451366	0.414675	0.422984	0.42644	0.463862	0.351664	0.497176	0.373046	0.572245	0.506883	0.49642	0.496909	0.619903	0.441183	0.501794	0.322394	0.551247	0.544718	0.286096	0.608185	0.467632	0.626107	0.282713	0.457274
MCF2L2	1191	1.6807e-30	9.95831e-30	0.530996	0.539311	0.522175	0.538058	0.537335	0.537838	0.536433	0.513667	0.502841	0.501193	0.50329	0.537847	0.533553	0.537737	0.508585	0.516186	0.513207	0.51198	0.536461	0.500477	0.53988	0.481782	0.516401	0.515931	0.537609	0.537547	0.454207	0.538783	0.518966	0.54021	0.516493	0.526907
BIVM	1191	1.77899e-22	7.83752e-22	0.564267	0.524267	0.545699	0.565317	0.562064	0.555134	0.561322	0.55732	0.547052	0.451322	0.478452	0.512755	0.505456	0.579535	0.562644	0.529905	0.552117	0.546177	0.553084	0.534924	0.567468	0.497277	0.50029	0.536202	0.564539	0.523948	0.42944	0.501179	0.544207	0.581075	0.544544	0.582627
DGKD	1192	7.92296e-29	4.43129e-28	0.55829	0.562809	0.533441	0.518859	0.558558	0.567683	0.548625	0.541469	0.496249	0.486505	0.52643	0.566842	0.510883	0.528196	0.527209	0.469244	0.545296	0.54961	0.517548	0.530389	0.566039	0.520687	0.5418	0.539205	0.559412	0.517598	0.508553	0.550245	0.511725	0.575714	0.483383	0.504732
AP000569.9	1192	2.35651e-23	1.06432e-22	0.519445	0.512364	0.514752	0.515793	0.518629	0.518539	0.502955	0.512801	0.498838	0.518021	0.514464	0.510236	0.506345	0.516004	0.51384	0.509278	0.509534	0.509746	0.504371	0.513175	0.51696	0.506166	0.507887	0.519994	0.519596	0.520833	0.514677	0.519121	0.51466	0.506396	0.503447	0.520833
RP4-635E18.6	1192	1.24054e-09	3.10702e-09	0.514582	0.511925	0.511537	0.511874	0.515213	0.515424	0.513281	0.513493	0.507033	0.507326	0.510448	0.510808	0.49327	0.513905	0.512101	0.506804	0.512391	0.508564	0.504959	0.511538	0.510684	0.516115	0.508797	0.516816	0.514054	0.515104	0.495823	0.507099	0.514564	0.517708	0.476873	0.508969
DECR2	1193	1.68073e-43	1.48614e-42	0.587913	0.548639	0.546062	0.489601	0.574507	0.592842	0.533629	0.560505	0.54219	0.518052	0.472077	0.548149	0.516902	0.564221	0.546128	0.42444	0.53949	0.541567	0.525157	0.558295	0.576628	0.512364	0.513023	0.582688	0.583254	0.574177	0.512926	0.5168	0.593299	0.568721	0.408209	0.588506
KLHDC10	1193	2.41635e-20	9.77619e-20	0.48901	0.568381	0.565283	0.506345	0.536234	0.581431	0.542847	0.527139	0.395303	0.459198	0.507702	0.56235	0.467711	0.526346	0.505682	0.411652	0.488358	0.569704	0.524561	0.505796	0.610913	0.413613	0.525917	0.537857	0.583878	0.624006	0.438092	0.551668	0.50517	0.633945	0.438814	0.601907
ETV5	1193	4.31256e-17	1.52872e-16	0.552267	0.470192	0.493794	0.484507	0.406672	0.57832	0.505545	0.487233	0.464129	0.514383	0.322503	0.439199	0.529832	0.600711	0.52843	0.400517	0.422431	0.497993	0.435481	0.395592	0.43152	0.507879	0.397386	0.538298	0.552863	0.442143	0.417802	0.492338	0.534089	0.643735	0.45222	0.575759
RASL12	1193	6.25323e-07	1.34554e-06	0.395191	0.506397	0.504285	0.510175	0.402467	0.50942	0.508156	0.512501	0.501103	0.426161	0.515979	0.498935	0.452528	0.517169	0.452625	0.471196	0.501526	0.402758	0.508594	0.50229	0.516911	0.516115	0.516905	0.479374	0.50914	0.517708	0.517708	0.476386	0.511433	0.517708	0.493948	0.517708
MRPL54	1194	8.11848e-19	3.07926e-18	0.441864	0.400985	0.453167	0.196266	0.43752	0.482486	0.432297	0.446119	0.364541	0.273352	0.275058	0.387628	0.0985862	0.277136	0.321891	0.33363	0.49556	0.481331	0.237983	0.424994	0.304904	0.453845	0.281942	0.618112	0.514158	0.398495	0.333027	0.322857	0.614698	0.322276	0.333259	0.40565
ELMSAN1	1195	2.57881e-23	1.16349e-22	0.571533	0.580981	0.565095	0.392294	0.583432	0.572006	0.526623	0.5342	0.498507	0.423219	0.568154	0.558687	0.503966	0.483422	0.455785	0.444704	0.550567	0.560755	0.481121	0.524186	0.54541	0.486973	0.547958	0.537597	0.571123	0.485548	0.553578	0.491074	0.528608	0.625976	0.431138	0.489954
GPN1	1195	6.81335e-16	2.30501e-15	0.546726	0.479798	0.518524	0.452915	0.527399	0.578015	0.529032	0.520431	0.468631	0.561827	0.408554	0.441376	0.519264	0.55309	0.531999	0.465827	0.504153	0.527301	0.521776	0.46134	0.539806	0.504262	0.467662	0.58078	0.552764	0.532321	0.496389	0.496808	0.553487	0.558552	0.376339	0.555508
PCDH1	1196	1.47683e-18	5.55022e-18	0.466193	0.519252	0.515594	0.390452	0.483068	0.457544	0.512815	0.464282	0.456986	0.42026	0.486738	0.492769	0.405007	0.351045	0.393355	0.494921	0.508535	0.466648	0.445005	0.462412	0.565321	0.508969	0.45483	0.491771	0.501692	0.562284	0.530711	0.555612	0.480558	0.542657	0.448946	0.475706
CACNA2D3	1196	9.6419e-18	3.51594e-17	0.515876	0.518703	0.517798	0.522986	0.520998	0.522242	0.520461	0.50898	0.492764	0.509294	0.522654	0.516644	0.486524	0.523413	0.517047	0.520682	0.507807	0.492372	0.522415	0.49262	0.492412	0.50755	0.523138	0.518588	0.522743	0.523958	0.519096	0.307395	0.520802	0.50263	0.512326	0.523958
DDX42	1196	1.40372e-17	5.08483e-17	0.51026	0.557724	0.511029	0.463789	0.528152	0.595611	0.520132	0.553199	0.451025	0.452792	0.457339	0.548124	0.435995	0.469405	0.504118	0.434055	0.493639	0.557056	0.531079	0.51558	0.553117	0.423652	0.478372	0.544204	0.556156	0.551594	0.45012	0.465495	0.570852	0.610832	0.37691	0.618256
RAB17	1196	1.07812e-16	3.76365e-16	0.515618	0.518053	0.519647	0.507867	0.510694	0.521588	0.517456	0.521539	0.520068	0.499765	0.519773	0.521432	0.499715	0.520247	0.506207	0.519278	0.517178	0.51569	0.520372	0.519617	0.521133	0.508757	0.512219	0.516641	0.521875	0.519271	0.481473	0.514995	0.518744	0.51824	0.521875	0.521875
PALM2	1197	2.11084e-43	1.85915e-42	0.521772	0.518848	0.497061	0.501134	0.521635	0.520739	0.517815	0.517431	0.489996	0.467549	0.495255	0.517757	0.474248	0.506905	0.498123	0.505291	0.507425	0.488747	0.508544	0.508338	0.521875	0.492734	0.49704	0.499807	0.496289	0.520599	0.43316	0.466633	0.49718	0.521875	0.498661	0.513136
FMN2	1197	9.1964e-18	3.36037e-17	0.532103	0.512818	0.492991	0.496599	0.524476	0.541953	0.50625	0.512827	0.475748	0.490256	0.465917	0.520761	0.483767	0.515199	0.502955	0.462195	0.518154	0.52753	0.485035	0.507961	0.548799	0.451496	0.506369	0.517175	0.537525	0.551042	0.446928	0.547446	0.506301	0.533304	0.496453	0.541949
COMMD7	1197	8.30122e-13	2.44065e-12	0.48544	0.425043	0.474624	0.487762	0.384211	0.536658	0.593961	0.405508	0.421841	0.427866	0.318131	0.416193	0.334519	0.55493	0.552803	0.472355	0.394081	0.508424	0.512023	0.382447	0.387663	0.475826	0.344602	0.577296	0.514225	0.340036	0.276235	0.48823	0.51001	0.551493	0.446503	0.621434
MEGF11	1198	1.85849e-20	7.54922e-20	0.52384	0.510495	0.467231	0.535396	0.510675	0.532856	0.509089	0.490732	0.462262	0.483576	0.461231	0.516288	0.497247	0.536282	0.470085	0.519151	0.526529	0.518244	0.503555	0.454426	0.537323	0.497576	0.512831	0.504538	0.516404	0.53841	0.421972	0.411848	0.492886	0.535941	0.506523	0.539583
RREB1	1198	2.17973e-17	7.8189e-17	0.52958	0.524831	0.524087	0.509489	0.528021	0.529488	0.499935	0.53819	0.527584	0.438806	0.53028	0.522907	0.492843	0.525256	0.529739	0.47934	0.534226	0.532108	0.496715	0.53894	0.462051	0.528003	0.520433	0.509615	0.537611	0.45236	0.538026	0.480479	0.527255	0.531498	0.486905	0.53404
SLC23A2	1199	2.13851e-39	1.67889e-38	0.56377	0.558355	0.533489	0.547891	0.556718	0.584549	0.541085	0.538189	0.468146	0.452089	0.476175	0.563207	0.434681	0.566864	0.562945	0.496525	0.546048	0.545257	0.542958	0.520611	0.546933	0.489544	0.490397	0.546606	0.56225	0.572725	0.432441	0.553815	0.498469	0.575233	0.480444	0.488489
C4orf27	1199	3.80011e-33	2.45604e-32	0.538711	0.508685	0.395479	0.42445	0.457557	0.624797	0.487926	0.562603	0.510154	0.478724	0.353421	0.455776	0.481497	0.541932	0.480433	0.460197	0.507133	0.448307	0.424931	0.486278	0.581128	0.384102	0.427315	0.602285	0.458417	0.604703	0.377596	0.448606	0.621646	0.628132	0.377431	0.484181
SMURF1	1199	1.95e-26	9.99049e-26	0.530001	0.56764	0.566159	0.559238	0.547578	0.571992	0.548901	0.557477	0.4747	0.475238	0.535281	0.559016	0.494069	0.569147	0.552221	0.497799	0.524804	0.560251	0.560068	0.53064	0.571521	0.524904	0.548704	0.54995	0.572422	0.563281	0.509392	0.525671	0.525235	0.591142	0.520312	0.577772
NT5DC1	1199	3.32977e-14	1.04442e-13	0.515402	0.463134	0.484204	0.499581	0.520395	0.496015	0.476585	0.524968	0.522812	0.412253	0.5206	0.462671	0.423284	0.504988	0.512923	0.47515	0.516225	0.49246	0.510192	0.524509	0.420883	0.508163	0.514892	0.504212	0.51013	0.447051	0.518397	0.356272	0.522885	0.487267	0.475062	0.362465
XYLT1	1199	5.52883e-09	1.3354e-08	0.506224	0.512103	0.515001	0.508782	0.502366	0.519492	0.504048	0.511809	0.473508	0.510196	0.503771	0.505961	0.495531	0.496977	0.512288	0.508278	0.491692	0.510472	0.516199	0.51001	0.49868	0.519065	0.501967	0.513253	0.509531	0.51382	0.51049	0.488367	0.48877	0.519289	0.499702	0.514054
PARD3B	1200	1.68407e-26	8.64464e-26	0.528792	0.515285	0.503993	0.509263	0.526883	0.526224	0.515673	0.521193	0.482636	0.460579	0.522616	0.515002	0.492925	0.517129	0.531667	0.453287	0.498023	0.520098	0.521114	0.521211	0.532292	0.493529	0.508205	0.509209	0.505545	0.515891	0.521259	0.499488	0.510232	0.517737	0.447656	0.524329
TOR1AIP2	1200	2.45764e-18	9.17009e-18	0.459881	0.553493	0.551267	0.50232	0.507477	0.602657	0.518119	0.585663	0.507418	0.503817	0.529285	0.54172	0.481148	0.504966	0.538992	0.427948	0.534367	0.578817	0.527538	0.561601	0.608275	0.501717	0.518133	0.499103	0.57785	0.569145	0.538365	0.460417	0.575991	0.658319	0.512351	0.530014
HNRNPL	1201	2.25073e-43	1.97786e-42	0.58976	0.572019	0.521376	0.500637	0.573912	0.590613	0.503602	0.561178	0.502927	0.381219	0.39455	0.549627	0.418959	0.525281	0.509189	0.451356	0.561639	0.558229	0.46837	0.514295	0.544378	0.45673	0.50002	0.525342	0.531784	0.511595	0.446759	0.496464	0.547675	0.583654	0.424107	0.553496
RP11-421L21.3	1201	4.35012e-24	2.02204e-23	0.541045	0.528369	0.544952	0.53286	0.556718	0.562586	0.539787	0.506185	0.507422	0.52101	0.537253	0.519918	0.470101	0.563268	0.553109	0.477988	0.470758	0.543395	0.561358	0.505994	0.599251	0.532965	0.499572	0.57165	0.552071	0.597469	0.532728	0.521823	0.594995	0.590829	0.369296	0.579996
B3GALT1	1201	2.00262e-18	7.49194e-18	0.533499	0.444349	0.4993	0.513366	0.528898	0.524993	0.53199	0.522991	0.503839	0.499027	0.492714	0.458511	0.46844	0.539358	0.527304	0.515477	0.526738	0.516646	0.502003	0.51225	0.541976	0.509248	0.50482	0.530014	0.521422	0.540004	0.49398	0.542708	0.526531	0.542708	0.469754	0.542708
ATL2	1202	2.68824e-39	2.10582e-38	0.556962	0.540463	0.554815	0.552528	0.555918	0.576869	0.539562	0.559749	0.479583	0.505387	0.51404	0.522369	0.541325	0.545277	0.522333	0.527684	0.534038	0.558579	0.54509	0.521182	0.561856	0.513967	0.532442	0.533539	0.552714	0.566775	0.519256	0.51994	0.512544	0.588542	0.518812	0.57417
LINC01411	1202	3.6683e-28	2.00699e-27	0.527033	0.529353	0.512431	0.506542	0.530025	0.526882	0.508661	0.505873	0.47408	0.521118	0.499735	0.529452	0.52653	0.512647	0.51618	0.424476	0.507269	0.502378	0.505064	0.491871	0.53125	0.504102	0.476568	0.508982	0.526301	0.53125	0.504905	0.527758	0.506428	0.53125	0.424182	0.53125
ZNF316	1202	1.56725e-25	7.74877e-25	0.528175	0.563085	0.547187	0.541852	0.532395	0.571724	0.53054	0.537977	0.428795	0.460622	0.518645	0.556027	0.484581	0.548064	0.535207	0.484437	0.543173	0.545374	0.535263	0.523269	0.574833	0.499559	0.539331	0.550375	0.557611	0.569608	0.500286	0.566978	0.508244	0.58141	0.42004	0.559675
AGA	1202	1.97181e-12	5.69155e-12	0.542427	0.48848	0.467413	0.484114	0.540574	0.52801	0.465906	0.529912	0.498302	0.438385	0.512319	0.490226	0.33479	0.521573	0.488946	0.453655	0.487859	0.451316	0.482957	0.511961	0.456276	0.536986	0.500109	0.527116	0.480132	0.452054	0.532062	0.344781	0.501226	0.490516	0.365575	0.517991
GAMT	1202	2.93686e-09	7.22675e-09	0.357209	0.433445	0.448243	0.393604	0.282001	0.514263	0.517081	0.478787	0.449424	0.267526	0.33727	0.339634	0.177634	0.480909	0.443264	0.304523	0.467561	0.470173	0.365426	0.427797	0.577824	0.396297	0.368876	0.528026	0.512344	0.570623	0.316128	0.443405	0.606161	0.305434	0.37376	0.471239
TRIM23	1203	5.44351e-31	3.27623e-30	0.562995	0.56528	0.545136	0.534763	0.573506	0.571396	0.542266	0.562987	0.514159	0.471891	0.495369	0.565212	0.516551	0.539164	0.529674	0.454397	0.56135	0.557573	0.522888	0.553827	0.578288	0.422803	0.526978	0.546965	0.572654	0.579966	0.447111	0.505724	0.543216	0.584411	0.392634	0.50738
LINC00967	1203	2.69244e-15	8.86575e-15	0.510929	0.511144	0.511458	0.511458	0.511458	0.511458	0.511458	0.511458	0.511458	0.511458	0.511458	0.511458	0.511458	0.511458	0.511458	0.511458	0.511458	0.511458	0.511458	0.511458	0.511458	0.511458	0.511458	0.511458	0.511458	0.511458	0.511458	0.507966	0.511458	0.511458	0.511458	0.511458
INPP4A	1204	1.62896e-37	1.21328e-36	0.578124	0.56649	0.535171	0.539525	0.580951	0.585261	0.552709	0.552399	0.506458	0.480068	0.498853	0.571677	0.50528	0.538973	0.550075	0.451957	0.541206	0.570849	0.539783	0.519668	0.55039	0.512184	0.540528	0.544613	0.582848	0.554969	0.446319	0.559909	0.531206	0.597851	0.545734	0.555597
PNLIPRP3	1204	8.1562e-20	3.22055e-19	0.511246	0.510023	0.511257	0.509521	0.511458	0.510335	0.509414	0.510415	0.508525	0.511458	0.511458	0.511	0.511458	0.508253	0.498148	0.508215	0.50342	0.510066	0.509949	0.511458	0.511458	0.509133	0.511458	0.511458	0.511458	0.511458	0.511458	0.486881	0.505285	0.511458	0.505642	0.503001
FAM131A	1204	9.21851e-20	3.63129e-19	0.490828	0.51697	0.547996	0.561287	0.482609	0.55602	0.563729	0.479872	0.457224	0.432494	0.492492	0.49101	0.485972	0.572346	0.512419	0.397645	0.496413	0.550061	0.542159	0.491919	0.603259	0.44913	0.527131	0.51126	0.603009	0.603556	0.390988	0.561447	0.467327	0.623266	0.427679	0.562747
PDE7A	1205	1.93503e-23	8.77484e-23	0.55359	0.551576	0.522499	0.55621	0.536861	0.554867	0.494371	0.515394	0.47345	0.496099	0.479624	0.538897	0.511523	0.561363	0.531737	0.537221	0.527663	0.540905	0.515098	0.48697	0.539788	0.522787	0.529347	0.527262	0.522026	0.543676	0.499398	0.498258	0.504548	0.573958	0.547929	0.573958
RP11-45P15.4	1205	7.10227e-23	3.16688e-22	0.52562	0.524297	0.520511	0.509192	0.528348	0.531431	0.526376	0.528394	0.526563	0.52408	0.510906	0.52591	0.517064	0.516441	0.520453	0.519685	0.527106	0.518361	0.52562	0.528594	0.532292	0.509928	0.519359	0.528741	0.529812	0.532292	0.512327	0.520492	0.526156	0.5287	0.480742	0.532292
LMO7-AS1	1205	1.38705e-16	4.82473e-16	0.511029	0.511299	0.511052	0.51122	0.510714	0.511176	0.502629	0.508654	0.496679	0.511458	0.505824	0.511458	0.509961	0.511458	0.511458	0.511458	0.497972	0.510063	0.511458	0.499099	0.510674	0.511458	0.50497	0.511458	0.510253	0.508891	0.509891	0.493739	0.511458	0.507882	0.511458	0.511458
RILPL2	1205	6.99998e-11	1.86777e-10	0.483731	0.519072	0.535374	0.499396	0.524819	0.551482	0.534821	0.544245	0.475055	0.45953	0.557039	0.530085	0.497318	0.546413	0.529219	0.41648	0.464173	0.533812	0.549435	0.543998	0.183491	0.499127	0.523471	0.564679	0.576544	0.276631	0.562364	0.446141	0.547796	0.550867	0.421652	0.521681
MIR4500HG	1206	3.28937e-24	1.53566e-23	0.511458	0.510185	0.511458	0.511458	0.511458	0.510049	0.511458	0.511458	0.511458	0.511458	0.511458	0.511458	0.511458	0.511458	0.511458	0.511458	0.511458	0.511458	0.511458	0.511458	0.511458	0.508298	0.511458	0.511458	0.511458	0.511458	0.511458	0.511458	0.511458	0.511458	0.511458	0.511458
NIT2	1206	5.21545e-22	2.24583e-21	0.469841	0.387085	0.491309	0.524563	0.404685	0.520914	0.517468	0.394734	0.389821	0.371244	0.417471	0.375497	0.349009	0.602882	0.465321	0.357779	0.327877	0.478878	0.451064	0.292047	0.453136	0.539716	0.41666	0.48816	0.491484	0.405119	0.447278	0.419002	0.526004	0.393022	0.451835	0.55904
JAG2	1206	1.38427e-19	5.40891e-19	0.51714	0.522915	0.522127	0.52216	0.522314	0.519297	0.522013	0.522292	0.518924	0.505811	0.511204	0.523587	0.522624	0.521246	0.519975	0.518712	0.522404	0.522948	0.524282	0.517528	0.522624	0.478553	0.519459	0.518945	0.525	0.505945	0.466394	0.525	0.515536	0.525	0.49628	0.508227
TNR	1206	8.91082e-10	2.24972e-09	0.505325	0.512023	0.502292	0.499261	0.505539	0.514019	0.502935	0.493466	0.472182	0.512193	0.318151	0.513218	0.509237	0.513512	0.508893	0.514583	0.513235	0.493623	0.504917	0.458829	0.513798	0.495158	0.479269	0.506639	0.504879	0.51331	0.386089	0.512841	0.502223	0.510985	0.514583	0.514583
TMF1	1206	1.27729e-09	3.19569e-09	0.353593	0.525704	0.502607	0.441326	0.471541	0.505724	0.542034	0.440707	0.34635	0.439131	0.425367	0.532431	0.446186	0.263615	0.411579	0.37682	0.402496	0.526289	0.454154	0.485109	0.495859	0.435832	0.403198	0.434011	0.548882	0.435874	0.367279	0.310528	0.442924	0.646096	0.281796	0.478072
PCDHB15	1207	2.70242e-43	2.36797e-42	0.522707	0.520869	0.520914	0.521271	0.521212	0.522056	0.518623	0.480338	0.461677	0.513466	0.513716	0.521589	0.5167	0.521848	0.522302	0.518476	0.495432	0.519495	0.518483	0.472184	0.522917	0.503151	0.519776	0.51689	0.521689	0.522917	0.507408	0.517779	0.470376	0.519304	0.522917	0.522917
NRSN2	1207	2.38414e-25	1.16875e-24	0.502937	0.511827	0.534107	0.529128	0.495317	0.576165	0.529885	0.548975	0.492851	0.42113	0.411525	0.503687	0.417214	0.589485	0.532357	0.426411	0.53411	0.53364	0.506492	0.499933	0.611392	0.476317	0.440599	0.566501	0.57072	0.607197	0.386914	0.513338	0.558257	0.544566	0.517932	0.5369
ZNF300	1207	1.01686e-23	4.65469e-23	0.536533	0.540391	0.525715	0.525001	0.524806	0.549198	0.494479	0.544207	0.525719	0.517128	0.420379	0.537693	0.539807	0.542234	0.502939	0.494192	0.539088	0.53698	0.478956	0.544691	0.554336	0.477408	0.492485	0.518188	0.517476	0.557292	0.474048	0.54263	0.541622	0.550386	0.487488	0.532592
NKX2-8	1207	7.95442e-22	3.3965e-21	0.511351	0.511458	0.511458	0.511458	0.511458	0.511458	0.509082	0.511458	0.511458	0.511458	0.511458	0.511458	0.511458	0.511458	0.511458	0.511458	0.511458	0.511458	0.511458	0.511458	0.511458	0.492067	0.511458	0.511458	0.511458	0.511458	0.511458	0.511458	0.511458	0.511458	0.511458	0.494721
HPRT1	1207	3.44391e-20	1.38366e-19	0.523399	0.516939	0.461126	0.520766	0.482889	0.590471	0.598838	0.364153	0.412743	0.516507	0.501729	0.490094	0.445428	0.541263	0.412363	0.465293	0.391605	0.408141	0.483782	0.217025	0.431281	0.45735	0.471982	0.592413	0.513698	0.361495	0.323509	0.376613	0.550565	0.437019	0.41653	0.515537
CLPP	1207	5.9044e-19	2.2551e-18	0.446005	0.443717	0.519767	0.330219	0.439112	0.496787	0.539533	0.421175	0.440283	0.488938	0.363289	0.405823	0.327956	0.425619	0.41318	0.36875	0.4379	0.504347	0.352877	0.338516	0.501406	0.433369	0.396133	0.634413	0.536389	0.515223	0.428002	0.461458	0.601975	0.440603	0.477493	0.536529
RGS7	1207	8.86137e-14	2.72699e-13	0.513184	0.51363	0.496365	0.514583	0.514095	0.514299	0.51313	0.503757	0.484505	0.50733	0.502207	0.512784	0.513607	0.514583	0.511453	0.514583	0.497087	0.498541	0.514583	0.499363	0.514583	0.485001	0.513762	0.51015	0.512139	0.514583	0.473442	0.514583	0.508435	0.514583	0.478894	0.514583
UNC5A	1208	8.29256e-21	3.41391e-20	0.506046	0.514583	0.510933	0.514344	0.51362	0.514583	0.514583	0.513205	0.512393	0.51339	0.495793	0.513207	0.5141	0.514583	0.513942	0.514583	0.514583	0.510417	0.514583	0.509309	0.514583	0.495408	0.510492	0.509328	0.513425	0.514583	0.47707	0.512767	0.514583	0.514583	0.508705	0.514583
G6PC3	1208	5.67173e-14	1.75961e-13	0.581307	0.376702	0.510418	0.528245	0.5696	0.539953	0.529984	0.474941	0.516443	0.463776	0.464645	0.404323	0.300518	0.586117	0.48388	0.482471	0.504328	0.484044	0.515481	0.49519	0.590243	0.476567	0.457747	0.602137	0.579419	0.631487	0.468131	0.46806	0.506161	0.53884	0.601488	0.539513
RUVBL1	1208	9.33137e-10	2.35284e-09	0.419445	0.421262	0.422707	0.394294	0.297954	0.562339	0.43685	0.546846	0.492277	0.460516	0.286958	0.353147	0.341193	0.498154	0.446069	0.478581	0.545659	0.439083	0.412243	0.497301	0.538761	0.484837	0.369925	0.532385	0.450435	0.549311	0.358942	0.408252	0.600838	0.4386	0.375496	0.603814
PCSK6	1208	1.376e-09	3.43742e-09	0.509436	0.509237	0.510845	0.511218	0.510238	0.510051	0.510581	0.508701	0.504445	0.511458	0.510598	0.511458	0.511458	0.509859	0.504561	0.466373	0.507489	0.507981	0.510723	0.507648	0.503017	0.509156	0.509856	0.500056	0.503103	0.511458	0.505155	0.502625	0.511458	0.504334	0.511458	0.305773
MEIS1	1209	1.04754e-21	4.45512e-21	0.512496	0.514852	0.475934	0.434749	0.446618	0.548116	0.511548	0.535673	0.502226	0.35394	0.421697	0.52314	0.360764	0.531299	0.488916	0.51281	0.523723	0.503956	0.509552	0.510148	0.554262	0.480895	0.471802	0.501182	0.538495	0.554572	0.400493	0.550367	0.525368	0.546358	0.431461	0.548164
TSHZ2	1209	1.51653e-20	6.17898e-20	0.486327	0.545395	0.303294	0.404798	0.441572	0.554853	0.420094	0.534638	0.452301	0.366263	0.305878	0.559939	0.340321	0.540242	0.504981	0.433451	0.465767	0.362266	0.314392	0.500592	0.566374	0.439126	0.445526	0.422585	0.496368	0.566677	0.218084	0.411566	0.431911	0.534091	0.451538	0.570833
AZIN1-AS1	1209	3.22963e-19	1.24802e-18	0.540276	0.544893	0.558027	0.552912	0.549184	0.551089	0.555898	0.531957	0.52105	0.511683	0.514545	0.52925	0.499733	0.555543	0.53293	0.534335	0.51284	0.554814	0.526933	0.54839	0.572717	0.440034	0.528267	0.577649	0.574179	0.561422	0.514563	0.533897	0.563351	0.557241	0.506126	0.531815
RP11-405M12.3	1209	1.14505e-14	3.66974e-14	0.510811	0.511297	0.511458	0.511215	0.511458	0.510893	0.511458	0.511458	0.511458	0.511458	0.511022	0.511458	0.511458	0.510924	0.510839	0.509505	0.511458	0.511458	0.510719	0.511458	0.511458	0.499749	0.510625	0.511458	0.511458	0.511458	0.511458	0.511458	0.511458	0.511458	0.511458	0.511458
BRINP2	1209	1.14819e-13	3.51318e-13	0.490039	0.486157	0.465836	0.494214	0.390909	0.528623	0.486163	0.501037	0.481485	0.27041	0.391948	0.485839	0.309697	0.524464	0.499581	0.425253	0.509589	0.500503	0.491331	0.494089	0.532512	0.52403	0.518508	0.476726	0.513292	0.532002	0.41847	0.529975	0.498031	0.511262	0.476687	0.497458
C12orf65	1209	1.71835e-12	4.97339e-12	0.548253	0.576814	0.528316	0.470164	0.54524	0.569931	0.56888	0.508268	0.456615	0.467485	0.405613	0.488981	0.544656	0.503183	0.500954	0.383431	0.53269	0.572226	0.479363	0.428715	0.59441	0.36488	0.510352	0.561148	0.587102	0.581816	0.429403	0.540384	0.583276	0.644966	0.439732	0.547493
RP11-665C16.6	1210	8.29256e-21	3.41391e-20	0.509996	0.514583	0.514583	0.514101	0.514335	0.514583	0.514583	0.514583	0.514583	0.51338	0.514583	0.514583	0.5141	0.51405	0.512678	0.509379	0.514583	0.513179	0.513099	0.514583	0.514583	0.474001	0.514583	0.511076	0.514583	0.514583	0.514583	0.512856	0.514583	0.514583	0.474008	0.514583
ACAP2	1210	2.82575e-20	1.13894e-19	0.53824	0.5965	0.574182	0.513526	0.571833	0.60055	0.560029	0.530416	0.411784	0.474358	0.530731	0.590774	0.477097	0.44475	0.553362	0.378391	0.482205	0.587681	0.539362	0.501171	0.475414	0.502203	0.540601	0.558351	0.591298	0.506505	0.48755	0.487003	0.477236	0.650299	0.465972	0.56393
PAK7	1210	8.12765e-20	3.20987e-19	0.511246	0.510043	0.502064	0.511458	0.510972	0.510058	0.493605	0.502126	0.494876	0.511458	0.508463	0.509636	0.511458	0.511458	0.510202	0.510815	0.501447	0.503111	0.511458	0.505368	0.511458	0.438467	0.510631	0.510584	0.507868	0.511458	0.497165	0.511458	0.502217	0.511458	0.505518	0.503143
MID1IP1	1210	6.09834e-19	2.32709e-18	0.578298	0.540188	0.584914	0.431003	0.535708	0.579366	0.543952	0.516107	0.458657	0.478406	0.521057	0.534208	0.450599	0.562709	0.474615	0.383781	0.497935	0.593321	0.496091	0.504868	0.479418	0.48927	0.534167	0.581475	0.574968	0.478951	0.529087	0.387834	0.569112	0.598572	0.273896	0.384693
RAB9A	1210	6.55463e-19	2.49764e-18	0.544483	0.522124	0.561125	0.312451	0.534737	0.582762	0.47708	0.500034	0.399407	0.462834	0.474035	0.528772	0.35647	0.414737	0.442148	0.388068	0.454506	0.575962	0.436656	0.488505	0.489413	0.476892	0.445056	0.625667	0.591286	0.501136	0.548376	0.449184	0.583295	0.599781	0.195337	0.389866
MPHOSPH8	1210	2.43676e-11	6.64638e-11	0.523865	0.529993	0.531575	0.592838	0.579638	0.506491	0.504061	0.522393	0.466881	0.31942	0.495732	0.549928	0.409335	0.504362	0.606425	0.424838	0.53462	0.579531	0.601588	0.527407	0.563057	0.365067	0.460434	0.501204	0.601816	0.513905	0.371199	0.518528	0.52622	0.656818	0.568998	0.321081
RAB11FIP3	1211	2.50519e-30	1.47656e-29	0.546968	0.538668	0.546425	0.537951	0.545346	0.547105	0.54329	0.541507	0.504561	0.497475	0.534687	0.534281	0.493715	0.552303	0.53643	0.4803	0.541286	0.544757	0.531112	0.508575	0.551141	0.506576	0.542587	0.543375	0.540608	0.548293	0.540755	0.533103	0.538262	0.539467	0.546677	0.533298
CDK20	1211	1.79835e-29	1.03314e-28	0.521309	0.565951	0.550542	0.532818	0.525827	0.576082	0.545083	0.548029	0.526022	0.497152	0.524305	0.564467	0.473663	0.578649	0.5581	0.481747	0.536673	0.568944	0.554537	0.559188	0.59033	0.435228	0.53527	0.53763	0.582423	0.596565	0.492645	0.547628	0.56048	0.576763	0.373041	0.573023
RFK	1211	6.6947e-19	2.5501e-18	0.534461	0.433233	0.493559	0.468216	0.550986	0.572296	0.552226	0.387329	0.392143	0.474753	0.372354	0.456671	0.363324	0.501777	0.507217	0.420938	0.425954	0.545481	0.496883	0.446702	0.52102	0.327538	0.376118	0.619925	0.551655	0.537682	0.339477	0.464064	0.55275	0.542643	0.36131	0.494898
MEPCE	1212	4.62894e-37	3.39678e-36	0.554564	0.583229	0.582718	0.552424	0.529627	0.60489	0.49488	0.585295	0.481209	0.50646	0.538218	0.567346	0.494187	0.554461	0.57279	0.507124	0.567882	0.59096	0.544842	0.54804	0.586275	0.508604	0.562435	0.588421	0.593025	0.594463	0.552912	0.538156	0.590968	0.618415	0.483482	0.592885
METTL14	1212	1.0858e-26	5.60459e-26	0.546382	0.569138	0.545227	0.522498	0.555755	0.581602	0.52742	0.580342	0.515019	0.48024	0.510117	0.563384	0.488518	0.539553	0.528413	0.452665	0.573061	0.558723	0.524856	0.56914	0.562587	0.474847	0.520833	0.533834	0.575683	0.550368	0.540828	0.458496	0.580462	0.600626	0.419395	0.517549
MAP3K1	1212	4.44786e-15	1.44698e-14	0.53599	0.527109	0.519713	0.526346	0.524648	0.539952	0.502942	0.462635	0.435218	0.506581	0.418327	0.520779	0.536822	0.542663	0.518632	0.457485	0.458686	0.529248	0.490542	0.386692	0.502645	0.489077	0.471028	0.522271	0.472632	0.515538	0.472567	0.530913	0.50545	0.551042	0.467349	0.551042
NEDD4	1213	1.19292e-33	7.84042e-33	0.539282	0.520055	0.491896	0.525027	0.530898	0.526649	0.52299	0.525161	0.483687	0.510812	0.513252	0.51293	0.49317	0.528384	0.471024	0.453627	0.516837	0.48638	0.495772	0.518955	0.535383	0.528649	0.507355	0.512439	0.516142	0.534696	0.528188	0.466155	0.517029	0.541404	0.362698	0.495816
COX20	1213	7.2107e-19	2.74127e-18	0.358833	0.441946	0.407968	0.508748	0.286387	0.450115	0.516849	0.411774	0.27219	0.454001	0.466716	0.421433	0.266248	0.60951	0.474929	0.330558	0.394733	0.305265	0.438099	0.374885	0.603848	0.362954	0.505323	0.652948	0.507824	0.572801	0.480072	0.555338	0.634947	0.207561	0.513889	0.54428
ALAD	1214	3.84798e-37	2.83148e-36	0.561307	0.556831	0.550437	0.54793	0.558835	0.586526	0.528776	0.556974	0.50627	0.507871	0.51243	0.553733	0.480471	0.564626	0.542478	0.509818	0.553008	0.577187	0.544903	0.546509	0.535995	0.499224	0.523178	0.558553	0.578135	0.539878	0.516826	0.48565	0.567594	0.541463	0.504167	0.485434
LZTS1	1214	3.58783e-22	1.55562e-21	0.468327	0.453906	0.352622	0.464595	0.440753	0.562133	0.379966	0.481624	0.398383	0.318916	0.450191	0.464854	0.114396	0.563322	0.440723	0.311443	0.505355	0.472067	0.392139	0.409565	0.578139	0.513149	0.476614	0.466805	0.506012	0.57596	0.434142	0.504304	0.48588	0.552819	0.441344	0.582292
RAB39B	1214	1.049e-18	3.96679e-18	0.504081	0.504493	0.522471	0.527781	0.532159	0.505743	0.548374	0.400273	0.388431	0.459934	0.480224	0.515645	0.466643	0.512149	0.461563	0.387676	0.395126	0.513498	0.521219	0.460853	0.569508	0.398739	0.501395	0.537051	0.552271	0.57021	0.415449	0.557974	0.504541	0.560103	0.311706	0.397334
COL9A3	1214	0.000750054	0.00131048	0.491444	0.102732	0.490059	0.277846	0.363483	0.292558	0.372771	0.282517	0.208753	0.334572	0.10239	0.0774985	0.431909	0.459932	0.365395	0.198306	0.322343	0.450324	0.269563	0.140028	0.50842	0.51778	0.185628	0.463102	0.412238	0.514299	0.324135	0.495952	0.237907	0.46336	0.332118	0.435028
MOV10	1215	2.81598e-33	1.82884e-32	0.54841	0.56479	0.55776	0.536435	0.538075	0.577122	0.527096	0.570667	0.538443	0.464605	0.550238	0.554387	0.458372	0.567399	0.542023	0.474424	0.544037	0.553725	0.535217	0.541217	0.559512	0.543041	0.529946	0.511529	0.568832	0.558302	0.554183	0.472857	0.559064	0.573478	0.540538	0.558987
VAPB	1215	2.19961e-23	9.94293e-23	0.590292	0.521062	0.573288	0.523416	0.58922	0.552659	0.580316	0.56503	0.543572	0.490724	0.423511	0.463223	0.497714	0.52376	0.518131	0.44329	0.563109	0.589461	0.54441	0.543436	0.643457	0.499476	0.44716	0.624084	0.597164	0.636406	0.422198	0.526045	0.619957	0.646503	0.418006	0.621257
MICU3	1215	1.16233e-21	4.93088e-21	0.552082	0.514686	0.528361	0.548334	0.555064	0.544837	0.509438	0.541062	0.532984	0.426412	0.504286	0.513469	0.411699	0.56708	0.527671	0.486638	0.547102	0.502252	0.548135	0.531975	0.593698	0.43101	0.537173	0.52507	0.574787	0.602886	0.397837	0.471204	0.561363	0.59517	0.486384	0.547846
CBLL1	1215	5.48981e-17	1.94024e-16	0.514497	0.555994	0.55421	0.512424	0.525762	0.568148	0.534523	0.524461	0.440951	0.472452	0.484571	0.538591	0.500452	0.530183	0.51735	0.454161	0.502142	0.578519	0.526045	0.501328	0.550225	0.437487	0.504832	0.530461	0.580755	0.553051	0.495021	0.527017	0.560912	0.591696	0.320833	0.506744
GM2A	1215	1.29128e-12	3.76025e-12	0.531147	0.53244	0.527046	0.520474	0.538852	0.545966	0.501484	0.549296	0.505905	0.437233	0.543418	0.534955	0.395586	0.544414	0.517266	0.451691	0.527049	0.519038	0.528964	0.555076	0.270829	0.519211	0.52137	0.543031	0.549639	0.437553	0.552436	0.418794	0.524733	0.514365	0.519643	0.536529
FRMD6-AS1	1216	3.29383e-33	2.13205e-32	0.564551	0.561958	0.555125	0.552355	0.56834	0.561318	0.447392	0.541341	0.508443	0.498307	0.539539	0.567337	0.521717	0.5461	0.548708	0.532768	0.540923	0.547586	0.537698	0.542433	0.573572	0.485576	0.513671	0.525746	0.555443	0.576857	0.536761	0.539268	0.542727	0.584375	0.536496	0.535929
NDUFAF1	1216	5.45013e-32	3.38813e-31	0.579517	0.517924	0.533234	0.477916	0.586387	0.598509	0.587612	0.499623	0.457751	0.479004	0.428239	0.528333	0.456186	0.530104	0.488584	0.465739	0.552468	0.548914	0.480798	0.520536	0.536315	0.462734	0.499321	0.584508	0.556483	0.544639	0.43123	0.467942	0.455196	0.580973	0.277728	0.536405
UBE3B	1216	3.6808e-28	2.01331e-27	0.590292	0.565869	0.578727	0.556942	0.589851	0.592261	0.556376	0.561609	0.544158	0.508513	0.541021	0.564527	0.533967	0.555441	0.573538	0.518094	0.574825	0.592354	0.543151	0.540551	0.606619	0.517864	0.551766	0.577988	0.587156	0.614789	0.526364	0.571975	0.565695	0.619325	0.482564	0.558686
VRK3	1216	7.08895e-16	2.39673e-15	0.512559	0.533565	0.547174	0.518987	0.525215	0.57385	0.514882	0.563185	0.509578	0.426046	0.421086	0.520193	0.456097	0.538216	0.576727	0.432644	0.564252	0.548073	0.519139	0.523102	0.555999	0.428618	0.466721	0.551384	0.57071	0.549295	0.435084	0.525363	0.576956	0.579065	0.447123	0.494951
ZFP14	1217	1.0852e-27	5.83711e-27	0.567623	0.566345	0.5339	0.489588	0.548233	0.579101	0.50827	0.52507	0.515903	0.455143	0.421213	0.578314	0.520093	0.498004	0.526039	0.427484	0.547532	0.567857	0.521721	0.518971	0.58002	0.427067	0.465586	0.51161	0.575609	0.563547	0.358719	0.56786	0.523831	0.595207	0.505729	0.518256
MZF1-AS1	1218	6.0409e-34	4.01361e-33	0.563136	0.576361	0.561781	0.563469	0.573631	0.579852	0.488104	0.550013	0.501661	0.48326	0.516061	0.564757	0.545201	0.567022	0.542053	0.511336	0.553895	0.556714	0.534276	0.552515	0.562011	0.456758	0.493131	0.545772	0.545858	0.543671	0.495284	0.558304	0.54126	0.585978	0.450161	0.546451
LIMCH1	1218	3.10582e-11	8.4411e-11	0.502368	0.42652	0.449632	0.435981	0.463192	0.494902	0.453805	0.527098	0.500107	0.384572	0.394122	0.442564	0.35033	0.497669	0.491287	0.364474	0.520485	0.498327	0.466817	0.526751	0.542845	0.398254	0.410096	0.491948	0.532398	0.539389	0.369296	0.544217	0.536484	0.510344	0.384846	0.33298
SRSF7	1218	1.47616e-09	3.68462e-09	0.388002	0.455196	0.42746	0.27313	0.234846	0.493832	0.329936	0.384005	0.417095	0.308797	0.258322	0.305117	0.356219	0.545748	0.529278	0.414232	0.341206	0.418321	0.394307	0.208505	0.370885	0.503643	0.356335	0.35938	0.283846	0.281942	0.402612	0.408989	0.394963	0.672552	0.12402	0.54578
TMEM87B	1219	3.23276e-22	1.40596e-21	0.542035	0.544558	0.526401	0.548392	0.549169	0.570028	0.533032	0.573119	0.525659	0.412859	0.538279	0.539643	0.36035	0.568839	0.516973	0.457513	0.52434	0.49377	0.530389	0.564887	0.499768	0.531909	0.550084	0.505261	0.573214	0.544944	0.536012	0.396571	0.51518	0.581308	0.485293	0.563648
TKT	1219	2.16805e-05	4.2404e-05	0.510308	0.318665	0.537119	0.443963	0.384493	0.525646	0.565687	0.236068	0.227995	0.495688	0.418295	0.359746	0.511573	0.506673	0.384601	0.408823	0.264813	0.566911	0.439017	0.194492	0.303677	0.565695	0.514992	0.566697	0.536161	0.40846	0.503298	0.31005	0.30169	0.534958	0.421305	0.343238
KRCC1	1220	4.97193e-18	1.83242e-17	0.502966	0.453087	0.539588	0.494556	0.486163	0.537	0.464062	0.524681	0.465031	0.51803	0.555901	0.449658	0.413403	0.574721	0.523224	0.49245	0.404445	0.522161	0.537189	0.493377	0.554751	0.491285	0.497303	0.630626	0.531183	0.522756	0.588878	0.445796	0.602706	0.630886	0.404117	0.479696
CHST12	1221	1.44652e-19	5.648e-19	0.524868	0.509877	0.529724	0.494184	0.524643	0.597939	0.513579	0.523305	0.413989	0.408273	0.40937	0.523048	0.449127	0.436137	0.512476	0.461008	0.465182	0.566644	0.510868	0.502639	0.594392	0.404782	0.412215	0.50292	0.601554	0.63447	0.423659	0.423777	0.422656	0.646846	0.595238	0.572775
HMGCL	1221	7.65143e-12	2.1459e-11	0.444698	0.538856	0.557986	0.492314	0.477119	0.550318	0.532463	0.542931	0.560933	0.469637	0.495173	0.543742	0.511926	0.521553	0.587673	0.412552	0.537976	0.551959	0.53563	0.574626	0.537271	0.49778	0.488209	0.562078	0.594888	0.607455	0.546679	0.451868	0.57439	0.600772	0.245809	0.572034
CTD-2540M10.1	1221	1.00653e-10	2.66239e-10	0.511092	0.513822	0.515495	0.512819	0.515815	0.516464	0.517572	0.518047	0.517656	0.49148	0.514523	0.51648	0.507172	0.512357	0.48896	0.491881	0.51743	0.516701	0.509795	0.51875	0.51875	0.477051	0.51637	0.509948	0.51875	0.51875	0.510989	0.51875	0.51875	0.51875	0.460193	0.51875
RP11-231C14.7	1222	4.2795e-20	1.71324e-19	0.518759	0.519155	0.521245	0.519172	0.519886	0.519294	0.518249	0.518049	0.507237	0.517057	0.514175	0.52048	0.520417	0.518639	0.510464	0.516566	0.515126	0.519706	0.519542	0.51955	0.517177	0.506169	0.51524	0.518303	0.521875	0.516746	0.513944	0.509668	0.515676	0.521875	0.504452	0.521875
FBXO32	1223	3.05689e-27	1.61098e-26	0.555031	0.414693	0.404097	0.526536	0.553017	0.52864	0.491071	0.536777	0.499062	0.432833	0.466814	0.452759	0.38977	0.511317	0.527659	0.540764	0.5332	0.46556	0.541271	0.548361	0.545775	0.474377	0.471185	0.495815	0.514638	0.565025	0.510304	0.44418	0.54718	0.530726	0.475694	0.371469
PSMG3-AS1	1223	8.20726e-22	3.50096e-21	0.542158	0.498992	0.522812	0.541289	0.530583	0.545136	0.526217	0.54921	0.50539	0.474041	0.525746	0.50001	0.417183	0.562522	0.544933	0.430336	0.531846	0.518317	0.515405	0.531599	0.551552	0.504748	0.532495	0.551016	0.532235	0.552678	0.529433	0.481117	0.555729	0.54984	0.525496	0.56875
SCRN2	1223	1.47649e-14	4.70161e-14	0.551043	0.506019	0.527541	0.503181	0.521421	0.565921	0.543711	0.540272	0.536555	0.465927	0.486821	0.524273	0.492836	0.566498	0.488394	0.408634	0.527115	0.553014	0.519261	0.550045	0.559631	0.511708	0.48328	0.530026	0.598303	0.565554	0.496193	0.515532	0.546818	0.59686	0.508829	0.528125
BBS4	1223	8.84536e-14	2.72284e-13	0.555095	0.507892	0.517357	0.483845	0.538783	0.548825	0.557477	0.560375	0.555222	0.473544	0.442135	0.481021	0.506797	0.522783	0.539089	0.39229	0.569474	0.543681	0.503304	0.559405	0.564223	0.49682	0.446982	0.514962	0.553182	0.544713	0.415715	0.506117	0.580069	0.577768	0.349826	0.546716
XRCC6	1223	2.2704e-06	4.72489e-06	0.488159	0.358595	0.379561	0.285114	0.424332	0.557115	0.479648	0.408807	0.377439	0.578131	0.222299	0.263048	0.431915	0.386623	0.342906	0.36869	0.448834	0.428885	0.265187	0.279451	0.425087	0.54319	0.31383	0.524939	0.426198	0.371141	0.363235	0.323061	0.418642	0.431279	0.406399	0.395922
RP11-10A14.4	1224	1.1239e-24	5.37028e-24	0.515194	0.514671	0.512969	0.514903	0.515625	0.515625	0.510601	0.514932	0.514886	0.514432	0.515625	0.512888	0.515141	0.515625	0.51118	0.514968	0.514938	0.514212	0.514122	0.514083	0.515625	0.506985	0.509888	0.515625	0.51319	0.515625	0.509269	0.515625	0.515625	0.515625	0.515625	0.515625
RAB11B	1224	1.06592e-18	4.0279e-18	0.558897	0.558394	0.484098	0.40616	0.544344	0.586208	0.471022	0.491054	0.482675	0.345714	0.297008	0.546579	0.341735	0.443798	0.428221	0.385138	0.502788	0.538127	0.415942	0.466873	0.541614	0.451684	0.354114	0.634799	0.562441	0.572772	0.299255	0.363961	0.603836	0.486218	0.54871	0.473588
PCSK4	1225	1.08793e-17	3.95231e-17	0.518282	0.525492	0.522843	0.513052	0.513839	0.522547	0.514702	0.528109	0.524452	0.476534	0.50735	0.524111	0.501119	0.520028	0.508912	0.478793	0.527788	0.528441	0.514263	0.527682	0.524427	0.501989	0.515668	0.508124	0.526722	0.527951	0.507348	0.502039	0.526029	0.529167	0.489559	0.471504
XRCC5	1225	3.61359e-10	9.30029e-10	0.557864	0.464389	0.387417	0.377517	0.474521	0.589124	0.534853	0.44794	0.371043	0.580107	0.304	0.354675	0.484225	0.471806	0.458477	0.483482	0.439781	0.494799	0.368722	0.30497	0.475718	0.520171	0.373909	0.564007	0.376108	0.369844	0.418038	0.434082	0.352223	0.544901	0.534226	0.490254
THRB	1226	2.97695e-21	1.24622e-20	0.492887	0.512838	0.505759	0.525927	0.510595	0.520432	0.523961	0.534705	0.527029	0.428044	0.499773	0.509419	0.417834	0.531002	0.518203	0.434264	0.525156	0.515684	0.508384	0.534617	0.513215	0.510287	0.51608	0.495772	0.529152	0.535417	0.497963	0.465369	0.532165	0.527943	0.493973	0.535417
CREBL2	1226	3.26206e-21	1.36264e-20	0.561041	0.515736	0.557877	0.577125	0.554713	0.561714	0.562457	0.531815	0.506	0.466797	0.535827	0.534263	0.439776	0.588802	0.540437	0.461042	0.529821	0.551075	0.545498	0.528955	0.365108	0.471385	0.515917	0.592402	0.587193	0.434827	0.533347	0.430872	0.595795	0.517089	0.476414	0.486758
BRIX1	1226	1.62539e-09	4.05001e-09	0.478968	0.504029	0.516225	0.385606	0.490916	0.569765	0.512023	0.453443	0.431639	0.501204	0.394699	0.410901	0.458451	0.475465	0.421543	0.469059	0.44684	0.52334	0.420665	0.397097	0.574562	0.421351	0.420509	0.534889	0.50549	0.555713	0.482401	0.502528	0.561128	0.649344	0.244296	0.512924
MAPK9	1227	6.51361e-39	5.04321e-38	0.569428	0.561988	0.558289	0.54209	0.572319	0.597325	0.577311	0.508736	0.455458	0.501878	0.517137	0.533528	0.433605	0.568989	0.542423	0.43002	0.538026	0.543369	0.515876	0.46235	0.568174	0.436001	0.523776	0.581491	0.579409	0.563473	0.422717	0.53644	0.544106	0.556133	0.490699	0.572281
CCP110	1227	8.83072e-31	5.28211e-30	0.565293	0.577113	0.514896	0.547789	0.522542	0.600968	0.573179	0.532758	0.445514	0.527829	0.447432	0.494479	0.531532	0.575738	0.530852	0.422148	0.548713	0.573119	0.505566	0.445401	0.61884	0.411721	0.519088	0.547228	0.577167	0.604324	0.453228	0.557414	0.515714	0.615574	0.380903	0.540078
CGRRF1	1227	1.61504e-30	9.57456e-30	0.545925	0.599686	0.528435	0.469856	0.555193	0.607055	0.551423	0.488383	0.485276	0.501256	0.438618	0.601436	0.45758	0.502853	0.51925	0.544005	0.551301	0.562556	0.534444	0.513162	0.55914	0.379486	0.459929	0.580147	0.581342	0.579635	0.448353	0.480661	0.594468	0.623594	0.412574	0.500636
SLC16A7	1227	5.75536e-20	2.29205e-19	0.516739	0.519353	0.480567	0.523501	0.521041	0.519421	0.49702	0.460413	0.411692	0.512162	0.495665	0.50985	0.519648	0.523958	0.494895	0.477881	0.487238	0.492895	0.505561	0.422341	0.496786	0.460991	0.514309	0.504531	0.504565	0.51013	0.493168	0.337893	0.480196	0.520294	0.512624	0.498941
NDUFS8	1227	1.19441e-18	4.50149e-18	0.499237	0.268915	0.399251	0.568106	0.388091	0.51639	0.474088	0.447228	0.437533	0.389483	0.321494	0.263618	0.18698	0.585992	0.512113	0.462099	0.360968	0.445706	0.567395	0.387615	0.424111	0.476019	0.342543	0.647171	0.442379	0.499353	0.369928	0.357755	0.610429	0.327899	0.584821	0.509534
LRIG2	1228	3.15639e-33	2.04619e-32	0.547821	0.57338	0.564455	0.54498	0.55632	0.576045	0.54907	0.550806	0.499347	0.488908	0.542803	0.573306	0.538577	0.550296	0.538551	0.475027	0.550267	0.569344	0.54592	0.556751	0.582354	0.510942	0.555232	0.519857	0.582556	0.574003	0.524497	0.541007	0.532895	0.596875	0.457664	0.553107
ZNF347	1228	4.33392e-29	2.45027e-28	0.535196	0.560249	0.555374	0.550093	0.55836	0.571571	0.542803	0.556218	0.509877	0.439076	0.504257	0.555882	0.459567	0.55135	0.558496	0.545767	0.547582	0.556825	0.533779	0.541852	0.578114	0.515752	0.518385	0.521662	0.569279	0.583012	0.523982	0.561077	0.535175	0.572348	0.533482	0.531744
SPATA13_ENSG00000182957	1228	9.45536e-22	4.02692e-21	0.540698	0.470202	0.501967	0.561939	0.511692	0.556569	0.504137	0.526971	0.425674	0.358591	0.527847	0.508608	0.392769	0.579037	0.5592	0.512796	0.444315	0.506467	0.558368	0.480776	0.50653	0.530994	0.493351	0.488891	0.507591	0.566456	0.534172	0.531176	0.477058	0.597917	0.524008	0.364795
RIMS1	1228	3.26655e-13	9.77084e-13	0.514756	0.513045	0.459594	0.515706	0.515949	0.506561	0.487446	0.426204	0.401067	0.500008	0.416649	0.508472	0.516667	0.516144	0.502259	0.472187	0.492845	0.393718	0.515167	0.395254	0.515884	0.457331	0.478444	0.501791	0.498758	0.516667	0.301185	0.516667	0.488974	0.516667	0.516667	0.499612
RP11-111M22.3	1229	6.80512e-18	2.49771e-17	0.481644	0.502502	0.523727	0.540596	0.484858	0.536069	0.514485	0.486783	0.479041	0.545232	0.473071	0.4689	0.523814	0.559582	0.454722	0.405833	0.490594	0.508784	0.497317	0.481093	0.575931	0.390644	0.509482	0.568988	0.53418	0.576847	0.487653	0.551097	0.570389	0.55711	0.350174	0.579414
LINC00853	1229	5.18312e-15	1.6831e-14	0.514235	0.512764	0.516511	0.51907	0.514115	0.518356	0.515892	0.518391	0.518349	0.494715	0.515943	0.516557	0.505703	0.519792	0.519167	0.48743	0.517071	0.513445	0.519792	0.519792	0.519033	0.501162	0.513351	0.517184	0.519792	0.519792	0.518178	0.516329	0.519792	0.512624	0.514075	0.519792
RP11-420A23.1	1230	4.79093e-17	1.69604e-16	0.517144	0.518195	0.516964	0.519324	0.519541	0.516666	0.517128	0.519106	0.51834	0.512202	0.519373	0.518404	0.516366	0.518716	0.511055	0.503799	0.516523	0.516326	0.516776	0.519051	0.519792	0.507353	0.515746	0.510245	0.519792	0.519792	0.516603	0.502539	0.519792	0.519792	0.508234	0.519792
ACOT8	1230	3.14353e-14	9.87597e-14	0.534652	0.443494	0.527904	0.519934	0.549347	0.5406	0.532853	0.469344	0.467967	0.423378	0.372695	0.452908	0.367106	0.564682	0.507093	0.425952	0.497939	0.529149	0.52789	0.474082	0.539912	0.472333	0.427002	0.588772	0.577306	0.551668	0.333766	0.475793	0.598653	0.497931	0.359573	0.526271
LUC7L	1231	9.3521e-43	8.05261e-42	0.622424	0.584183	0.52168	0.531663	0.607759	0.619363	0.497577	0.598388	0.461687	0.403149	0.437321	0.576356	0.464253	0.541019	0.497535	0.453755	0.577968	0.560054	0.477753	0.536702	0.594396	0.517614	0.477	0.514154	0.572919	0.588784	0.432535	0.520437	0.532222	0.633632	0.295561	0.612394
GPR82	1231	4.66098e-31	2.81239e-30	0.548137	0.554437	0.505964	0.549531	0.537759	0.55901	0.480086	0.517675	0.464464	0.514975	0.457591	0.557335	0.536627	0.552316	0.524576	0.505388	0.5199	0.522313	0.531332	0.506314	0.464957	0.494526	0.508095	0.449578	0.54808	0.424916	0.456749	0.525652	0.451156	0.566667	0.530357	0.566667
EPS8	1231	5.43569e-25	2.63325e-24	0.597214	0.533802	0.48556	0.519816	0.557408	0.588469	0.507295	0.465444	0.354514	0.526722	0.482388	0.465252	0.486449	0.596018	0.529256	0.447826	0.432723	0.50436	0.464147	0.428632	0.608839	0.55734	0.459414	0.583856	0.50913	0.540636	0.490129	0.225867	0.490257	0.625277	0.429142	0.445445
EML4	1232	4.21733e-34	2.81428e-33	0.57658	0.563349	0.488808	0.456952	0.540206	0.6041	0.472573	0.573948	0.411692	0.417431	0.492765	0.547008	0.347823	0.548873	0.580869	0.445122	0.474574	0.530636	0.448539	0.51145	0.516311	0.485035	0.519677	0.502372	0.518169	0.413784	0.534541	0.471319	0.513948	0.611262	0.506473	0.595463
PIGV	1232	4.08813e-32	2.55182e-31	0.556437	0.53625	0.549271	0.5466	0.561067	0.549708	0.52971	0.547302	0.532703	0.505807	0.529456	0.543445	0.51119	0.552241	0.541902	0.442601	0.525749	0.549788	0.547972	0.547925	0.523583	0.51176	0.517824	0.554352	0.560377	0.557373	0.527959	0.447476	0.542194	0.565567	0.439459	0.495056
SYN2	1232	1.73032e-28	9.56491e-28	0.516346	0.514602	0.51586	0.51643	0.516667	0.515818	0.515473	0.514575	0.510409	0.515075	0.516244	0.515294	0.515224	0.516667	0.514795	0.514089	0.511288	0.516667	0.515911	0.514369	0.516667	0.495687	0.516667	0.516667	0.516667	0.515372	0.515063	0.516667	0.516667	0.516667	0.505159	0.516667
RP11-95P13.1	1232	3.84745e-20	1.54288e-19	0.512179	0.509951	0.510052	0.511286	0.512001	0.5125	0.511337	0.511805	0.489025	0.50047	0.5125	0.50927	0.479552	0.511962	0.506826	0.511858	0.497694	0.504791	0.5125	0.510221	0.510932	0.5125	0.510857	0.511613	0.5125	0.5125	0.5125	0.503581	0.5125	0.5125	0.5125	0.5125
WDR6	1232	9.08686e-20	3.58075e-19	0.537794	0.556271	0.475419	0.533702	0.494403	0.58248	0.450836	0.47787	0.404581	0.37292	0.397987	0.544133	0.384059	0.570833	0.501285	0.403535	0.484436	0.520284	0.474639	0.43783	0.578069	0.506487	0.450685	0.474337	0.563663	0.563994	0.386941	0.486722	0.450788	0.628861	0.426538	0.5631
ZNF330	1232	5.27714e-14	1.63862e-13	0.509979	0.53397	0.561042	0.489974	0.540881	0.558777	0.526992	0.566077	0.51856	0.501278	0.521867	0.532444	0.511018	0.530758	0.50158	0.44413	0.557569	0.555882	0.506812	0.570262	0.455331	0.381565	0.514868	0.597133	0.568453	0.52741	0.501454	0.516251	0.606923	0.610883	0.272272	0.577754
DTWD1	1233	3.11057e-36	2.22896e-35	0.589496	0.520014	0.502849	0.453832	0.592723	0.522599	0.486737	0.475946	0.461175	0.442326	0.44765	0.52294	0.435613	0.484955	0.475103	0.357691	0.501104	0.489631	0.462315	0.464523	0.548182	0.440644	0.404054	0.534254	0.51301	0.563828	0.458267	0.223128	0.556059	0.562952	0.294891	0.54518
PLEKHA2	1233	1.29074e-21	5.4709e-21	0.555441	0.53458	0.516422	0.538295	0.544054	0.548573	0.529257	0.494304	0.453437	0.445441	0.448636	0.529904	0.501729	0.571632	0.516741	0.414037	0.512659	0.532725	0.501018	0.450384	0.452549	0.46746	0.494742	0.549706	0.550725	0.475192	0.461315	0.544321	0.538935	0.581323	0.522098	0.57553
CCDC130	1233	1.32039e-19	5.16216e-19	0.523855	0.565885	0.559723	0.41518	0.531703	0.587048	0.503874	0.567918	0.491222	0.396681	0.481515	0.568002	0.442419	0.458483	0.494122	0.397895	0.553103	0.571816	0.422923	0.572885	0.582741	0.460667	0.47487	0.504077	0.60098	0.581392	0.481982	0.510506	0.541057	0.635227	0.200446	0.493785
PFDN1	1233	3.14404e-12	8.98165e-12	0.586068	0.456191	0.488436	0.437508	0.534169	0.529453	0.487491	0.562893	0.48988	0.505051	0.437978	0.40839	0.402155	0.52603	0.49296	0.450093	0.542025	0.496196	0.407952	0.532913	0.513426	0.457931	0.446543	0.596882	0.500433	0.506784	0.462833	0.45956	0.628627	0.483887	0.362438	0.388047
PBK	1233	0.000454937	0.000806603	0.503374	0.470524	0.419582	0.463615	0.339684	0.4947	0.432037	0.482105	0.381166	0.450642	0.336264	0.143407	0.417548	0.51142	0.470148	0.451834	0.421557	0.445813	0.334795	0.102541	0.49622	0.5125	0.479641	0.486931	0.362386	0.498585	0.488951	0.459275	0.428747	0.426675	0.442188	0.503955
RFXANK	1234	1.90331e-21	8.0196e-21	0.496516	0.498912	0.506214	0.368322	0.413331	0.595776	0.480451	0.533199	0.520333	0.454797	0.374063	0.517774	0.317417	0.503379	0.541561	0.457639	0.542735	0.533692	0.424009	0.50941	0.524768	0.54027	0.390206	0.605855	0.522226	0.497546	0.46891	0.477009	0.612875	0.619202	0.44525	0.590237
ZNF337-AS1	1234	7.73853e-20	3.06186e-19	0.49788	0.51599	0.527278	0.529903	0.51219	0.522457	0.527968	0.51986	0.512635	0.499747	0.526832	0.513938	0.508674	0.528559	0.530427	0.499387	0.506232	0.522644	0.531584	0.523344	0.526977	0.496039	0.521921	0.509371	0.529827	0.528454	0.524794	0.513775	0.523025	0.525095	0.469581	0.524153
SNX9	1235	2.1034e-41	1.74363e-40	0.595134	0.513458	0.536824	0.519184	0.594453	0.546496	0.555884	0.538213	0.445896	0.496491	0.548523	0.484794	0.535052	0.548733	0.50976	0.498866	0.447457	0.543958	0.529553	0.531023	0.429163	0.543834	0.534356	0.588336	0.568458	0.48771	0.54355	0.157888	0.515028	0.610548	0.517659	0.326024
SYMPK	1235	8.88391e-39	6.84863e-38	0.554548	0.553995	0.510143	0.520482	0.510197	0.606581	0.477417	0.565553	0.402586	0.391599	0.411433	0.586246	0.438397	0.538597	0.521594	0.45311	0.561288	0.504406	0.439229	0.546414	0.59054	0.499901	0.479564	0.551818	0.574334	0.589065	0.408443	0.532814	0.534674	0.599548	0.546218	0.592638
RANBP3L	1235	1.87315e-30	1.10924e-29	0.515522	0.512283	0.511969	0.513493	0.515133	0.51534	0.514756	0.515625	0.51526	0.502483	0.512179	0.514732	0.509328	0.515625	0.515625	0.502746	0.515625	0.515625	0.506655	0.515625	0.501415	0.500078	0.513179	0.514758	0.515625	0.510538	0.515625	0.510328	0.515625	0.515625	0.498301	0.515625
LINC00339	1235	3.92549e-21	1.63593e-20	0.504582	0.537187	0.542183	0.522842	0.515702	0.53938	0.507434	0.525182	0.494689	0.497779	0.519932	0.52625	0.523534	0.524616	0.523742	0.439324	0.514225	0.538821	0.529386	0.514719	0.516024	0.509257	0.508586	0.530882	0.54347	0.53624	0.51887	0.457911	0.538224	0.547888	0.428348	0.47274
POLR3K	1235	1.42752e-18	5.36773e-18	0.489643	0.43895	0.469181	0.399262	0.401335	0.556615	0.479735	0.387503	0.395105	0.465456	0.404158	0.355498	0.310035	0.529147	0.431991	0.370677	0.347688	0.430574	0.425866	0.275506	0.445534	0.415148	0.446488	0.607216	0.42455	0.421523	0.34773	0.494847	0.563491	0.496868	0.502059	0.568891
CLDN5	1235	3.89225e-16	1.32984e-15	0.511004	0.512345	0.51108	0.5125	0.511034	0.512217	0.512205	0.511799	0.506894	0.509705	0.511204	0.5125	0.506625	0.5125	0.510616	0.5125	0.50842	0.509038	0.5125	0.511735	0.5125	0.5125	0.5125	0.507212	0.5125	0.5125	0.5125	0.314702	0.509375	0.5125	0.5125	0.5125
C3orf80	1236	1.52776e-33	1.00196e-32	0.510831	0.535981	0.512392	0.472362	0.52966	0.526527	0.525328	0.524227	0.491746	0.432358	0.495431	0.535826	0.526348	0.50167	0.529999	0.371058	0.514698	0.526644	0.525868	0.526515	0.537048	0.499082	0.52091	0.520495	0.538542	0.538542	0.438951	0.493205	0.510042	0.524978	0.493527	0.530614
EME2	1236	7.47268e-21	3.08113e-20	0.535121	0.535747	0.533194	0.539904	0.537473	0.542386	0.532251	0.54173	0.528205	0.496099	0.524544	0.53448	0.494121	0.547311	0.536195	0.495317	0.532033	0.528194	0.530004	0.535729	0.536755	0.504978	0.535519	0.511311	0.540053	0.537092	0.513562	0.5456	0.539539	0.545119	0.538219	0.541102
WNT2B	1236	1.03336e-20	4.23785e-20	0.520728	0.54314	0.533319	0.538827	0.53395	0.546184	0.50037	0.516321	0.467081	0.501189	0.521549	0.545775	0.53834	0.534823	0.526436	0.500458	0.529192	0.533339	0.529782	0.539852	0.543769	0.508805	0.526551	0.483696	0.540234	0.542498	0.520467	0.527365	0.467086	0.555208	0.512029	0.538718
FBXO33	1237	3.60562e-33	2.33317e-32	0.557106	0.555642	0.551915	0.548177	0.559245	0.578207	0.532161	0.55579	0.496856	0.494461	0.508712	0.562061	0.504083	0.546248	0.548651	0.545084	0.54329	0.553465	0.539433	0.519641	0.516443	0.471841	0.541956	0.551653	0.561802	0.53957	0.495457	0.484116	0.541698	0.596875	0.53161	0.587782
BTBD19	1237	7.11586e-24	3.27342e-23	0.528496	0.528757	0.522695	0.530509	0.531868	0.531588	0.52037	0.527506	0.512992	0.50714	0.526103	0.528352	0.51159	0.532251	0.528374	0.521819	0.51699	0.529976	0.526597	0.527483	0.514757	0.520227	0.521996	0.518271	0.530968	0.521628	0.533333	0.470292	0.524123	0.533333	0.487897	0.533333
DARS-AS1	1237	3.10635e-21	1.29963e-20	0.523977	0.522622	0.52387	0.522152	0.527154	0.523238	0.52521	0.523631	0.520202	0.521885	0.522222	0.522299	0.521973	0.522208	0.517712	0.51987	0.513427	0.523344	0.523698	0.523677	0.520342	0.511241	0.515059	0.523701	0.528125	0.524198	0.517259	0.507633	0.528125	0.528125	0.51689	0.511953
IER3	1237	0.000913137	0.0015862	0.323607	0.508907	0.512069	0.500354	0.352444	0.474351	0.456604	0.394625	0.203018	0.262283	0.510232	0.508676	0.470029	0.510638	0.48125	0.500554	0.247635	0.512535	0.514263	0.321486	0.118251	0.516465	0.514655	0.404347	0.517523	0.266383	0.512533	0.0137974	0.297091	0.501195	0.398859	0.467655
CBX4	1238	5.88298e-26	2.95172e-25	0.569289	0.576415	0.54643	0.532126	0.57508	0.580489	0.535223	0.500614	0.497325	0.442151	0.443336	0.57917	0.512239	0.54283	0.522767	0.380827	0.481345	0.579591	0.543938	0.546681	0.561177	0.424344	0.459592	0.569435	0.582418	0.578441	0.339164	0.556057	0.57049	0.614583	0.352778	0.537253
NUPR1	1238	2.33663e-16	8.05171e-16	0.53246	0.528228	0.531412	0.15054	0.55369	0.379025	0.504706	0.420603	0.400028	0.298178	0.4949	0.544505	0.342967	0.121962	0.425339	0.167041	0.321903	0.550315	0.379603	0.545809	0.192282	0.328751	0.450142	0.529787	0.573835	0.548948	0.37946	0.0610135	0.492467	0.451916	0.100818	0.266013
TRPM4	1238	1.05568e-14	3.38841e-14	0.5279	0.525864	0.522239	0.522446	0.52573	0.531146	0.507782	0.511952	0.510016	0.477344	0.499799	0.527123	0.475232	0.528115	0.529592	0.481861	0.518654	0.514361	0.522237	0.50764	0.50477	0.525057	0.513417	0.524034	0.526655	0.471278	0.491527	0.484052	0.510734	0.52913	0.4563	0.536458
PPT1	1238	5.99549e-14	1.85628e-13	0.526497	0.445501	0.508919	0.378767	0.45543	0.586069	0.392598	0.46758	0.481844	0.511341	0.395173	0.404563	0.481252	0.506522	0.558061	0.333594	0.507924	0.610547	0.404982	0.482117	0.222141	0.482347	0.355964	0.508838	0.576455	0.239426	0.558247	0.464398	0.361801	0.583362	0.491815	0.61935
APOL4	1239	6.85476e-32	4.24649e-31	0.530387	0.531377	0.479808	0.506104	0.523385	0.532761	0.501501	0.525875	0.520798	0.519796	0.464211	0.530964	0.373999	0.530023	0.522781	0.525074	0.527178	0.530418	0.514062	0.522008	0.531002	0.514872	0.51384	0.526143	0.532091	0.469371	0.45627	0.517838	0.530119	0.515239	0.505035	0.533333
UTP3	1239	4.66368e-21	1.93902e-20	0.519693	0.528617	0.516622	0.464064	0.5439	0.569167	0.519719	0.580681	0.503082	0.444815	0.449494	0.517797	0.428568	0.481476	0.478387	0.47333	0.547426	0.523479	0.496579	0.551787	0.504093	0.478294	0.440247	0.538079	0.547355	0.506032	0.44406	0.410202	0.575019	0.565552	0.338033	0.549735
EPN1	1239	1.86853e-18	6.99644e-18	0.515705	0.550295	0.562274	0.535558	0.530142	0.561671	0.512305	0.471413	0.41582	0.442446	0.45858	0.516078	0.396113	0.535204	0.593321	0.458449	0.502392	0.542785	0.53445	0.450454	0.562065	0.496129	0.50342	0.611466	0.553444	0.644776	0.48322	0.482977	0.534248	0.519712	0.548785	0.545798
PDK3	1239	2.42534e-18	9.05274e-18	0.555097	0.561209	0.541619	0.553351	0.553053	0.559692	0.562637	0.519104	0.514762	0.507023	0.52735	0.552196	0.539865	0.555943	0.530488	0.48985	0.5291	0.554652	0.546448	0.515777	0.542092	0.501301	0.528362	0.540575	0.584392	0.552978	0.528461	0.441637	0.543115	0.550641	0.535367	0.562571
PICALM	1239	2.94592e-07	6.44805e-07	0.521546	0.49808	0.473101	0.522725	0.520618	0.54539	0.444349	0.468842	0.367298	0.387351	0.434903	0.48235	0.379377	0.549329	0.502925	0.491835	0.435699	0.498512	0.449382	0.438076	0.342892	0.542848	0.425435	0.501991	0.515494	0.396041	0.469462	0.295281	0.473291	0.549111	0.403361	0.397334
HOXC8	1240	5.76425e-32	3.58131e-31	0.526697	0.528196	0.475636	0.506942	0.52697	0.529167	0.509635	0.522175	0.518328	0.492628	0.423285	0.529167	0.50613	0.516675	0.529167	0.490917	0.52852	0.492528	0.52537	0.513924	0.529167	0.500458	0.478328	0.511282	0.49716	0.529167	0.390928	0.529167	0.525953	0.518663	0.517857	0.529167
MAP3K7	1240	1.05751e-30	6.3008e-30	0.591891	0.540637	0.52869	0.497546	0.599452	0.581923	0.506433	0.529135	0.462623	0.453663	0.455745	0.531924	0.428541	0.52028	0.52617	0.508292	0.493274	0.555822	0.525402	0.513316	0.557081	0.516245	0.506209	0.558467	0.576118	0.569597	0.454772	0.483771	0.515498	0.594129	0.439757	0.472422
ATMIN	1240	5.99721e-28	3.25284e-27	0.540766	0.563473	0.534122	0.529455	0.576458	0.596279	0.557469	0.527985	0.43219	0.497428	0.480776	0.562346	0.509538	0.513312	0.525165	0.519551	0.520048	0.559353	0.555516	0.522773	0.58372	0.433479	0.523571	0.576323	0.601638	0.611127	0.454493	0.524162	0.527287	0.631658	0.505283	0.53697
HPCAL4	1240	4.68149e-13	1.39e-12	0.511541	0.511546	0.506607	0.512266	0.511525	0.512218	0.51104	0.499138	0.496344	0.512103	0.49963	0.509767	0.512015	0.5125	0.509362	0.507337	0.508531	0.511107	0.5125	0.499629	0.511734	0.454556	0.501193	0.5125	0.511302	0.5125	0.473249	0.5125	0.509502	0.5125	0.5125	0.5125
PNP	1240	6.71013e-09	1.61197e-08	0.525754	0.495529	0.513756	0.518902	0.501734	0.534491	0.511598	0.534622	0.519628	0.448202	0.496091	0.467385	0.323164	0.541511	0.490799	0.537998	0.54767	0.460336	0.498533	0.478314	0.433676	0.504477	0.516914	0.532113	0.521974	0.448167	0.519662	0.411203	0.562468	0.540414	0.457887	0.513965
SGTB	1241	1.1004e-30	6.55452e-30	0.5702	0.551744	0.533235	0.544632	0.576406	0.562503	0.554848	0.465454	0.403964	0.513748	0.506159	0.551415	0.542651	0.513347	0.472417	0.440195	0.490865	0.547319	0.524978	0.494022	0.384525	0.458229	0.524679	0.564479	0.561748	0.534507	0.433826	0.499859	0.49812	0.562777	0.456399	0.381603
RP5-1050E16.2	1241	2.24385e-26	1.14602e-25	0.5125	0.5125	0.511897	0.5125	0.5125	0.5125	0.5125	0.510404	0.502958	0.512103	0.511215	0.5125	0.5125	0.51196	0.5125	0.511855	0.505868	0.5125	0.5125	0.511748	0.5125	0.500935	0.5125	0.5125	0.5125	0.5125	0.5125	0.5125	0.5125	0.5125	0.49504	0.5125
STXBP5	1242	1.38685e-28	7.70817e-28	0.534414	0.532972	0.514727	0.526696	0.537031	0.532497	0.50874	0.51872	0.492922	0.485846	0.506985	0.532667	0.501474	0.529696	0.518478	0.527808	0.518588	0.517117	0.515032	0.50169	0.516641	0.494201	0.506349	0.508351	0.50677	0.523774	0.46467	0.481294	0.495185	0.535868	0.527579	0.531462
MRPL14	1242	1.55045e-18	5.82278e-18	0.393962	0.386987	0.355989	0.267272	0.297281	0.462482	0.347665	0.343323	0.250468	0.297684	0.3631	0.325689	0.163119	0.414606	0.340268	0.414925	0.227947	0.303254	0.336392	0.209818	0.271762	0.536833	0.317393	0.632077	0.385303	0.267892	0.409046	0.174414	0.599784	0.492402	0.396342	0.459428
ATP6V0E2-AS1	1242	2.27791e-18	8.50394e-18	0.523276	0.518149	0.525279	0.529805	0.521762	0.537123	0.530211	0.525513	0.509293	0.521758	0.508011	0.515972	0.532283	0.537834	0.522614	0.518338	0.51676	0.525468	0.524151	0.509567	0.541876	0.465816	0.509857	0.521945	0.529068	0.542708	0.476651	0.539409	0.533327	0.539088	0.497545	0.533581
KIF22	1243	1.26493e-38	9.70931e-38	0.564952	0.550883	0.4979	0.487957	0.46252	0.589712	0.511447	0.572007	0.498035	0.426794	0.396946	0.342772	0.363697	0.557149	0.519648	0.528095	0.539244	0.539398	0.467663	0.381205	0.529072	0.470595	0.520581	0.560655	0.515093	0.492432	0.474278	0.38525	0.541952	0.545848	0.551228	0.587429
ADIPOR1	1243	1.56188e-18	5.86364e-18	0.414806	0.458348	0.540355	0.49795	0.462729	0.501905	0.526143	0.475562	0.470508	0.456384	0.516654	0.406753	0.393377	0.424906	0.506402	0.346624	0.377278	0.522056	0.544293	0.474053	0.350557	0.475175	0.468886	0.632742	0.587183	0.461027	0.523502	0.350044	0.605856	0.507066	0.457837	0.435876
GNPTAB	1244	1.87379e-42	1.59988e-41	0.59358	0.56715	0.560065	0.551232	0.584554	0.597379	0.548619	0.539514	0.50466	0.497398	0.498002	0.579291	0.518298	0.573652	0.555343	0.469943	0.558968	0.570121	0.546511	0.509204	0.38661	0.466107	0.536012	0.576233	0.57811	0.510969	0.440352	0.510376	0.552674	0.564037	0.543651	0.575618
KHDRBS1	1244	3.72215e-14	1.16544e-13	0.498128	0.514075	0.484813	0.351457	0.372406	0.60577	0.559453	0.435699	0.406328	0.577361	0.275691	0.458103	0.522075	0.486855	0.611304	0.479825	0.493109	0.522018	0.475242	0.304141	0.543451	0.42561	0.478116	0.575231	0.455508	0.399111	0.412866	0.569766	0.490333	0.62382	0.535466	0.591137
CCNYL1	1244	2.83358e-08	6.57771e-08	0.516513	0.535044	0.521299	0.527479	0.528014	0.538137	0.506885	0.521909	0.448537	0.464293	0.49722	0.532562	0.442011	0.525132	0.519627	0.485208	0.483495	0.519805	0.504644	0.508589	0.495383	0.534622	0.515279	0.515337	0.532452	0.510096	0.506876	0.475823	0.515892	0.532503	0.472421	0.524117
PRPF40B	1245	2.13679e-30	1.26117e-29	0.549351	0.557807	0.537508	0.52878	0.552548	0.572235	0.554419	0.561271	0.549356	0.535944	0.505392	0.564397	0.544073	0.559339	0.549814	0.494145	0.564216	0.555126	0.552959	0.565953	0.579627	0.480809	0.522136	0.539407	0.569344	0.575189	0.490369	0.511032	0.562691	0.582532	0.440575	0.529449
HDAC1	1245	9.83381e-11	2.60309e-10	0.496027	0.443892	0.500995	0.509598	0.480244	0.553402	0.454303	0.497931	0.392096	0.459501	0.428611	0.38638	0.464621	0.562662	0.574822	0.444612	0.437506	0.507787	0.483067	0.374088	0.504717	0.527359	0.426279	0.528972	0.518028	0.484512	0.518211	0.388041	0.481834	0.513389	0.509102	0.524612
PABPC1	1245	7.31743e-05	0.000138121	0.286915	0.355087	0.379754	0.558006	0.312833	0.244452	0.321389	0.163008	0.207296	0.279308	0.384182	0.336083	0.16801	0.508694	0.270063	0.576027	0.153249	0.329401	0.324645	0.161665	0.0914509	0.46447	0.353768	0.479309	0.184838	0.0572496	0.57695	0.107077	0.387957	0.160256	0.511483	0.466384
POU6F1	1246	2.74259e-33	1.78227e-32	0.537913	0.545963	0.537306	0.525494	0.535885	0.545562	0.538498	0.532279	0.510967	0.50802	0.517861	0.543493	0.521569	0.53251	0.533472	0.513625	0.537071	0.535914	0.520987	0.521077	0.547376	0.494928	0.534401	0.531733	0.543136	0.544634	0.485903	0.528685	0.539621	0.541652	0.50811	0.552083
MSH6	1246	4.46396e-32	2.78398e-31	0.552403	0.595867	0.547192	0.505336	0.521109	0.603105	0.554713	0.539976	0.42901	0.487425	0.47723	0.569763	0.519988	0.524109	0.529892	0.483811	0.485369	0.569186	0.521859	0.457002	0.606595	0.496502	0.52174	0.565784	0.543532	0.544876	0.523542	0.509883	0.539621	0.633129	0.402778	0.525918
TIGD1	1247	5.04723e-19	1.9329e-18	0.525766	0.537461	0.523659	0.533179	0.533286	0.542113	0.519963	0.508705	0.49403	0.505311	0.474018	0.538372	0.515162	0.527222	0.522519	0.475725	0.498997	0.529479	0.54241	0.522878	0.540066	0.503086	0.49212	0.504405	0.540098	0.544944	0.468637	0.53214	0.518928	0.55	0.407019	0.542196
CTD-3035K23.7	1247	4.37815e-07	9.51271e-07	0.514209	0.50804	0.508149	0.50978	0.514318	0.511892	0.505776	0.510718	0.509625	0.493594	0.505967	0.508575	0.492508	0.51174	0.489251	0.485082	0.51267	0.511119	0.506052	0.509521	0.51875	0.516349	0.511385	0.510831	0.515053	0.51875	0.51875	0.492645	0.51875	0.51875	0.506845	0.51875
SNX14	1248	2.04519e-42	1.74274e-41	0.597824	0.536444	0.522771	0.503539	0.590297	0.56851	0.505094	0.493266	0.447102	0.438523	0.413354	0.534761	0.463864	0.542894	0.455325	0.50158	0.494107	0.523229	0.477246	0.452978	0.516525	0.512786	0.433289	0.544269	0.544596	0.499895	0.392352	0.41584	0.441387	0.589685	0.481734	0.500918
CTPS1	1248	6.47622e-38	4.88324e-37	0.522101	0.528651	0.516371	0.485827	0.423381	0.579177	0.510233	0.502499	0.412964	0.526843	0.402646	0.462624	0.472979	0.576087	0.549435	0.466403	0.486124	0.535188	0.476682	0.351158	0.550782	0.516586	0.484517	0.535211	0.526386	0.524905	0.491394	0.487663	0.491019	0.562165	0.500149	0.559216
TBC1D25	1248	4.82844e-26	2.42775e-25	0.567605	0.5659	0.569121	0.559114	0.567361	0.575174	0.555835	0.552797	0.507734	0.535552	0.543915	0.572854	0.52131	0.576945	0.559556	0.522318	0.547059	0.564829	0.563077	0.543881	0.564165	0.521275	0.549676	0.575278	0.581324	0.587505	0.519296	0.509097	0.523565	0.591536	0.538393	0.560381
CCDC7_ENSG00000216937	1248	9.95857e-23	4.41743e-22	0.511425	0.527529	0.526317	0.526649	0.514759	0.527907	0.526405	0.52472	0.510231	0.513971	0.524798	0.527052	0.525484	0.526502	0.51379	0.508171	0.51005	0.525286	0.522794	0.52872	0.522757	0.497555	0.51817	0.508314	0.526584	0.512626	0.51474	0.506291	0.527077	0.52653	0.496602	0.513718
ISYNA1	1248	3.6802e-22	1.5947e-21	0.528391	0.551769	0.525295	0.489651	0.395362	0.573913	0.527982	0.556606	0.486076	0.41064	0.405223	0.520997	0.481366	0.544367	0.470789	0.405059	0.533194	0.520932	0.445454	0.498976	0.58863	0.483859	0.452643	0.547909	0.525158	0.578551	0.377316	0.435498	0.562652	0.533362	0.417684	0.591525
AIDA	1248	6.12534e-12	1.72492e-11	0.499142	0.561383	0.528291	0.522529	0.532199	0.490273	0.510812	0.49133	0.397404	0.42358	0.517551	0.507329	0.471436	0.491343	0.469538	0.372449	0.447571	0.523492	0.469837	0.447928	0.550126	0.474713	0.488876	0.604257	0.563777	0.560909	0.518747	0.354404	0.588288	0.434819	0.596094	0.513577
ELOVL5	1248	1.77867e-08	4.17656e-08	0.494624	0.403476	0.450914	0.478872	0.456869	0.530168	0.341789	0.395311	0.317319	0.297269	0.312395	0.345567	0.159592	0.550992	0.371006	0.481505	0.418288	0.485486	0.37527	0.256704	0.482712	0.54009	0.385908	0.464576	0.467785	0.41815	0.399987	0.287203	0.400064	0.449796	0.513492	0.325706
GLMN	1249	1.84884e-38	1.41404e-37	0.532892	0.55688	0.526368	0.54366	0.516573	0.569175	0.525186	0.530377	0.464695	0.499842	0.492471	0.556913	0.482751	0.563674	0.526654	0.474352	0.529214	0.531498	0.544349	0.484853	0.546954	0.501288	0.502636	0.529574	0.542557	0.543503	0.494456	0.520982	0.506898	0.562252	0.49251	0.550388
KB-1732A1.1	1249	2.30153e-24	1.08444e-23	0.516959	0.515956	0.513026	0.517467	0.515984	0.517426	0.507972	0.511464	0.507067	0.509775	0.513884	0.514499	0.506526	0.517708	0.515225	0.516407	0.505104	0.514196	0.51479	0.510121	0.509938	0.509146	0.512006	0.515942	0.516493	0.513897	0.509951	0.4546	0.514628	0.517708	0.517708	0.517708
MEGF10	1249	1.18918e-22	5.27061e-22	0.51416	0.511735	0.505639	0.513632	0.514093	0.51345	0.506898	0.481316	0.470433	0.503421	0.449541	0.511369	0.503808	0.514583	0.51272	0.429792	0.512586	0.511107	0.513837	0.458765	0.513804	0.513827	0.458627	0.509343	0.509729	0.514583	0.503654	0.430642	0.508524	0.514583	0.485417	0.438383
KHK	1249	5.56417e-16	1.88719e-15	0.523782	0.541722	0.529325	0.489979	0.515484	0.539285	0.514437	0.499024	0.463539	0.517989	0.420741	0.521458	0.5105	0.508816	0.5193	0.451227	0.471613	0.542727	0.506087	0.449843	0.528938	0.494444	0.482331	0.543584	0.539019	0.53558	0.443817	0.550171	0.513224	0.554443	0.510094	0.435275
SNX2	1249	1.8042e-14	5.72294e-14	0.543529	0.556679	0.538947	0.466686	0.535922	0.590679	0.574254	0.499678	0.511741	0.544713	0.451793	0.581331	0.492325	0.519507	0.536727	0.488052	0.525921	0.553241	0.554742	0.503467	0.285892	0.406245	0.431129	0.613396	0.5918	0.358467	0.501418	0.49785	0.621538	0.603963	0.231982	0.488118
EEA1	1249	2.08653e-09	5.17129e-09	0.564392	0.492205	0.512378	0.410247	0.557681	0.569586	0.53635	0.512282	0.405059	0.400685	0.514054	0.481954	0.427632	0.545567	0.493467	0.320072	0.533676	0.515482	0.442595	0.501923	0.553895	0.42311	0.472346	0.544128	0.552571	0.573219	0.465016	0.482069	0.477934	0.651486	0.26498	0.433016
GK5	1250	3.28825e-33	2.12909e-32	0.496434	0.573798	0.526068	0.524905	0.544623	0.566801	0.535525	0.507896	0.4675	0.444862	0.457821	0.563396	0.500056	0.487536	0.524539	0.429772	0.493658	0.54728	0.540586	0.481029	0.567203	0.501743	0.506741	0.46407	0.553674	0.545402	0.474338	0.481799	0.472002	0.585825	0.537078	0.373393
HRH1	1250	1.44329e-16	5.01628e-16	0.538885	0.491691	0.471286	0.477252	0.540006	0.54387	0.475105	0.524749	0.411729	0.426434	0.490542	0.482948	0.341261	0.548862	0.514335	0.461549	0.508531	0.53676	0.495653	0.503215	0.570215	0.536903	0.524301	0.503475	0.548055	0.577341	0.516397	0.475471	0.487081	0.580208	0.449727	0.580208
RRAS2	1250	1.431e-14	4.56017e-14	0.506076	0.542235	0.491722	0.4903	0.553678	0.547434	0.488199	0.492561	0.406877	0.486059	0.526562	0.552077	0.44654	0.536604	0.553981	0.510992	0.414874	0.469488	0.552585	0.490495	0.575992	0.543247	0.48109	0.550087	0.525163	0.566259	0.485633	0.309064	0.518763	0.513323	0.457192	0.372546
PSEN2	1251	1.90133e-24	9.00046e-24	0.519396	0.501469	0.516158	0.527974	0.526424	0.567178	0.564831	0.541546	0.503084	0.490245	0.508299	0.522569	0.450659	0.562261	0.548774	0.517345	0.490502	0.542651	0.553111	0.547128	0.503701	0.488061	0.518844	0.552467	0.565907	0.546407	0.483806	0.536343	0.528366	0.547771	0.491964	0.570604
FUBP3	1251	1.48914e-22	6.58095e-22	0.582056	0.533806	0.561406	0.495801	0.585442	0.603066	0.534146	0.571318	0.531617	0.491182	0.454726	0.539402	0.468582	0.502237	0.525018	0.516903	0.561898	0.596801	0.531002	0.569742	0.607216	0.522303	0.508736	0.592943	0.619948	0.618845	0.557288	0.503878	0.587475	0.587442	0.495561	0.536441
RP11-190A12.8	1251	5.93405e-19	2.26561e-18	0.511789	0.516188	0.516667	0.514756	0.513719	0.516107	0.514612	0.516667	0.515935	0.510673	0.515404	0.516208	0.513735	0.515064	0.508506	0.510178	0.514698	0.515288	0.513689	0.516667	0.516667	0.508947	0.513393	0.512269	0.515454	0.516667	0.510357	0.514947	0.516667	0.513228	0.505159	0.516667
PTMA	1251	2.11874e-18	7.92219e-18	0.152308	0.435766	0.200711	0.142576	0.0484682	0.303391	0.173375	0.115198	0.0853062	0.294889	0.135698	0.151045	0.254183	0.107201	0.296742	0.283984	0.109701	0.236859	0.174542	0.0259793	0.0401468	0.438889	0.232321	0.661256	0.0738618	0.0110269	0.258353	0.175764	0.47077	0.177972	0.535441	0.117585
TUBGCP2	1252	1.28077e-32	8.1616e-32	0.526749	0.571918	0.551764	0.545125	0.535582	0.607012	0.579942	0.531049	0.455889	0.530657	0.513139	0.569561	0.570699	0.565466	0.431263	0.499671	0.523034	0.522498	0.502604	0.511834	0.469681	0.539353	0.521536	0.535997	0.525628	0.481739	0.530431	0.418965	0.565269	0.602069	0.506944	0.517726
PSME4	1252	3.97684e-28	2.17302e-27	0.540602	0.578061	0.547315	0.540855	0.570138	0.591965	0.500901	0.519404	0.368773	0.449724	0.521547	0.573572	0.454892	0.531865	0.507954	0.477992	0.477069	0.507088	0.419986	0.481928	0.558243	0.550026	0.473155	0.504408	0.535466	0.55041	0.468364	0.473732	0.447231	0.620061	0.462674	0.547952
VPS29	1253	1.98536e-13	6.00928e-13	0.508726	0.365251	0.446055	0.412855	0.448514	0.472501	0.540495	0.393604	0.44269	0.496786	0.436449	0.282747	0.426308	0.593873	0.495632	0.500511	0.378434	0.479115	0.439414	0.202247	0.179096	0.409738	0.426095	0.625508	0.464306	0.214867	0.422031	0.483482	0.632063	0.444988	0.469643	0.48125
CALHM2	1253	0.00108661	0.00187867	0.499525	0.504076	0.504271	0.447785	0.490066	0.509496	0.483126	0.495461	0.468907	0.452761	0.507234	0.506286	0.474587	0.500648	0.471961	0.409497	0.446546	0.506172	0.480864	0.471726	0.351803	0.513811	0.501568	0.505785	0.508502	0.447622	0.509844	0.331687	0.489939	0.504065	0.456076	0.514583
CMIP	1255	5.55367e-30	3.24379e-29	0.573838	0.554305	0.521631	0.494905	0.586835	0.531534	0.549553	0.508815	0.443803	0.45022	0.456228	0.54725	0.551424	0.488321	0.450633	0.472357	0.517009	0.54321	0.502021	0.468728	0.424617	0.431977	0.493218	0.565809	0.588312	0.485659	0.343843	0.468876	0.52829	0.604196	0.433433	0.572493
SPATA18	1255	1.53291e-28	8.48902e-28	0.513542	0.500746	0.49799	0.513542	0.513542	0.498802	0.51324	0.513542	0.513542	0.446612	0.513542	0.506191	0.489509	0.513542	0.512267	0.512257	0.513542	0.513542	0.513542	0.513542	0.510386	0.508023	0.513542	0.509161	0.513542	0.512245	0.513542	0.464098	0.513542	0.499352	0.513542	0.513542
VWA5B2	1255	1.01611e-14	3.26285e-14	0.509283	0.513061	0.512929	0.513297	0.513297	0.513542	0.512946	0.512853	0.512442	0.507533	0.507551	0.513542	0.513053	0.513542	0.513542	0.513542	0.513542	0.512134	0.513542	0.512772	0.513542	0.487224	0.512722	0.508283	0.513542	0.513542	0.489863	0.513542	0.510436	0.513542	0.501935	0.513542
DPF1	1255	1.56278e-09	3.89583e-09	0.451525	0.474503	0.433574	0.449239	0.372402	0.515649	0.467461	0.396071	0.343655	0.426521	0.195784	0.413428	0.357528	0.504372	0.456546	0.414167	0.475462	0.460194	0.409764	0.237974	0.537363	0.400681	0.39143	0.482775	0.465966	0.538	0.194402	0.540625	0.48327	0.536961	0.301773	0.51423
UNG	1255	1.33256e-07	2.98431e-07	0.504069	0.507681	0.48678	0.475422	0.466064	0.546886	0.492792	0.525267	0.493968	0.431056	0.415087	0.466106	0.489103	0.546988	0.519154	0.466919	0.519796	0.516096	0.48028	0.45011	0.560182	0.507217	0.451635	0.553884	0.527049	0.56108	0.487267	0.497998	0.54838	0.555522	0.473202	0.590378
TK1	1255	0.000522004	0.000921458	0.486769	0.501798	0.437393	0.456877	0.355995	0.508699	0.451151	0.494276	0.392249	0.458386	0.373964	0.287409	0.439813	0.514006	0.475254	0.44694	0.420421	0.447581	0.383085	0.124667	0.443711	0.515099	0.470076	0.491789	0.366701	0.428399	0.507242	0.425838	0.473171	0.433814	0.469072	0.516667
TMEM130	1256	6.02895e-18	2.21702e-17	0.475384	0.524494	0.509865	0.52827	0.501832	0.527347	0.530258	0.526779	0.52549	0.488868	0.470459	0.52363	0.526556	0.531748	0.526073	0.489244	0.530263	0.484284	0.52711	0.527003	0.531543	0.401816	0.511233	0.497821	0.527373	0.531032	0.305678	0.52206	0.529338	0.528598	0.515365	0.515307
DLK2	1256	1.48119e-13	4.51459e-13	0.491647	0.512906	0.50081	0.497615	0.489725	0.513258	0.503324	0.496406	0.500787	0.449531	0.46491	0.51308	0.501372	0.506091	0.403583	0.513542	0.51288	0.473594	0.495742	0.482549	0.512754	0.48657	0.489353	0.504801	0.507507	0.513542	0.468144	0.50655	0.513542	0.510082	0.496168	0.513542
CTD-2587H24.5	1256	1.90816e-09	4.74021e-09	0.511281	0.499664	0.511134	0.513618	0.513112	0.501325	0.51106	0.511159	0.510922	0.489856	0.514144	0.505884	0.478968	0.514583	0.51334	0.505465	0.511929	0.495859	0.514583	0.510804	0.514583	0.513801	0.504893	0.513744	0.512163	0.514583	0.511435	0.434023	0.514583	0.504079	0.508805	0.463701
PROSER3	1257	1.25003e-24	5.95564e-24	0.533259	0.570103	0.556487	0.529722	0.504718	0.575281	0.49752	0.547983	0.507516	0.495827	0.487242	0.549438	0.541998	0.523059	0.53103	0.439416	0.541527	0.561671	0.491968	0.541865	0.596049	0.511676	0.483078	0.505006	0.576955	0.593187	0.498662	0.557318	0.516972	0.602855	0.51312	0.548164
HHEX	1257	1.32964e-20	5.42786e-20	0.513113	0.51338	0.513542	0.513542	0.513542	0.513258	0.512678	0.513542	0.513542	0.509546	0.513542	0.513087	0.512083	0.513005	0.513542	0.513542	0.512233	0.510064	0.513542	0.513542	0.428017	0.509578	0.512715	0.513542	0.512371	0.359001	0.513542	0.501275	0.513542	0.513542	0.513542	0.513542
MRPL37	1257	2.51754e-18	9.38703e-18	0.454255	0.478802	0.520512	0.456471	0.386584	0.576006	0.515985	0.418627	0.429	0.497847	0.451782	0.396976	0.349295	0.533562	0.519054	0.378491	0.389862	0.527783	0.464301	0.305847	0.561238	0.471771	0.474318	0.625761	0.53223	0.566167	0.507342	0.474399	0.596621	0.526865	0.34871	0.526095
M6PR	1258	3.54612e-21	1.47985e-20	0.55999	0.471634	0.516771	0.585679	0.541524	0.564536	0.461297	0.490244	0.472122	0.492528	0.490778	0.473174	0.434799	0.62372	0.534537	0.397387	0.496407	0.534544	0.526404	0.47984	0.185785	0.502826	0.451471	0.520476	0.558544	0.311119	0.557578	0.475404	0.448272	0.631301	0.50186	0.494085
CENPU	1258	0.00114884	0.00198396	0.494844	0.494527	0.401867	0.436695	0.289882	0.515472	0.434959	0.500297	0.380788	0.443719	0.293008	0.225558	0.432518	0.511666	0.478566	0.45084	0.424355	0.436808	0.368836	0.204943	0.482614	0.521124	0.457997	0.482885	0.363601	0.453214	0.465771	0.482633	0.478011	0.448376	0.347284	0.528125
DCN	1259	3.8611e-26	1.95148e-25	0.513437	0.513385	0.511331	0.513304	0.512816	0.512982	0.509453	0.513542	0.512436	0.506803	0.510976	0.513087	0.513058	0.513542	0.513542	0.513542	0.508216	0.512137	0.513542	0.513542	0.512009	0.512755	0.512735	0.512668	0.512361	0.506061	0.508879	0.0103017	0.513542	0.513542	0.513542	0.513542
NPIPA3	1259	1.28466e-20	5.25228e-20	0.513118	0.513063	0.513338	0.512339	0.513542	0.512697	0.513256	0.513542	0.513542	0.510771	0.512694	0.513082	0.510126	0.513012	0.512285	0.506453	0.513542	0.513542	0.5128	0.512044	0.513542	0.509669	0.513542	0.5127	0.513542	0.513542	0.513542	0.51181	0.513542	0.513542	0.496143	0.505297
MGAT5	1260	2.4111e-19	9.3493e-19	0.528567	0.52074	0.508365	0.544009	0.525316	0.532769	0.507575	0.505091	0.416576	0.467972	0.496383	0.516526	0.496229	0.530756	0.521836	0.431588	0.473321	0.522339	0.539317	0.462513	0.518869	0.467348	0.472446	0.514313	0.529944	0.502283	0.445347	0.471063	0.463453	0.528191	0.537649	0.467938
ASPDH	1260	9.03405e-17	3.16303e-16	0.512802	0.500794	0.51049	0.513542	0.51282	0.511017	0.512953	0.511835	0.511713	0.486749	0.504129	0.505807	0.500404	0.513542	0.508002	0.513542	0.513542	0.507276	0.512073	0.512028	0.513542	0.451658	0.506264	0.513542	0.513542	0.513542	0.477376	0.513542	0.513542	0.506476	0.513542	0.479714
KCTD7	1260	1.46772e-12	4.26127e-12	0.503444	0.536569	0.549474	0.539901	0.525506	0.550127	0.551477	0.531208	0.465364	0.484292	0.51499	0.540429	0.54266	0.51802	0.512751	0.471673	0.525564	0.553301	0.549046	0.522763	0.545452	0.49938	0.539858	0.515369	0.567575	0.57238	0.484588	0.559423	0.528252	0.576894	0.47779	0.434428
RYK	1261	2.4819e-22	1.0867e-21	0.515153	0.550687	0.532432	0.520974	0.531936	0.564052	0.533413	0.501114	0.41589	0.452424	0.44283	0.545392	0.473296	0.549649	0.549846	0.497886	0.438597	0.558992	0.520858	0.474517	0.614171	0.531695	0.490555	0.553612	0.559739	0.59415	0.490016	0.451171	0.509858	0.616652	0.516592	0.604061
RTN4R	1261	2.06066e-19	8.01518e-19	0.504858	0.528516	0.526831	0.503059	0.505154	0.519921	0.536724	0.488339	0.495521	0.49341	0.493551	0.521314	0.518904	0.520845	0.494848	0.443506	0.507675	0.535717	0.497066	0.492544	0.53754	0.488709	0.520861	0.533265	0.535553	0.540625	0.506114	0.537289	0.515142	0.540625	0.462227	0.515713
TECPR2	1261	3.90512e-18	1.44523e-17	0.530679	0.534478	0.525738	0.516766	0.539483	0.552274	0.512455	0.548664	0.51146	0.467775	0.514514	0.528664	0.484286	0.525982	0.521439	0.538893	0.535699	0.535112	0.5294	0.533063	0.543293	0.500685	0.490831	0.539989	0.539999	0.554869	0.526258	0.481454	0.550622	0.544624	0.485801	0.489442
PNN	1261	3.95969e-15	1.29171e-14	0.51766	0.545665	0.478579	0.365759	0.497264	0.590946	0.441227	0.565206	0.502861	0.496518	0.40949	0.455846	0.519078	0.328469	0.554402	0.559892	0.586479	0.561414	0.499714	0.501189	0.630001	0.41457	0.47278	0.45483	0.504874	0.511258	0.400526	0.602072	0.563897	0.637303	0.372235	0.54691
CHID1	1261	0.000169766	0.000309315	0.40675	0.343375	0.37455	0.431139	0.404942	0.453565	0.357919	0.453773	0.386713	0.307571	0.313681	0.330239	0.186446	0.533219	0.371639	0.417615	0.35841	0.337429	0.382318	0.396821	0.542779	0.558416	0.31875	0.49845	0.437594	0.571483	0.387204	0.307751	0.444817	0.310934	0.558296	0.545463
NUDT14	1262	2.48581e-12	7.14043e-12	0.516204	0.473332	0.480243	0.446434	0.463602	0.480928	0.52986	0.477542	0.497973	0.330511	0.347416	0.464618	0.259386	0.51459	0.503824	0.374363	0.541132	0.518972	0.482332	0.46347	0.3408	0.463542	0.3305	0.569179	0.552276	0.255713	0.334252	0.513753	0.583067	0.433654	0.402356	0.452931
SLC25A1	1262	0.00120021	0.00207104	0.439093	0.457365	0.403694	0.387647	0.397669	0.516327	0.457517	0.314674	0.248698	0.437964	0.316512	0.408594	0.322498	0.505091	0.372879	0.369875	0.308709	0.425917	0.382952	0.191403	0.488065	0.538993	0.34605	0.521634	0.47139	0.466267	0.332994	0.2829	0.433892	0.480806	0.502059	0.412112
C1orf145	1263	3.18426e-41	2.62636e-40	0.520725	0.520671	0.519844	0.519664	0.520833	0.519412	0.520532	0.517795	0.517216	0.515307	0.520833	0.520367	0.518416	0.520833	0.520833	0.5125	0.516202	0.520833	0.520833	0.516308	0.520833	0.50256	0.520833	0.519157	0.520833	0.520833	0.520833	0.519128	0.520833	0.520833	0.520833	0.520833
HENMT1	1263	4.83221e-22	2.0829e-21	0.510417	0.510258	0.510417	0.510417	0.510417	0.510417	0.510118	0.510417	0.510417	0.510417	0.510417	0.510417	0.510417	0.510417	0.510417	0.510417	0.510417	0.510417	0.510417	0.510417	0.47775	0.494058	0.510417	0.510417	0.510417	0.460743	0.510417	0.452372	0.510417	0.510417	0.510417	0.510417
ADGRB2	1264	6.24226e-23	2.78806e-22	0.504459	0.527944	0.497597	0.530412	0.490423	0.553778	0.532618	0.533108	0.481608	0.377083	0.473681	0.526297	0.402268	0.568166	0.521985	0.442603	0.550941	0.463292	0.510925	0.48126	0.577576	0.461085	0.523936	0.518134	0.547635	0.574085	0.438924	0.550267	0.550851	0.565647	0.467262	0.554343
HOXC13-AS	1264	4.83221e-22	2.0829e-21	0.510417	0.510261	0.505133	0.510417	0.510417	0.510417	0.508939	0.510077	0.510048	0.510417	0.503532	0.510417	0.509436	0.510417	0.510417	0.501954	0.510417	0.508342	0.510417	0.510417	0.510417	0.468335	0.508787	0.509541	0.510417	0.510417	0.499361	0.510417	0.510417	0.510417	0.486855	0.510417
NEK11	1264	1.67259e-20	6.80186e-20	0.464173	0.507113	0.5102	0.497364	0.432585	0.520832	0.492954	0.542644	0.524564	0.507181	0.455837	0.515011	0.51846	0.529577	0.504258	0.465611	0.530991	0.519507	0.492002	0.53855	0.540496	0.505814	0.474243	0.493613	0.535501	0.538973	0.445211	0.482737	0.530812	0.53549	0.462959	0.538983
RNF112	1264	3.00453e-19	1.16209e-18	0.531008	0.512217	0.487715	0.540321	0.526819	0.54014	0.517494	0.493608	0.493465	0.510288	0.498791	0.517265	0.515367	0.542466	0.497634	0.474072	0.51001	0.482215	0.51448	0.462948	0.545589	0.505351	0.519647	0.50005	0.531438	0.547917	0.43145	0.481376	0.519233	0.547917	0.514187	0.547917
OBSL1	1264	3.35178e-18	1.24347e-17	0.296411	0.390999	0.455766	0.355942	0.265802	0.376561	0.436174	0.514245	0.445905	0.361127	0.387573	0.370498	0.412672	0.507258	0.291154	0.261965	0.430788	0.42448	0.304192	0.474962	0.581929	0.426269	0.348377	0.445866	0.5288	0.597959	0.317066	0.446241	0.502439	0.523033	0.475694	0.570692
TRAM2	1264	2.7679e-12	7.91983e-12	0.505078	0.480126	0.498594	0.473589	0.472401	0.534323	0.476649	0.461944	0.403601	0.426456	0.420352	0.479612	0.401666	0.525274	0.472676	0.454296	0.46273	0.486831	0.445149	0.377939	0.529849	0.527921	0.426047	0.491735	0.456	0.53825	0.499674	0.33145	0.463929	0.541026	0.465823	0.528372
GMFB	1265	3.13783e-38	2.38793e-37	0.566781	0.584781	0.512074	0.484438	0.559057	0.60765	0.505679	0.524779	0.51123	0.495467	0.436466	0.586426	0.40864	0.535412	0.528546	0.548677	0.577952	0.561032	0.508198	0.517278	0.501484	0.491592	0.492843	0.564605	0.569789	0.551273	0.4669	0.478329	0.592035	0.517905	0.50625	0.531992
TMEM168	1265	9.33259e-37	6.79237e-36	0.560966	0.573584	0.561923	0.524413	0.554766	0.596206	0.563265	0.55041	0.455129	0.518566	0.509241	0.5688	0.560682	0.507838	0.554031	0.452184	0.540753	0.583462	0.511011	0.532664	0.587479	0.488772	0.506465	0.528839	0.581708	0.600729	0.514314	0.497894	0.452369	0.60928	0.47097	0.587924
ARID2	1265	9.07886e-30	5.26534e-29	0.569478	0.569	0.536741	0.528436	0.553869	0.579023	0.533551	0.53968	0.474985	0.44345	0.462577	0.559986	0.492495	0.529644	0.507909	0.482341	0.527962	0.564315	0.493827	0.509993	0.560376	0.472519	0.517729	0.531095	0.563794	0.540864	0.497151	0.532143	0.479808	0.603125	0.526451	0.589107
TUNAR	1265	4.83221e-22	2.0829e-21	0.510417	0.510417	0.509809	0.510417	0.510417	0.510417	0.510417	0.50591	0.506748	0.510417	0.510417	0.510417	0.510417	0.509881	0.510417	0.510417	0.50842	0.506279	0.510417	0.507383	0.510417	0.451317	0.510417	0.510417	0.510417	0.510417	0.508833	0.510417	0.510417	0.510417	0.510417	0.510417
TSPAN31	1265	4.49805e-21	1.87125e-20	0.539362	0.51091	0.298362	0.529875	0.545005	0.562728	0.0495674	0.532849	0.512514	0.480684	0.477942	0.540191	0.449548	0.598415	0.522443	0.436627	0.519109	0.317805	0.529735	0.56562	0.508807	0.470947	0.455306	0.494305	0.348862	0.527594	0.493723	0.412834	0.53435	0.500335	0.504911	0.45173
TSEN34	1265	9.46183e-18	3.45381e-17	0.415096	0.444901	0.475659	0.334192	0.454944	0.474956	0.470324	0.306254	0.380573	0.377105	0.29173	0.451683	0.25961	0.338418	0.563021	0.387807	0.318427	0.46847	0.355569	0.275083	0.632641	0.408843	0.300157	0.633852	0.547328	0.658907	0.337973	0.405056	0.549555	0.525102	0.602654	0.514371
PREP	1265	9.78784e-15	3.14679e-14	0.542366	0.515824	0.507241	0.512495	0.539874	0.54198	0.501923	0.499008	0.47081	0.475898	0.452013	0.502154	0.464592	0.538132	0.469441	0.537228	0.512366	0.515811	0.493785	0.464494	0.527805	0.514567	0.489665	0.537745	0.512401	0.508307	0.439244	0.464227	0.512081	0.549869	0.525347	0.521363
NIPSNAP3A	1266	6.09262e-30	3.55275e-29	0.573348	0.52424	0.542232	0.472627	0.555024	0.576038	0.505817	0.518518	0.479048	0.503278	0.44976	0.497818	0.483727	0.559451	0.548291	0.471138	0.484177	0.551214	0.51256	0.470171	0.546458	0.544431	0.491056	0.584743	0.563727	0.504282	0.4831	0.493409	0.547942	0.52296	0.509201	0.530085
TBCK	1266	1.21641e-28	6.76965e-28	0.550997	0.549394	0.52043	0.547052	0.553305	0.562867	0.51444	0.559876	0.541824	0.478478	0.480034	0.557326	0.505632	0.561519	0.53409	0.484827	0.551565	0.532683	0.529339	0.558381	0.550116	0.466676	0.522995	0.520192	0.545784	0.547922	0.435363	0.491111	0.550356	0.56046	0.446776	0.528249
LA16c-349E10.1	1266	3.08579e-19	1.19308e-18	0.516648	0.515251	0.520442	0.521644	0.517177	0.519614	0.515343	0.517404	0.515705	0.490594	0.520622	0.519568	0.506346	0.52081	0.511806	0.509708	0.518529	0.519868	0.518885	0.518883	0.521875	0.505053	0.520293	0.512192	0.521875	0.520562	0.520347	0.521875	0.5156	0.521875	0.521875	0.513312
RP11-424G14.1	1266	5.98805e-15	1.93887e-14	0.509139	0.510417	0.510417	0.510417	0.507731	0.510135	0.510417	0.510417	0.510417	0.510417	0.507411	0.509499	0.510417	0.510417	0.510417	0.510417	0.510417	0.510417	0.510417	0.510417	0.510417	0.505001	0.510417	0.508665	0.510417	0.510417	0.504113	0.510417	0.510417	0.510417	0.510417	0.510417
ANAPC10	1267	1.37222e-08	3.23711e-08	0.486646	0.481527	0.497629	0.404008	0.493992	0.529538	0.473578	0.546626	0.483137	0.388385	0.449864	0.461064	0.399086	0.471389	0.463989	0.451002	0.497365	0.526306	0.460787	0.528869	0.45975	0.465372	0.446924	0.572098	0.531804	0.446875	0.45195	0.424607	0.598145	0.565283	0.315675	0.502225
ATG2B	1268	1.24171e-41	1.03616e-40	0.56085	0.55785	0.544337	0.548054	0.559314	0.56163	0.540713	0.550936	0.517985	0.496981	0.538926	0.560546	0.513955	0.545383	0.540785	0.53293	0.553551	0.546423	0.545761	0.538358	0.547485	0.52021	0.536579	0.546933	0.539781	0.552741	0.523849	0.512989	0.538986	0.56926	0.491096	0.557486
ZNF84	1268	1.97493e-24	9.33849e-24	0.569681	0.5782	0.558481	0.530828	0.559689	0.592446	0.540407	0.54364	0.482502	0.494946	0.455092	0.563746	0.537655	0.541973	0.553303	0.440106	0.52573	0.578033	0.55137	0.552234	0.616451	0.443226	0.495489	0.559234	0.604652	0.614657	0.47719	0.580112	0.572847	0.61655	0.467274	0.530244
NDUFB6	1268	3.17368e-18	1.17842e-17	0.424184	0.509835	0.34422	0.328947	0.383105	0.602944	0.355374	0.337883	0.312054	0.358822	0.262108	0.46574	0.283847	0.390257	0.34185	0.421815	0.364709	0.381357	0.277204	0.303826	0.444397	0.419263	0.299906	0.635384	0.356349	0.433965	0.277303	0.31604	0.551582	0.295506	0.446553	0.347475
DYRK4	1268	2.03169e-09	5.03889e-09	0.480196	0.56347	0.537231	0.430432	0.526976	0.556425	0.571203	0.47026	0.460157	0.437761	0.513885	0.554555	0.408646	0.451862	0.418373	0.399069	0.398908	0.523997	0.49466	0.461127	0.545344	0.474302	0.458777	0.583741	0.571269	0.541461	0.497877	0.475541	0.609527	0.563782	0.379688	0.510099
B3GNT5	1268	7.35041e-06	1.47937e-05	0.454151	0.463165	0.524353	0.481703	0.43022	0.537343	0.534669	0.518776	0.381449	0.446093	0.487638	0.447679	0.480073	0.534558	0.468878	0.437475	0.393288	0.472648	0.444672	0.45072	0.527785	0.512214	0.513881	0.494842	0.53081	0.475568	0.505784	0.523651	0.440714	0.560621	0.394668	0.579167
HTT	1269	1.29292e-33	8.48987e-33	0.559786	0.560109	0.527924	0.553081	0.571161	0.588741	0.486147	0.579776	0.507775	0.43802	0.515186	0.570169	0.480574	0.56167	0.521878	0.45076	0.550872	0.550656	0.498908	0.565102	0.56789	0.483548	0.532038	0.527411	0.561743	0.563941	0.497151	0.552469	0.532495	0.603744	0.484499	0.564442
EPN2	1269	3.82412e-24	1.78103e-23	0.536119	0.437482	0.469638	0.470612	0.527411	0.538691	0.483147	0.52857	0.410277	0.381328	0.432221	0.448895	0.362154	0.507679	0.413416	0.340366	0.499446	0.439913	0.425979	0.523771	0.597617	0.518046	0.469572	0.480655	0.516281	0.602315	0.418464	0.364101	0.517721	0.575452	0.418651	0.420869
LRIG1	1269	5.3668e-13	1.5895e-12	0.538443	0.492952	0.482621	0.496632	0.528793	0.537133	0.385657	0.507378	0.418682	0.38187	0.488774	0.490475	0.327424	0.534896	0.534968	0.434385	0.468109	0.52433	0.519494	0.474442	0.559993	0.536908	0.513196	0.516423	0.551841	0.571281	0.50431	0.238879	0.480367	0.566295	0.524169	0.4134
MLF1	1269	1.61848e-11	4.46005e-11	0.216791	0.479961	0.489133	0.485073	0.249784	0.468195	0.431187	0.424149	0.33862	0.457739	0.406115	0.45411	0.482389	0.527064	0.571372	0.241019	0.323589	0.515049	0.533575	0.46371	0.577608	0.443588	0.473247	0.482292	0.522914	0.498459	0.411884	0.495637	0.509076	0.505842	0.337934	0.487888
ERLEC1	1269	2.73767e-09	6.74827e-09	0.512002	0.491429	0.422245	0.412157	0.557211	0.459052	0.520314	0.511146	0.409511	0.43614	0.474436	0.499653	0.330736	0.15818	0.362722	0.325785	0.412038	0.521151	0.468828	0.584434	0.590707	0.412357	0.434544	0.572902	0.588792	0.591725	0.405864	0.24762	0.499555	0.664685	0.568328	0.444421
MB	1270	2.19993e-22	9.66212e-22	0.519314	0.519705	0.51858	0.516726	0.519099	0.519972	0.517375	0.518009	0.517947	0.5137	0.507136	0.520359	0.519397	0.520287	0.520192	0.481352	0.519519	0.520125	0.51859	0.520075	0.520833	0.504579	0.516824	0.520833	0.520833	0.519523	0.513099	0.520833	0.520833	0.513564	0.508904	0.520833
MRPS28	1270	5.36793e-21	2.22792e-20	0.53829	0.477604	0.486782	0.527681	0.499166	0.578736	0.496935	0.531481	0.486748	0.44223	0.385956	0.48915	0.348901	0.592265	0.427435	0.458199	0.526752	0.466704	0.419472	0.502551	0.513888	0.440025	0.426352	0.584708	0.527954	0.478806	0.416943	0.380338	0.564374	0.487624	0.411223	0.435629
CENPW	1270	9.53154e-15	3.06669e-14	0.53221	0.502399	0.418886	0.437043	0.444631	0.513875	0.464327	0.486621	0.361736	0.440363	0.354005	0.271843	0.375962	0.515317	0.479852	0.475	0.399192	0.430502	0.356234	0.206109	0.431205	0.527424	0.477956	0.530381	0.311594	0.417435	0.471592	0.44097	0.502388	0.451136	0.433557	0.526448
SMOX	1270	2.72759e-14	8.58816e-14	0.450672	0.385501	0.515095	0.487213	0.507683	0.4469	0.538122	0.560095	0.518057	0.443274	0.429564	0.380776	0.454054	0.485883	0.467177	0.51348	0.540704	0.526429	0.540357	0.568494	0.574826	0.546812	0.442592	0.536559	0.598849	0.600229	0.473842	0.508708	0.56586	0.585162	0.197669	0.540113
PRKACB	1272	3.67558e-38	2.7902e-37	0.54337	0.573027	0.456054	0.42342	0.539341	0.583972	0.491817	0.424702	0.355481	0.404635	0.410365	0.564148	0.361854	0.405698	0.467789	0.450495	0.439024	0.45825	0.427559	0.442494	0.567303	0.479637	0.45111	0.554205	0.518606	0.552675	0.23973	0.503485	0.523171	0.499876	0.417733	0.514742
SLC25A25	1272	6.13586e-28	3.3272e-27	0.541904	0.54055	0.524373	0.518609	0.516815	0.579841	0.545371	0.547727	0.470116	0.441634	0.458981	0.51222	0.364374	0.566537	0.539178	0.507274	0.543466	0.533209	0.510953	0.48631	0.570544	0.451876	0.541043	0.513196	0.558729	0.561543	0.456337	0.54335	0.53158	0.604706	0.370908	0.590749
FLJ21408	1273	9.42339e-10	2.37492e-09	0.512438	0.512636	0.514233	0.514335	0.514494	0.515432	0.515626	0.517006	0.516598	0.512087	0.517277	0.511785	0.512355	0.512882	0.517708	0.50275	0.515682	0.51349	0.516932	0.516967	0.509116	0.493434	0.516871	0.508899	0.517708	0.507344	0.517708	0.512515	0.517708	0.514132	0.477195	0.517708
ZNF385A	1274	5.87734e-30	3.42909e-29	0.471654	0.520015	0.532704	0.518596	0.517894	0.567239	0.548451	0.539887	0.522055	0.483318	0.524421	0.529184	0.531437	0.519955	0.533236	0.487698	0.546424	0.556412	0.556852	0.531608	0.366396	0.410011	0.517857	0.537464	0.56392	0.359301	0.524953	0.375126	0.571468	0.542788	0.340947	0.550141
POLR3E	1274	1.38907e-17	5.03262e-17	0.523622	0.522789	0.552359	0.522435	0.533606	0.546039	0.508686	0.520238	0.447607	0.469061	0.520906	0.510118	0.45629	0.517212	0.51671	0.470254	0.495686	0.560726	0.513317	0.509983	0.522901	0.501975	0.530737	0.51804	0.559971	0.525737	0.530521	0.51809	0.525553	0.559535	0.451749	0.470533
SNAI2	1274	1.38762e-14	4.42589e-14	0.4918	0.532591	0.490717	0.444333	0.482081	0.533504	0.483812	0.529989	0.479251	0.499086	0.500176	0.523101	0.461121	0.509186	0.537699	0.415182	0.50487	0.493101	0.482337	0.510359	0.54123	0.519629	0.490231	0.510516	0.506334	0.541359	0.532149	0.221805	0.523565	0.542708	0.445424	0.542708
MBOAT7	1274	7.38927e-09	1.76895e-08	0.501597	0.493408	0.491142	0.428909	0.495102	0.561862	0.463087	0.515793	0.441504	0.394263	0.413579	0.467367	0.34839	0.461093	0.551569	0.415101	0.493421	0.475639	0.425676	0.467564	0.498229	0.5524	0.405704	0.515648	0.581245	0.517227	0.433337	0.320744	0.460734	0.545709	0.51028	0.499876
RAB11FIP5	1275	1.38752e-29	8.00355e-29	0.528404	0.561727	0.558917	0.538426	0.568397	0.555622	0.559643	0.53315	0.498606	0.492663	0.545579	0.555496	0.519733	0.525432	0.526955	0.457504	0.507403	0.56074	0.536286	0.550035	0.557625	0.527989	0.529047	0.555046	0.572006	0.566493	0.53308	0.462537	0.541616	0.581323	0.496379	0.532698
SMCHD1	1275	7.25748e-28	3.92643e-27	0.493278	0.578159	0.495204	0.501871	0.441621	0.609652	0.497417	0.500902	0.35588	0.5289	0.376244	0.499913	0.55781	0.513757	0.459207	0.491623	0.489231	0.544233	0.473486	0.420864	0.557813	0.497706	0.421133	0.479516	0.502548	0.531508	0.473383	0.473373	0.392848	0.643277	0.418304	0.546363
MYCBP2	1275	5.62397e-21	2.33238e-20	0.534287	0.53577	0.459883	0.573597	0.545579	0.588604	0.458388	0.4832	0.359914	0.394172	0.375514	0.546258	0.362888	0.603879	0.576617	0.486042	0.493009	0.491973	0.538055	0.457332	0.44838	0.457483	0.438745	0.497542	0.526118	0.462574	0.2794	0.406569	0.461725	0.597596	0.470461	0.512182
SLC47A2	1275	6.07798e-19	2.31974e-18	0.516031	0.516437	0.525181	0.528855	0.527627	0.527531	0.528955	0.527118	0.521115	0.521086	0.5194	0.52488	0.518416	0.528043	0.520629	0.396843	0.51858	0.527141	0.530478	0.53125	0.53125	0.512085	0.526476	0.505702	0.530018	0.53125	0.526538	0.53125	0.515485	0.53125	0.508284	0.522987
CENPF	1275	9.17782e-08	2.07478e-07	0.530972	0.497552	0.386609	0.460829	0.302618	0.538486	0.4407	0.484415	0.325534	0.476682	0.315619	0.116297	0.428143	0.525206	0.491099	0.410193	0.434362	0.438378	0.357682	0.12485	0.507131	0.535091	0.46569	0.484204	0.2825	0.447459	0.521219	0.515232	0.428862	0.472305	0.269916	0.559393
MAD1L1	1276	4.67921e-34	3.11665e-33	0.540461	0.546197	0.528037	0.543505	0.499088	0.578034	0.52865	0.499967	0.432689	0.517728	0.452002	0.521007	0.486607	0.558134	0.541834	0.473564	0.487954	0.541274	0.517668	0.465361	0.476794	0.532032	0.500044	0.554185	0.539415	0.510117	0.480072	0.536499	0.519233	0.569901	0.432465	0.586017
C9orf172	1276	4.22238e-27	2.20938e-26	0.542076	0.547564	0.542778	0.544696	0.546494	0.553569	0.544228	0.551533	0.53974	0.469195	0.537613	0.552458	0.514471	0.553707	0.533214	0.46156	0.548486	0.54239	0.538524	0.548494	0.560748	0.513349	0.543745	0.532767	0.558984	0.560119	0.497441	0.540892	0.558136	0.557532	0.466729	0.561458
RP11-255M2.3	1276	1.08113e-16	3.77351e-16	0.518468	0.51891	0.517136	0.519848	0.517155	0.517677	0.516127	0.514897	0.513494	0.516819	0.4981	0.51942	0.519326	0.517584	0.515295	0.498751	0.512138	0.519389	0.51774	0.513095	0.513762	0.479134	0.506908	0.519957	0.519631	0.513152	0.509871	0.463167	0.520833	0.517249	0.503373	0.520833
NUFIP2	1276	2.9287e-09	7.20916e-09	0.486827	0.478915	0.43744	0.425592	0.498983	0.550163	0.475311	0.523355	0.36805	0.298564	0.418148	0.475642	0.346156	0.43634	0.420757	0.310476	0.479111	0.462731	0.428823	0.474405	0.45839	0.481552	0.42805	0.423018	0.50647	0.497354	0.405874	0.428922	0.523069	0.629261	0.344841	0.415184
CDC42SE2	1277	4.35971e-16	1.48599e-15	0.562612	0.530988	0.532588	0.493956	0.560602	0.577064	0.505294	0.531128	0.475017	0.454058	0.48333	0.524122	0.408373	0.54105	0.548053	0.444096	0.515257	0.566603	0.496643	0.501824	0.391512	0.474082	0.538063	0.575879	0.602806	0.332739	0.491261	0.495515	0.60235	0.594624	0.541394	0.500953
RERE	1278	7.56988e-42	6.34159e-41	0.60295	0.552363	0.447965	0.530056	0.592349	0.580315	0.45948	0.439385	0.307756	0.416962	0.351092	0.559564	0.48046	0.557872	0.54107	0.434088	0.408331	0.526075	0.456347	0.370171	0.584618	0.457727	0.457501	0.537071	0.540558	0.570412	0.28969	0.46915	0.402464	0.626559	0.451215	0.531003
RBM27	1278	3.61704e-27	1.89915e-26	0.558612	0.564116	0.55721	0.543028	0.563174	0.573618	0.552882	0.563697	0.508864	0.505167	0.524458	0.562291	0.512561	0.548035	0.561106	0.518322	0.566807	0.571674	0.54933	0.546965	0.557224	0.474815	0.542458	0.564679	0.573845	0.553725	0.510294	0.544006	0.554148	0.593153	0.529452	0.553672
PGGT1B	1278	8.89616e-25	4.26225e-24	0.562714	0.546122	0.538488	0.472886	0.544353	0.585929	0.516589	0.577909	0.538866	0.490973	0.473108	0.538467	0.483658	0.506743	0.528556	0.467081	0.56836	0.567415	0.517457	0.557997	0.542037	0.477778	0.486762	0.546597	0.57383	0.54436	0.504796	0.506172	0.562913	0.584681	0.386148	0.597687
SYNGR1	1278	1.78667e-20	7.26025e-20	0.560593	0.524822	0.567063	0.545794	0.565325	0.565554	0.538842	0.503116	0.454251	0.52687	0.528871	0.536005	0.38841	0.562072	0.408095	0.472456	0.45686	0.519926	0.482188	0.44198	0.552225	0.52133	0.462323	0.570163	0.481304	0.558833	0.482648	0.297798	0.535912	0.527739	0.559301	0.435381
RP11-74E22.8	1278	6.39896e-19	2.43963e-18	0.514016	0.515303	0.514401	0.515139	0.514897	0.514209	0.515034	0.510079	0.513768	0.513629	0.491129	0.515625	0.515625	0.515093	0.513152	0.513656	0.515625	0.514195	0.515625	0.511014	0.515625	0.482199	0.512311	0.513909	0.515625	0.515625	0.479286	0.515625	0.515625	0.515625	0.509859	0.507239
RALY	1278	4.73977e-18	1.74897e-17	0.466791	0.471212	0.521237	0.46544	0.358173	0.512461	0.476459	0.390453	0.308019	0.398746	0.372219	0.321916	0.235395	0.580692	0.544387	0.374109	0.350731	0.568632	0.422914	0.269436	0.453484	0.509953	0.46415	0.631883	0.519336	0.391814	0.478601	0.440688	0.455132	0.471671	0.439782	0.435893
NKAIN3	1279	2.67088e-24	1.25349e-23	0.514263	0.5109	0.395232	0.513858	0.514096	0.513737	0.496578	0.50515	0.499403	0.513395	0.366618	0.511809	0.5141	0.514583	0.513939	0.509385	0.510553	0.48791	0.498839	0.487001	0.514583	0.495051	0.474103	0.503954	0.509778	0.514583	0.240948	0.512856	0.505272	0.503788	0.508606	0.514583
RIN2	1279	2.70254e-20	1.09072e-19	0.488845	0.522229	0.514558	0.535056	0.466228	0.538256	0.489297	0.549353	0.513952	0.428269	0.537091	0.532507	0.355556	0.552298	0.504384	0.510327	0.504311	0.469147	0.533917	0.541191	0.373783	0.528857	0.531657	0.505976	0.543354	0.532786	0.515961	0.430672	0.540936	0.51808	0.530618	0.511758
CCDC186	1279	3.61646e-18	1.34003e-17	0.515194	0.561134	0.537431	0.537916	0.54632	0.569452	0.5401	0.549162	0.458991	0.490583	0.527246	0.5639	0.499191	0.512721	0.523169	0.461756	0.51709	0.516128	0.56707	0.55232	0.480451	0.477633	0.527636	0.510485	0.550881	0.411185	0.500968	0.356257	0.53064	0.588396	0.417063	0.444315
OSBPL8	1279	6.3801e-18	2.34413e-17	0.596383	0.562327	0.452381	0.42922	0.613872	0.553252	0.560885	0.469807	0.435925	0.490395	0.418719	0.536832	0.501561	0.364019	0.532043	0.42735	0.528849	0.553375	0.471323	0.445046	0.418151	0.463113	0.462203	0.641303	0.536377	0.309664	0.398589	0.403003	0.572612	0.664001	0.491394	0.567514
USP20	1280	3.58935e-31	2.17562e-30	0.556226	0.54967	0.546608	0.5512	0.560572	0.561149	0.545846	0.549872	0.526091	0.489188	0.51901	0.548459	0.522105	0.544034	0.542164	0.526562	0.552519	0.556407	0.545469	0.525805	0.558139	0.506519	0.541689	0.538042	0.564076	0.561222	0.509874	0.541481	0.551588	0.571875	0.490563	0.510311
NAB1	1280	2.06512e-30	1.22021e-29	0.544524	0.537838	0.524446	0.514151	0.524125	0.572731	0.507236	0.519422	0.434349	0.483969	0.449011	0.504692	0.453794	0.574292	0.512343	0.475298	0.47993	0.494017	0.507514	0.432472	0.498425	0.491318	0.50387	0.562401	0.537005	0.537142	0.449288	0.415499	0.534127	0.561444	0.517411	0.537765
MVK	1280	5.83917e-20	2.325e-19	0.530295	0.521387	0.559482	0.509299	0.494962	0.573994	0.55055	0.490578	0.43665	0.48614	0.512377	0.498756	0.49135	0.565929	0.552002	0.510411	0.529147	0.554198	0.531529	0.405351	0.587638	0.545824	0.541953	0.570595	0.575638	0.548432	0.528395	0.463256	0.548044	0.581731	0.439906	0.54834
CNOT6L	1282	9.70695e-33	6.2042e-32	0.561524	0.573257	0.560163	0.546921	0.566775	0.580256	0.56898	0.572679	0.521013	0.495997	0.505857	0.571206	0.515953	0.537747	0.527912	0.510052	0.543487	0.558524	0.549936	0.55554	0.524404	0.476113	0.54166	0.566987	0.571929	0.48664	0.483992	0.509705	0.560963	0.593102	0.551091	0.555403
MBD3	1282	5.54452e-29	3.11819e-28	0.549684	0.553504	0.511115	0.481978	0.476042	0.591453	0.463893	0.525361	0.415793	0.410853	0.369638	0.503145	0.33233	0.545124	0.510021	0.423348	0.516362	0.541363	0.383638	0.441348	0.556604	0.518919	0.465613	0.579594	0.515157	0.595962	0.493111	0.487307	0.583549	0.530063	0.505419	0.59804
LA16c-325D7.2	1282	3.78012e-17	1.34288e-16	0.515425	0.51763	0.514507	0.512825	0.515797	0.517895	0.517298	0.515606	0.517281	0.51113	0.51099	0.516924	0.514368	0.51392	0.511207	0.505199	0.510046	0.518031	0.512801	0.517227	0.51875	0.486952	0.507252	0.516158	0.51875	0.517482	0.513944	0.504708	0.515689	0.515122	0.454762	0.510346
OS9	1282	1.33295e-06	2.80598e-06	0.567602	0.531429	0.18103	0.44567	0.564517	0.526782	0.00562623	0.479818	0.482935	0.504116	0.438792	0.541141	0.464484	0.425024	0.488021	0.447483	0.524855	0.188873	0.454223	0.502432	0.321841	0.565255	0.371935	0.376355	0.132561	0.385301	0.473875	0.379767	0.317276	0.404458	0.561731	0.530367
SLC6A6	1283	2.92772e-32	1.84203e-31	0.474112	0.596289	0.550063	0.236349	0.562352	0.47518	0.532343	0.525346	0.370293	0.268474	0.572918	0.570438	0.453871	0.153678	0.310718	0.255449	0.421019	0.569646	0.401536	0.466156	0.35288	0.482324	0.511912	0.466784	0.594378	0.443305	0.538931	0.46065	0.388415	0.606774	0.557267	0.260364
ZBTB21	1283	5.07211e-19	1.94208e-18	0.486355	0.536351	0.534107	0.496518	0.485644	0.54336	0.564787	0.519496	0.417305	0.473147	0.526748	0.533758	0.479463	0.514531	0.430119	0.421133	0.535108	0.488329	0.480127	0.496176	0.553809	0.464921	0.529225	0.505803	0.549124	0.540846	0.500073	0.439917	0.49812	0.575364	0.360243	0.508898
TRAPPC2P1	1283	9.45176e-10	2.38123e-09	0.536611	0.540184	0.542483	0.402469	0.563173	0.55634	0.506049	0.520752	0.452894	0.326816	0.43474	0.545173	0.328298	0.406944	0.448139	0.412709	0.51462	0.544764	0.401622	0.500765	0.552128	0.448634	0.444742	0.543152	0.587965	0.538242	0.388612	0.455627	0.602477	0.607576	0.340476	0.493715
WNT5A	1283	1.52512e-06	3.2023e-06	0.510726	0.51388	0.510611	0.507718	0.511189	0.516081	0.482124	0.5009	0.441583	0.396299	0.515029	0.514718	0.402397	0.514374	0.507056	0.486635	0.440663	0.505754	0.516075	0.486671	0.462139	0.51667	0.506913	0.506544	0.512458	0.515938	0.513562	0.0755079	0.463427	0.512755	0.472941	0.519792
AMPD2	1284	2.93516e-24	1.37481e-23	0.58078	0.564335	0.560924	0.562772	0.583228	0.57122	0.539751	0.539742	0.504052	0.469051	0.517799	0.569117	0.451994	0.574502	0.530678	0.47849	0.539461	0.584287	0.545678	0.54239	0.555611	0.506205	0.512058	0.52784	0.600327	0.571967	0.43983	0.447924	0.54685	0.58683	0.504601	0.583845
ANK1	1284	3.30997e-20	1.33059e-19	0.524906	0.516734	0.51297	0.527288	0.527711	0.524837	0.521109	0.520916	0.508178	0.43364	0.483593	0.517387	0.40478	0.527538	0.509932	0.516326	0.526554	0.521304	0.523983	0.51259	0.526893	0.479251	0.507491	0.513401	0.524352	0.529167	0.421166	0.508511	0.525978	0.521955	0.471925	0.529167
LINC00869	1284	2.21131e-18	8.26543e-18	0.544093	0.52987	0.50902	0.539391	0.537999	0.5689	0.474303	0.534082	0.426133	0.45456	0.428894	0.53667	0.481534	0.556314	0.526918	0.41502	0.463588	0.510243	0.535445	0.490963	0.536249	0.429767	0.444476	0.570338	0.53438	0.562292	0.405678	0.405357	0.551175	0.549111	0.438616	0.589919
BDNF	1284	2.18125e-11	5.96318e-11	0.514134	0.44913	0.469447	0.463506	0.499755	0.48744	0.493559	0.518412	0.51508	0.409549	0.468708	0.474652	0.291235	0.498274	0.472854	0.516834	0.51743	0.505597	0.465183	0.51875	0.517955	0.513373	0.499918	0.5004	0.504162	0.517461	0.444156	0.222702	0.51875	0.504633	0.447148	0.510099
ASMTL	1285	9.50157e-35	6.46373e-34	0.558553	0.558126	0.548516	0.441317	0.529822	0.596033	0.579048	0.523157	0.473321	0.535733	0.478922	0.579701	0.510636	0.54659	0.535308	0.482141	0.535478	0.563448	0.512034	0.491815	0.558918	0.484258	0.503628	0.590573	0.598449	0.41926	0.460517	0.431539	0.541997	0.571445	0.541257	0.576783
ABCC1	1285	4.47488e-29	2.52862e-28	0.536258	0.541208	0.533253	0.539161	0.538665	0.540106	0.523334	0.527149	0.491437	0.466114	0.537463	0.53969	0.5009	0.533305	0.498369	0.498442	0.507254	0.53057	0.529211	0.505466	0.506976	0.508969	0.538271	0.52753	0.543122	0.515449	0.532914	0.413034	0.519112	0.543226	0.530494	0.504767
DIS3L	1285	4.18694e-11	1.12746e-10	0.532925	0.495675	0.521962	0.510751	0.513248	0.544557	0.541169	0.546899	0.543747	0.464185	0.480845	0.488395	0.501449	0.540412	0.515989	0.460336	0.554722	0.529593	0.48285	0.545987	0.536552	0.481664	0.487527	0.530969	0.553907	0.550537	0.465615	0.492668	0.552731	0.539263	0.462574	0.537588
LZIC	1286	6.20504e-18	2.28098e-17	0.54614	0.507492	0.522068	0.47458	0.566665	0.532502	0.529513	0.394235	0.297694	0.451198	0.445895	0.475345	0.435676	0.456746	0.494815	0.324594	0.383779	0.533362	0.442834	0.361367	0.535027	0.448121	0.455306	0.609361	0.53025	0.499563	0.444103	0.443246	0.549352	0.538476	0.382416	0.484463
RP1-317E23.3	1286	7.05512e-18	2.58591e-17	0.523194	0.521074	0.523631	0.520819	0.522146	0.521364	0.524172	0.517756	0.513353	0.515685	0.521144	0.522915	0.523238	0.520598	0.515863	0.471846	0.512344	0.524367	0.520341	0.524104	0.524742	0.503067	0.521375	0.519067	0.525846	0.525805	0.527083	0.523695	0.520744	0.527083	0.504539	0.509887
NPTX2	1287	2.07566e-27	1.10148e-26	0.511095	0.527553	0.514682	0.52726	0.523553	0.529167	0.522449	0.499924	0.507493	0.468989	0.504056	0.529167	0.494565	0.52862	0.527934	0.495493	0.514026	0.496934	0.527667	0.469531	0.513418	0.486556	0.494582	0.516627	0.453776	0.520044	0.487054	0.515458	0.522739	0.522086	0.494965	0.477154
CYP2U1	1287	4.81516e-19	1.84667e-18	0.547855	0.54197	0.509463	0.523972	0.546301	0.546366	0.50904	0.543562	0.524977	0.494499	0.449018	0.543087	0.499971	0.53921	0.54281	0.475832	0.554415	0.538904	0.532129	0.538697	0.556897	0.487873	0.464802	0.534728	0.548402	0.565173	0.456643	0.532503	0.549695	0.564991	0.430754	0.527472
RRAGA	1287	4.24769e-18	1.57038e-17	0.440605	0.515929	0.434011	0.293445	0.494339	0.604001	0.489066	0.579152	0.55381	0.461066	0.479475	0.553993	0.384138	0.398112	0.353081	0.449561	0.572312	0.41821	0.395661	0.5697	0.545279	0.435676	0.455595	0.549982	0.528929	0.495686	0.435929	0.264598	0.623565	0.566783	0.383085	0.461547
EHD4	1287	0.00164785	0.00280072	0.50674	0.518213	0.514331	0.452978	0.483974	0.495516	0.462879	0.456003	0.394347	0.384181	0.480713	0.500332	0.443394	0.499323	0.326908	0.380343	0.395796	0.447587	0.46592	0.409541	0.360536	0.53155	0.352905	0.505412	0.371519	0.354948	0.512973	0.509001	0.460226	0.494143	0.493353	0.50602
PPHLN1	1288	1.06714e-27	5.74144e-27	0.589528	0.485267	0.518226	0.479724	0.541577	0.627973	0.551962	0.559736	0.5324	0.573027	0.447405	0.43905	0.543429	0.559582	0.552096	0.548619	0.542903	0.564043	0.510997	0.510221	0.550934	0.450746	0.490364	0.570826	0.553657	0.424363	0.486708	0.559698	0.527147	0.62873	0.562624	0.575247
DEF8	1288	3.96812e-19	1.52897e-18	0.545358	0.476899	0.457019	0.500382	0.536534	0.592079	0.528891	0.468631	0.412355	0.496031	0.435929	0.470126	0.411217	0.572073	0.515647	0.457455	0.428665	0.454209	0.46912	0.3567	0.445901	0.497308	0.501545	0.613677	0.509749	0.585317	0.456177	0.457192	0.610957	0.48463	0.471354	0.490784
CHD3	1289	2.06092e-41	1.70909e-40	0.539054	0.511975	0.438986	0.497949	0.533285	0.529415	0.513907	0.479169	0.44563	0.450422	0.422693	0.513828	0.444982	0.530641	0.500127	0.492113	0.510318	0.493101	0.493446	0.411436	0.419545	0.490747	0.469809	0.513744	0.479053	0.384696	0.335323	0.31088	0.507781	0.472625	0.463368	0.53464
TCF7L2	1289	2.21828e-20	8.98674e-20	0.529577	0.479493	0.536476	0.515351	0.513231	0.565877	0.546751	0.569383	0.525254	0.446418	0.548482	0.500738	0.382165	0.56582	0.534091	0.498917	0.535017	0.510938	0.5188	0.559079	0.480303	0.511739	0.542596	0.554226	0.547162	0.501071	0.554603	0.482177	0.540098	0.587041	0.448549	0.584887
OTUD7A	1289	4.31896e-20	1.72872e-19	0.521464	0.523827	0.51905	0.524862	0.525068	0.524898	0.524607	0.522261	0.514541	0.476791	0.507144	0.526042	0.510309	0.525494	0.525444	0.517721	0.521411	0.519064	0.526042	0.5238	0.525264	0.486241	0.518053	0.521614	0.526042	0.526042	0.478055	0.522646	0.520109	0.526042	0.514732	0.508316
SHKBP1	1289	6.61707e-17	2.32939e-16	0.49124	0.488853	0.511594	0.445404	0.445559	0.554978	0.452575	0.452366	0.405827	0.420721	0.431647	0.489122	0.358586	0.511189	0.512035	0.44699	0.418293	0.494029	0.492647	0.380818	0.380827	0.537339	0.445262	0.525155	0.514534	0.342038	0.519682	0.364505	0.473742	0.501974	0.448661	0.478919
PHF20	1290	1.40842e-21	5.96026e-21	0.586746	0.551319	0.56228	0.485153	0.616539	0.540892	0.557273	0.522008	0.475166	0.453624	0.365113	0.497431	0.501947	0.503361	0.54375	0.419738	0.51409	0.605452	0.528931	0.439356	0.531405	0.452947	0.446178	0.592056	0.628835	0.467214	0.376311	0.534586	0.528659	0.656483	0.415055	0.454555
NME1	1290	6.53654e-18	2.40119e-17	0.510792	0.0903038	0.266926	0.391865	0.338468	0.268437	0.34002	0.263151	0.296848	0.469559	0.1721	0.095521	0.187322	0.497528	0.346988	0.326622	0.300668	0.245793	0.262804	0.206807	0.512152	0.321168	0.213042	0.643101	0.235852	0.481987	0.199727	0.408815	0.549212	0.217366	0.334425	0.560629
SLC22A4	1290	2.30064e-12	6.62101e-12	0.522271	0.518392	0.510895	0.485488	0.52567	0.528544	0.520694	0.523227	0.506774	0.465383	0.516125	0.520153	0.336257	0.526683	0.523711	0.519138	0.499238	0.49092	0.514941	0.509457	0.518513	0.523436	0.473205	0.510375	0.516986	0.531729	0.51445	0.385706	0.508994	0.512872	0.44659	0.534375
CNIH1	1291	1.09578e-25	5.43915e-25	0.551343	0.617853	0.527696	0.431653	0.536589	0.587838	0.497953	0.525698	0.51402	0.449788	0.460797	0.589886	0.321902	0.400801	0.445196	0.569003	0.56445	0.534301	0.458304	0.518572	0.477331	0.500222	0.414781	0.581746	0.562777	0.52535	0.516034	0.256728	0.58811	0.413338	0.515985	0.464936
TMEM63C	1291	4.75838e-22	2.05481e-21	0.516995	0.520041	0.515139	0.520137	0.519839	0.520833	0.517892	0.51284	0.507409	0.517301	0.511106	0.520369	0.51459	0.518704	0.512013	0.510554	0.517469	0.5194	0.520833	0.510225	0.520041	0.489093	0.512544	0.513718	0.519616	0.520833	0.497491	0.520833	0.517746	0.520833	0.520833	0.520833
ADSS	1291	1.09949e-20	4.50556e-20	0.496447	0.564732	0.523736	0.519438	0.482041	0.591134	0.539738	0.540575	0.416204	0.444172	0.498268	0.529449	0.455847	0.54469	0.520241	0.400755	0.48107	0.512708	0.555066	0.487428	0.454849	0.553055	0.47708	0.574034	0.529894	0.486395	0.479123	0.254434	0.558994	0.587901	0.508222	0.468132
SFTPD	1291	8.06482e-14	2.48652e-13	0.508964	0.510772	0.514186	0.514583	0.511918	0.512882	0.514583	0.514583	0.514221	0.510986	0.514583	0.510963	0.511675	0.514583	0.513963	0.512665	0.514583	0.514583	0.514583	0.514583	0.512259	0.499912	0.514583	0.511116	0.514583	0.491761	0.514583	0.509386	0.514583	0.514583	0.514583	0.514583
RP11-258C19.7	1292	8.23948e-32	5.08808e-31	0.54474	0.544419	0.538931	0.534349	0.543339	0.546337	0.537072	0.517848	0.486937	0.508201	0.506921	0.537919	0.536396	0.519143	0.532208	0.495353	0.51605	0.541233	0.536137	0.495078	0.546262	0.483067	0.525351	0.51613	0.544562	0.550563	0.474664	0.53839	0.493756	0.553125	0.497991	0.553125
RLIM	1292	6.26533e-30	3.65247e-29	0.560075	0.581117	0.555592	0.547606	0.578359	0.592627	0.577835	0.547499	0.457012	0.509422	0.523188	0.568841	0.481467	0.540247	0.560913	0.506242	0.543878	0.582133	0.556441	0.53837	0.554606	0.454324	0.545503	0.586767	0.599075	0.550689	0.514983	0.497231	0.53891	0.620775	0.458098	0.561405
EFHD1	1292	1.18117e-18	4.45315e-18	0.519932	0.523956	0.522215	0.526426	0.517184	0.526095	0.526034	0.501311	0.467591	0.490704	0.503226	0.524423	0.504135	0.526497	0.523787	0.46762	0.451354	0.522635	0.5266	0.512873	0.528125	0.478183	0.520884	0.525431	0.521937	0.526902	0.509282	0.500389	0.518502	0.513702	0.505605	0.210646
LACTB2-AS1	1293	5.97818e-15	1.93656e-14	0.51861	0.518409	0.513965	0.520671	0.519423	0.519011	0.518953	0.521517	0.519338	0.515187	0.515119	0.520511	0.517078	0.515469	0.518148	0.515419	0.519891	0.519058	0.515231	0.521875	0.521875	0.48096	0.518626	0.520972	0.52065	0.521875	0.504726	0.515002	0.521875	0.518226	0.515811	0.521875
TACR1	1293	2.31986e-09	5.73161e-09	0.510184	0.487197	0.496715	0.510737	0.508262	0.510047	0.488597	0.510415	0.507797	0.500304	0.504986	0.48869	0.433385	0.511458	0.510231	0.509511	0.509491	0.437709	0.505478	0.510689	0.511458	0.511458	0.505742	0.508872	0.507928	0.511458	0.511458	0.511458	0.511458	0.511458	0.511458	0.511458
EREG	1294	2.3077e-06	4.80018e-06	0.509433	0.509715	0.509616	0.495587	0.509753	0.509214	0.439768	0.508332	0.414858	0.43772	0.510591	0.510088	0.272556	0.504566	0.508316	0.508843	0.402593	0.451354	0.505441	0.500741	0.362131	0.511458	0.503394	0.499247	0.470613	0.499966	0.511458	0.340614	0.434254	0.458625	0.46968	0.511458
TOP1	1294	3.85498e-06	7.9077e-06	0.459443	0.374372	0.426689	0.382356	0.455281	0.563839	0.534166	0.527329	0.402738	0.433288	0.34556	0.336849	0.165386	0.478518	0.517651	0.490222	0.545385	0.453122	0.467293	0.462897	0.504973	0.486569	0.453176	0.536247	0.521135	0.470989	0.417792	0.485498	0.487068	0.518357	0.227493	0.620586
RP11-356I2.4	1295	2.8969e-41	2.39305e-40	0.528918	0.520817	0.499113	0.503541	0.527009	0.522947	0.489599	0.526774	0.505753	0.478049	0.50454	0.518213	0.488086	0.524733	0.506637	0.503729	0.504073	0.49932	0.516739	0.511441	0.52018	0.510798	0.511429	0.514363	0.52045	0.487403	0.476934	0.50615	0.51142	0.526501	0.431163	0.521469
INADL	1295	3.87621e-32	2.42309e-31	0.519279	0.560097	0.511664	0.506786	0.52884	0.559445	0.500094	0.527504	0.489767	0.473425	0.466568	0.546151	0.518069	0.530818	0.520679	0.475618	0.523592	0.535301	0.471963	0.505308	0.568948	0.465555	0.512757	0.486098	0.563005	0.562111	0.297161	0.540807	0.510315	0.567446	0.476004	0.549788
RP11-465L10.10	1295	4.97567e-22	2.14431e-21	0.520267	0.524972	0.520738	0.52563	0.523874	0.525924	0.515038	0.525668	0.521337	0.516306	0.504038	0.526135	0.518371	0.52543	0.525822	0.512247	0.526393	0.522047	0.524147	0.522481	0.524675	0.514486	0.518133	0.523501	0.525831	0.527083	0.477316	0.527083	0.527083	0.523397	0.527083	0.527083
ZDHHC16	1295	1.48693e-20	6.05952e-20	0.507492	0.448396	0.52626	0.545045	0.49032	0.523217	0.528189	0.489716	0.445481	0.508377	0.481852	0.402574	0.444086	0.571348	0.494798	0.47207	0.463017	0.480439	0.516372	0.405207	0.501317	0.52824	0.505043	0.550099	0.500643	0.533394	0.507624	0.405294	0.518394	0.560184	0.490724	0.4991
THAP7-AS1	1295	2.9231e-20	1.17773e-19	0.527603	0.538043	0.542985	0.529226	0.537625	0.541964	0.532692	0.526339	0.517893	0.525008	0.518647	0.546622	0.508705	0.537435	0.509205	0.452679	0.511708	0.538728	0.528294	0.541015	0.53583	0.492948	0.50951	0.543027	0.545489	0.545092	0.53358	0.471375	0.543451	0.546001	0.497073	0.501465
RUNDC3A-AS1	1295	6.83434e-19	2.6019e-18	0.522945	0.525847	0.524116	0.527034	0.526024	0.524621	0.527418	0.522005	0.512273	0.501639	0.518383	0.527401	0.524415	0.526515	0.523571	0.520853	0.523226	0.526323	0.526233	0.52389	0.529167	0.460134	0.524284	0.517168	0.525574	0.525374	0.512047	0.527476	0.516806	0.529167	0.523338	0.512747
CSNK2B	1295	7.49708e-18	2.74507e-17	0.446773	0.288311	0.307788	0.261764	0.391267	0.321998	0.349749	0.242219	0.264272	0.259925	0.238378	0.225794	0.146331	0.396913	0.244438	0.404095	0.223412	0.290502	0.248036	0.189449	0.292336	0.461491	0.24897	0.631773	0.37351	0.22288	0.330558	0.196745	0.565816	0.255638	0.389633	0.307804
PLA2G12A	1295	6.81712e-17	2.39823e-16	0.542001	0.541538	0.490185	0.469635	0.581789	0.514092	0.493475	0.581841	0.526638	0.459923	0.488554	0.523208	0.4312	0.438499	0.562456	0.393426	0.509612	0.539933	0.502388	0.598013	0.616206	0.396813	0.490637	0.552977	0.581319	0.595028	0.412161	0.485928	0.592302	0.579808	0.542014	0.556003
ZNF714	1295	1.66451e-10	4.34257e-10	0.516714	0.528944	0.484551	0.473775	0.458196	0.547522	0.540956	0.498956	0.434159	0.454781	0.397391	0.435028	0.477223	0.493561	0.493554	0.44228	0.520346	0.512652	0.411072	0.378507	0.555843	0.43879	0.519273	0.485482	0.509855	0.543363	0.4605	0.558322	0.502617	0.555886	0.325893	0.57154
UBE2J2	1295	3.62333e-09	8.87199e-09	0.327307	0.490458	0.527503	0.466061	0.357677	0.565409	0.532563	0.422809	0.376053	0.490891	0.358964	0.468225	0.511464	0.475369	0.563256	0.388968	0.384186	0.530653	0.489852	0.424213	0.50402	0.494582	0.4197	0.572221	0.571021	0.497359	0.427609	0.453848	0.501677	0.652032	0.272718	0.525671
MYZAP	1296	7.17238e-33	4.59799e-32	0.515625	0.515469	0.511704	0.515148	0.515625	0.51534	0.515327	0.514921	0.514527	0.514015	0.511299	0.515178	0.509245	0.515625	0.515625	0.481682	0.515625	0.512101	0.514867	0.515625	0.512469	0.5016	0.510613	0.515625	0.5144	0.513037	0.515625	0.506888	0.515625	0.508443	0.504092	0.515625
ZSCAN16-AS1	1296	9.09805e-21	3.73902e-20	0.530683	0.503995	0.508262	0.471587	0.507357	0.583382	0.463621	0.527849	0.267456	0.469098	0.475719	0.526876	0.446939	0.493064	0.432463	0.370622	0.526136	0.520309	0.331013	0.493035	0.535098	0.482287	0.504428	0.601842	0.548664	0.559225	0.504609	0.416811	0.581142	0.42119	0.528584	0.579343
ADAMTS14	1296	3.37867e-12	9.63517e-12	0.510604	0.509213	0.505086	0.50929	0.503548	0.511458	0.510868	0.508665	0.504801	0.506603	0.510171	0.510525	0.501138	0.510926	0.502649	0.498431	0.506711	0.508661	0.506173	0.50989	0.495783	0.511458	0.511458	0.506214	0.511458	0.49742	0.50829	0.502625	0.511458	0.511458	0.505642	0.511458
SLC22A15	1297	3.15898e-41	2.60653e-40	0.520726	0.518935	0.517773	0.518708	0.520833	0.518291	0.520249	0.519086	0.517217	0.501785	0.517432	0.519902	0.516969	0.519207	0.517672	0.476993	0.51355	0.518695	0.519381	0.518603	0.502209	0.502246	0.516878	0.514713	0.520833	0.520833	0.499028	0.508741	0.520833	0.517483	0.50372	0.42839
CXCL16	1297	5.04028e-11	1.35367e-10	0.481857	0.452995	0.466232	0.322604	0.470261	0.511075	0.490445	0.533941	0.524103	0.31266	0.395574	0.429718	0.259112	0.422156	0.394535	0.291727	0.522613	0.504284	0.362428	0.543139	0.118438	0.483122	0.366987	0.507032	0.539324	0.266285	0.410949	0.370092	0.531193	0.415603	0.338467	0.495251
SP3	1298	1.01378e-37	7.60124e-37	0.553487	0.596709	0.532237	0.514559	0.560584	0.617695	0.543359	0.572455	0.485256	0.457577	0.449964	0.565174	0.470951	0.550009	0.534412	0.431739	0.545204	0.584946	0.5132	0.52459	0.56194	0.528018	0.504719	0.536685	0.59471	0.594876	0.515615	0.36944	0.555373	0.625568	0.339707	0.506215
CTC-559E9.1	1298	9.55582e-26	4.75431e-25	0.523721	0.543167	0.537094	0.534514	0.540883	0.547519	0.522031	0.536036	0.516044	0.487158	0.511573	0.548121	0.525786	0.518477	0.526905	0.49001	0.542747	0.544071	0.521425	0.546496	0.552373	0.473679	0.521911	0.5039	0.546952	0.551786	0.485071	0.541793	0.52507	0.553125	0.470573	0.545198
RND2	1298	5.09988e-24	2.36283e-23	0.487533	0.290708	0.433793	0.429824	0.390917	0.527135	0.452335	0.421707	0.418876	0.402446	0.35018	0.359154	0.332007	0.528677	0.402829	0.337599	0.442544	0.407365	0.408923	0.384034	0.59024	0.352778	0.429272	0.555825	0.506918	0.592261	0.388245	0.562433	0.543026	0.472713	0.487723	0.460275
RP11-115C10.1	1298	3.0797e-22	1.3413e-21	0.50276	0.520913	0.519422	0.511281	0.514443	0.521298	0.520421	0.518043	0.512289	0.491319	0.521444	0.521417	0.508243	0.519152	0.521875	0.504334	0.514487	0.517659	0.521875	0.521105	0.521117	0.507911	0.521875	0.517407	0.520635	0.510309	0.520308	0.518413	0.521875	0.511116	0.498338	0.505102
FUOM	1298	3.23e-20	1.29893e-19	0.435634	0.458317	0.524574	0.508251	0.382773	0.489777	0.524569	0.491844	0.437635	0.458715	0.496656	0.461103	0.508685	0.524962	0.399673	0.397467	0.454948	0.524608	0.510434	0.456176	0.29337	0.518341	0.520216	0.505408	0.526042	0.403733	0.518337	0.406424	0.516508	0.478497	0.48533	0.40482
AHSA1	1298	6.55885e-18	2.40897e-17	0.561574	0.522367	0.556474	0.459927	0.591719	0.600216	0.548814	0.514734	0.495138	0.513626	0.430742	0.531216	0.440131	0.42138	0.385001	0.552704	0.567853	0.577109	0.519164	0.509258	0.500676	0.434466	0.451545	0.592971	0.626029	0.473964	0.391407	0.428536	0.585861	0.602258	0.579688	0.453531
SYT16	1298	1.5617e-17	5.64083e-17	0.509422	0.518525	0.480894	0.51835	0.506036	0.519792	0.492246	0.503951	0.492308	0.516629	0.479284	0.519322	0.481881	0.518731	0.476438	0.514637	0.512412	0.477329	0.51156	0.490955	0.519011	0.485816	0.497838	0.503094	0.511302	0.519792	0.407941	0.516255	0.507546	0.512711	0.508309	0.519792
TUBG2	1298	3.22902e-15	1.05837e-14	0.547163	0.525456	0.536404	0.490233	0.53978	0.555617	0.536185	0.518746	0.513037	0.41706	0.429188	0.5154	0.390056	0.541184	0.520517	0.392457	0.52485	0.56851	0.520372	0.531154	0.571658	0.511595	0.453089	0.538066	0.582403	0.590173	0.455558	0.486536	0.586509	0.49576	0.441047	0.536052
PLPP7	1299	5.29834e-32	3.29472e-31	0.5155	0.528213	0.514394	0.522819	0.516931	0.529167	0.514722	0.518178	0.486993	0.512305	0.492957	0.528207	0.480483	0.526425	0.526055	0.491335	0.508999	0.513	0.52084	0.512407	0.523574	0.492095	0.506366	0.521994	0.518067	0.527851	0.491341	0.485795	0.522866	0.52551	0.523562	0.502754
ATF2	1299	5.09489e-29	2.87289e-28	0.589303	0.561003	0.540847	0.533916	0.585349	0.549477	0.524277	0.527145	0.480139	0.464617	0.464876	0.548861	0.504152	0.525746	0.539264	0.419425	0.497713	0.566144	0.515167	0.522529	0.557863	0.472553	0.521335	0.549167	0.592993	0.581729	0.40834	0.451475	0.555373	0.628074	0.452059	0.54661
NBL1	1299	1.58035e-28	8.74949e-28	0.491166	0.554303	0.490201	0.518258	0.536317	0.553078	0.525159	0.250009	0.188788	0.408227	0.417508	0.53995	0.446002	0.536757	0.421812	0.47577	0.261375	0.439914	0.495876	0.188735	0.485145	0.534492	0.474021	0.521087	0.521959	0.553133	0.371908	0.021571	0.335093	0.460111	0.525645	0.534869
RNF157	1300	1.41603e-28	7.86219e-28	0.520983	0.498978	0.50486	0.482003	0.451803	0.562794	0.453141	0.460963	0.413194	0.46589	0.394343	0.483213	0.485989	0.551311	0.508066	0.348243	0.492012	0.465075	0.43499	0.366257	0.572575	0.40821	0.481001	0.523302	0.4404	0.572475	0.39787	0.556109	0.493331	0.563039	0.499702	0.488595
LINC00601	1300	6.28005e-21	2.59791e-20	0.516643	0.51277	0.513046	0.516046	0.513531	0.517425	0.515111	0.517368	0.511107	0.509704	0.516008	0.511716	0.507961	0.517708	0.510116	0.508576	0.512425	0.514897	0.508769	0.515406	0.517708	0.515383	0.514476	0.515982	0.517708	0.517708	0.517708	0.517708	0.511446	0.517708	0.511967	0.509499
BCAM	1300	2.06866e-20	8.38538e-20	0.381368	0.521707	0.533553	0.537179	0.35597	0.552605	0.525268	0.554068	0.534622	0.319398	0.422363	0.524846	0.288642	0.569569	0.457457	0.486095	0.560887	0.51762	0.536562	0.549424	0.574984	0.492072	0.408013	0.484674	0.567612	0.57803	0.461568	0.533697	0.53642	0.51132	0.562798	0.576059
CDKN1B	1301	2.88181e-12	8.23915e-12	0.537792	0.543654	0.561685	0.523373	0.526623	0.540128	0.539923	0.427006	0.356706	0.474714	0.341032	0.511285	0.480862	0.521281	0.482446	0.375085	0.506568	0.567707	0.487029	0.409079	0.521162	0.42328	0.421914	0.553395	0.572353	0.539141	0.390575	0.486595	0.508054	0.616667	0.332639	0.238736
ZNF280B	1301	2.04825e-07	4.52169e-07	0.512675	0.501419	0.484864	0.498396	0.501935	0.508467	0.523728	0.498413	0.489432	0.489042	0.525755	0.486009	0.498966	0.5202	0.495398	0.419479	0.499889	0.51954	0.50361	0.49648	0.527438	0.441094	0.534892	0.509413	0.524772	0.51532	0.520567	0.528826	0.5156	0.537179	0.473363	0.515395
HYAL2	1301	0.00189928	0.00321322	0.336826	0.303057	0.322193	0.35715	0.251136	0.515053	0.335167	0.415832	0.343885	0.344906	0.236314	0.284568	0.181267	0.503615	0.434299	0.373553	0.338758	0.350728	0.449206	0.312052	0.480616	0.543051	0.277992	0.459105	0.384657	0.525489	0.403248	0.351872	0.394906	0.497115	0.443787	0.482609
SPTB	1302	3.34403e-25	1.63144e-24	0.516144	0.516667	0.515874	0.516435	0.516429	0.516667	0.516381	0.515957	0.514493	0.514282	0.515396	0.516667	0.515218	0.516127	0.515439	0.515388	0.516667	0.516667	0.516667	0.514375	0.516667	0.48236	0.515044	0.514915	0.516667	0.516667	0.499587	0.516667	0.516667	0.516667	0.505134	0.516667
SLC17A7	1302	8.66451e-22	3.69305e-21	0.514382	0.518268	0.518341	0.516332	0.518256	0.517339	0.512515	0.509394	0.509317	0.510735	0.517912	0.51875	0.517767	0.515494	0.516818	0.49498	0.516076	0.51875	0.514094	0.516497	0.515614	0.502395	0.516295	0.516962	0.51875	0.517472	0.509338	0.515265	0.51875	0.51875	0.477455	0.51875
ELP2	1303	2.30788e-24	1.08719e-23	0.546394	0.599611	0.580959	0.533809	0.571142	0.581714	0.52735	0.491345	0.454164	0.430213	0.514277	0.603975	0.5267	0.483483	0.51746	0.444184	0.487855	0.590337	0.52196	0.534215	0.603437	0.444139	0.517857	0.431659	0.598629	0.583815	0.479959	0.482496	0.402566	0.631702	0.397706	0.53148
CARD10	1303	5.13759e-22	2.21275e-21	0.51676	0.515622	0.511805	0.514157	0.517218	0.517136	0.516244	0.513573	0.498987	0.515315	0.507019	0.516352	0.510899	0.517708	0.512709	0.509352	0.497082	0.496273	0.513964	0.510842	0.517708	0.515348	0.511223	0.515931	0.510399	0.517708	0.506609	0.470455	0.505437	0.517708	0.488951	0.517708
EP300	1303	1.91657e-19	7.45746e-19	0.533636	0.55094	0.527492	0.489454	0.544521	0.573965	0.501877	0.522587	0.406238	0.484462	0.462173	0.554862	0.476184	0.501673	0.49056	0.41637	0.520407	0.545345	0.494936	0.519777	0.508475	0.507649	0.505377	0.512543	0.564821	0.526415	0.46644	0.464205	0.486471	0.616667	0.383209	0.553884
LINC00706	1304	3.28172e-15	1.07547e-14	0.515858	0.51579	0.50003	0.51457	0.513991	0.517423	0.504735	0.494282	0.491341	0.515313	0.497024	0.515899	0.515737	0.515014	0.479792	0.472482	0.511674	0.507117	0.51469	0.469859	0.517708	0.498253	0.508756	0.515931	0.500611	0.517708	0.484525	0.517708	0.511585	0.514088	0.505878	0.508969
ESR2	1304	3.15946e-09	7.76554e-09	0.512174	0.514284	0.505058	0.511909	0.505402	0.515256	0.494621	0.514599	0.51191	0.510656	0.490514	0.515311	0.510864	0.513995	0.497223	0.515382	0.515982	0.506941	0.514442	0.515159	0.516667	0.503488	0.509319	0.507775	0.509427	0.516667	0.510343	0.513227	0.516667	0.516667	0.505159	0.516667
PAGR1	1305	8.43245e-34	5.57482e-33	0.543643	0.536497	0.537767	0.525314	0.537377	0.545904	0.536977	0.543216	0.529117	0.502163	0.524506	0.530679	0.456258	0.534116	0.521993	0.511679	0.539841	0.542042	0.518772	0.53196	0.529672	0.505841	0.536421	0.54453	0.542082	0.517669	0.52288	0.478233	0.551042	0.521875	0.551042	0.533951
SLC30A4	1305	2.02747e-30	1.19896e-29	0.54206	0.535486	0.531937	0.522581	0.545695	0.539191	0.535199	0.532525	0.522002	0.518938	0.513612	0.534929	0.517556	0.524708	0.51039	0.486913	0.538539	0.532276	0.519616	0.52508	0.541042	0.509102	0.527649	0.52464	0.536446	0.525074	0.502882	0.49805	0.543458	0.55	0.528373	0.524859
SMARCAD1	1305	2.52646e-20	1.02062e-19	0.56992	0.536694	0.490343	0.529175	0.55014	0.583302	0.533825	0.581806	0.502367	0.471338	0.422162	0.534716	0.510214	0.55987	0.504991	0.470595	0.549223	0.546452	0.515449	0.557018	0.587725	0.479157	0.50193	0.537597	0.516998	0.552178	0.459511	0.48128	0.530399	0.626573	0.416766	0.53584
MAGOHB	1305	4.42131e-16	1.50602e-15	0.542315	0.511645	0.509457	0.558208	0.535504	0.550257	0.539436	0.473728	0.432825	0.499985	0.451386	0.356113	0.459587	0.567156	0.466913	0.513334	0.413414	0.512269	0.426076	0.38717	0.587149	0.549218	0.483923	0.6188	0.491469	0.519245	0.550493	0.465933	0.616616	0.504429	0.521404	0.598764
UFSP1	1306	2.05746e-32	1.30062e-31	0.523705	0.53686	0.546049	0.544479	0.52858	0.553787	0.545327	0.542243	0.526841	0.528089	0.534393	0.544784	0.467678	0.545833	0.542536	0.518404	0.532996	0.539254	0.541428	0.547677	0.554473	0.522466	0.541537	0.549211	0.55575	0.555729	0.529972	0.520374	0.558333	0.547348	0.531126	0.558333
ANKRD45	1306	1.06328e-18	4.01863e-18	0.507436	0.523104	0.519198	0.528271	0.470653	0.527064	0.530498	0.520851	0.503915	0.49449	0.527278	0.522214	0.51895	0.532292	0.529202	0.419858	0.506637	0.528009	0.528572	0.517928	0.532292	0.509281	0.523527	0.500285	0.529857	0.532292	0.527642	0.53062	0.513465	0.521635	0.467845	0.532292
ZBTB46	1307	4.56065e-21	1.89692e-20	0.523998	0.526732	0.527729	0.525246	0.528714	0.526422	0.520341	0.524895	0.515973	0.480879	0.511504	0.526924	0.515153	0.526357	0.525325	0.504043	0.511316	0.524608	0.527259	0.52272	0.506974	0.502796	0.517303	0.52573	0.526445	0.485843	0.492569	0.50612	0.523946	0.530208	0.495883	0.530208
FAM111A	1307	0.00196884	0.00332721	0.487216	0.501008	0.445456	0.466432	0.41372	0.516356	0.399741	0.51055	0.394339	0.363687	0.375308	0.32701	0.41355	0.501396	0.473736	0.384518	0.439505	0.471008	0.388	0.352869	0.417443	0.524153	0.443399	0.461156	0.453969	0.43109	0.518347	0.368776	0.470255	0.518138	0.32283	0.493468
FKBP4	1308	3.11483e-21	1.30292e-20	0.560008	0.533915	0.576879	0.53168	0.573322	0.603273	0.545057	0.471152	0.478471	0.541259	0.413951	0.5107	0.522987	0.511657	0.448002	0.392899	0.495197	0.583449	0.520007	0.477159	0.482074	0.420642	0.418805	0.610667	0.620603	0.5243	0.417019	0.486273	0.572739	0.580631	0.432168	0.577966
PHYH	1308	3.87372e-20	1.55283e-19	0.51425	0.520826	0.575884	0.526647	0.491099	0.548374	0.570478	0.375951	0.408273	0.503636	0.543378	0.515271	0.511018	0.518563	0.394101	0.440926	0.359988	0.541693	0.529895	0.422561	0.562384	0.449439	0.514205	0.575908	0.551945	0.582618	0.540522	0.489353	0.552553	0.519347	0.400322	0.454273
RNPEPL1	1308	8.79308e-05	0.000164578	0.517619	0.494733	0.51396	0.481803	0.489589	0.509266	0.490172	0.487881	0.405812	0.444169	0.465375	0.460237	0.45394	0.521099	0.492835	0.384636	0.427537	0.511473	0.461008	0.437188	0.404751	0.532997	0.483816	0.538821	0.516902	0.43584	0.513851	0.460046	0.510302	0.514671	0.490315	0.475335
PTBP1	1309	3.39421e-16	1.16322e-15	0.475462	0.562353	0.511607	0.418959	0.432107	0.586738	0.437297	0.539186	0.407879	0.308549	0.373737	0.464644	0.322888	0.466574	0.427557	0.442932	0.488369	0.525052	0.356517	0.394051	0.517504	0.486436	0.4546	0.499016	0.5014	0.497291	0.489776	0.420566	0.551474	0.640603	0.343328	0.571928
SSFA2	1310	1.1272e-24	5.38486e-24	0.60123	0.466174	0.518303	0.494549	0.58515	0.572837	0.479915	0.540426	0.442286	0.455521	0.519421	0.457974	0.374033	0.571805	0.538708	0.383267	0.491093	0.574503	0.468612	0.494931	0.602404	0.540317	0.411879	0.540439	0.574659	0.603017	0.580218	0.535313	0.445814	0.538622	0.517944	0.466243
PEX5	1310	1.49543e-22	6.60739e-22	0.523393	0.544678	0.543875	0.561405	0.535073	0.565445	0.544922	0.540537	0.518671	0.498597	0.46577	0.542118	0.477379	0.567041	0.550476	0.508925	0.538939	0.550734	0.536603	0.547637	0.568695	0.467363	0.525767	0.548481	0.575562	0.569971	0.455511	0.508641	0.555539	0.54917	0.535714	0.518803
HMCN2	1310	6.08526e-20	2.41983e-19	0.516534	0.516931	0.517102	0.517708	0.517225	0.517422	0.517421	0.517708	0.514789	0.515288	0.517708	0.517254	0.515292	0.517708	0.516483	0.515112	0.516385	0.517019	0.516966	0.515463	0.517708	0.505354	0.514486	0.515065	0.517708	0.517708	0.516147	0.454756	0.517708	0.517708	0.500285	0.517708
PDCD6IP	1310	0.000125569	0.000232983	0.445647	0.542719	0.519302	0.477246	0.483085	0.5485	0.462276	0.496126	0.409298	0.36858	0.450759	0.539946	0.393431	0.461322	0.45905	0.388441	0.448575	0.50727	0.479074	0.457514	0.45209	0.553396	0.440896	0.411804	0.555862	0.513492	0.441014	0.385962	0.43595	0.562485	0.356796	0.477048
MAST2	1311	1.29012e-26	6.6496e-26	0.546473	0.564777	0.558633	0.55488	0.549556	0.568669	0.542172	0.529207	0.469842	0.49709	0.524381	0.535778	0.514675	0.549278	0.522008	0.509522	0.511112	0.548039	0.532139	0.470953	0.564636	0.488201	0.555786	0.543238	0.553078	0.565052	0.500732	0.515914	0.540981	0.573361	0.540861	0.563347
CTD-2263F21.1	1311	6.48049e-22	2.77936e-21	0.512284	0.511227	0.508823	0.5125	0.512004	0.512217	0.5125	0.5125	0.51136	0.506035	0.512057	0.512037	0.479434	0.5125	0.511869	0.5125	0.5125	0.5125	0.510997	0.5125	0.511711	0.511708	0.510829	0.5125	0.5125	0.5125	0.5125	0.5125	0.5125	0.498368	0.506696	0.5125
EPB41L4B	1311	1.13402e-18	4.28068e-18	0.475268	0.487931	0.521668	0.51352	0.486058	0.505653	0.530474	0.524309	0.509878	0.49999	0.521633	0.487393	0.521622	0.522963	0.472993	0.479292	0.527658	0.511279	0.517839	0.515535	0.532292	0.481372	0.526534	0.50977	0.531062	0.532292	0.50609	0.506613	0.532292	0.525124	0.498785	0.532292
N4BP2	1311	1.79335e-18	6.71728e-18	0.523497	0.536199	0.485952	0.519231	0.510118	0.566908	0.550613	0.572768	0.527329	0.464511	0.428069	0.519599	0.490992	0.526949	0.458018	0.486779	0.566401	0.50091	0.519672	0.571331	0.545391	0.420051	0.514322	0.497446	0.544755	0.516041	0.352047	0.550115	0.532025	0.601369	0.452976	0.58125
VBP1	1311	1.09679e-17	3.9838e-17	0.537078	0.412528	0.367268	0.420879	0.460654	0.561046	0.499779	0.251356	0.336855	0.504525	0.195369	0.306631	0.40375	0.465991	0.448423	0.404322	0.352026	0.460547	0.373328	0.181501	0.593063	0.269165	0.339055	0.639895	0.494468	0.546801	0.206057	0.508189	0.559832	0.222348	0.312215	0.461105
BTBD1	1311	6.55477e-17	2.3086e-16	0.536098	0.50997	0.508844	0.501014	0.516653	0.573526	0.56637	0.54759	0.546759	0.475122	0.413224	0.510878	0.44853	0.560177	0.472822	0.386775	0.576944	0.5375	0.487331	0.52363	0.519262	0.497985	0.462122	0.58023	0.569022	0.520223	0.404313	0.479819	0.592835	0.503832	0.31808	0.466102
SALL2	1311	2.1595e-15	7.14723e-15	0.528135	0.518871	0.508623	0.516609	0.523186	0.539577	0.497026	0.534741	0.535576	0.480674	0.491696	0.521037	0.498645	0.531568	0.524204	0.512456	0.544212	0.525631	0.519752	0.526397	0.552296	0.445144	0.507674	0.537891	0.536936	0.553125	0.490695	0.528381	0.543782	0.545709	0.508036	0.536529
SMAP2	1311	6.08394e-12	1.71348e-11	0.476048	0.522338	0.514369	0.530987	0.500156	0.568046	0.511377	0.396301	0.346242	0.459249	0.462731	0.531842	0.46981	0.560324	0.547624	0.38802	0.473275	0.47795	0.500529	0.334065	0.34749	0.353067	0.458804	0.572284	0.439727	0.329787	0.363385	0.46653	0.555475	0.627382	0.486744	0.508563
SOS2	1312	7.70336e-34	5.09596e-33	0.586843	0.565538	0.560059	0.552031	0.576609	0.58427	0.55662	0.560927	0.504224	0.461027	0.502809	0.550699	0.527359	0.547456	0.521257	0.525653	0.56174	0.583221	0.5179	0.542156	0.576253	0.519603	0.535778	0.587659	0.570358	0.57984	0.492658	0.525252	0.554942	0.612048	0.541468	0.525494
DSE	1312	7.27061e-29	4.07284e-28	0.540247	0.532221	0.525475	0.53112	0.544969	0.53789	0.490324	0.533447	0.51122	0.468132	0.516741	0.536007	0.501921	0.522496	0.526146	0.511049	0.516351	0.52617	0.522997	0.537622	0.358224	0.516795	0.51955	0.521304	0.527633	0.289402	0.518394	0.322235	0.529217	0.534856	0.504762	0.488842
CTD-2538C1.2	1312	8.00041e-24	3.67716e-23	0.510941	0.532835	0.531411	0.535425	0.521008	0.540982	0.536099	0.53818	0.524336	0.504809	0.503032	0.537588	0.512575	0.542568	0.538625	0.501872	0.528752	0.53491	0.530655	0.534266	0.520421	0.497678	0.512582	0.53663	0.541023	0.539689	0.487037	0.526231	0.535271	0.541594	0.505667	0.535876
NHSL2	1312	1.89139e-19	7.36215e-19	0.485903	0.531045	0.521024	0.532284	0.496576	0.529414	0.523553	0.530134	0.510416	0.481809	0.529809	0.528976	0.47872	0.532024	0.530321	0.491783	0.521908	0.517487	0.532047	0.525013	0.523084	0.520814	0.532474	0.511311	0.53394	0.515751	0.53331	0.427098	0.514475	0.518561	0.508867	0.536458
PHF1	1312	8.06316e-14	2.48636e-13	0.484221	0.528272	0.570968	0.446305	0.519997	0.452894	0.480056	0.397417	0.419025	0.412731	0.50368	0.484924	0.472279	0.342496	0.427137	0.420859	0.394488	0.574139	0.497611	0.481277	0.548881	0.455859	0.473138	0.523171	0.608727	0.5761	0.46037	0.349496	0.454522	0.569712	0.436483	0.282309
PCDHGA2	1312	3.15089e-11	8.55924e-11	0.510696	0.51172	0.505642	0.508914	0.512011	0.512226	0.508969	0.51181	0.509931	0.506899	0.506949	0.512051	0.50126	0.510904	0.508129	0.5125	0.51118	0.50972	0.507263	0.5125	0.5125	0.490093	0.510069	0.50723	0.5125	0.5125	0.501498	0.508986	0.5125	0.5125	0.5125	0.5125
SLC44A5	1312	5.87181e-10	1.49483e-09	0.510281	0.496414	0.425317	0.502331	0.510467	0.505545	0.47905	0.491136	0.44414	0.511061	0.495078	0.499117	0.511458	0.509329	0.481953	0.424605	0.491466	0.456455	0.480715	0.483205	0.510687	0.509881	0.511458	0.480661	0.502994	0.511458	0.489261	0.509675	0.459204	0.511458	0.488194	0.511458
SNHG23	1312	1.41925e-05	2.80566e-05	0.485455	0.482714	0.447066	0.471767	0.500061	0.487926	0.350491	0.447869	0.388749	0.311856	0.438233	0.497324	0.215338	0.438822	0.460267	0.37724	0.477977	0.410876	0.469327	0.423682	0.520032	0.517043	0.415245	0.385561	0.468676	0.520833	0.323289	0.347005	0.415155	0.503555	0.485962	0.512641
HOXB13	1313	3.28937e-24	1.53566e-23	0.511458	0.511458	0.506131	0.511458	0.511458	0.511458	0.502894	0.511458	0.511458	0.511061	0.487693	0.511458	0.510964	0.511458	0.511458	0.50036	0.511458	0.502419	0.511458	0.511458	0.511458	0.495118	0.477888	0.511458	0.505424	0.508944	0.463968	0.511458	0.511458	0.511458	0.499826	0.511458
ZNF770	1313	2.93971e-20	1.1842e-19	0.582784	0.510871	0.509329	0.442004	0.595193	0.552204	0.596425	0.515263	0.451508	0.465591	0.441963	0.5199	0.520252	0.44296	0.470582	0.337348	0.530077	0.534596	0.477948	0.51507	0.585149	0.461914	0.41465	0.563931	0.570588	0.551031	0.446742	0.522075	0.539691	0.618065	0.297458	0.534375
CHD1L	1313	6.66879e-19	2.54069e-18	0.582753	0.580073	0.592194	0.442209	0.559206	0.489702	0.551776	0.583193	0.519987	0.51767	0.547991	0.525678	0.55518	0.465729	0.525995	0.412269	0.555016	0.566129	0.476013	0.536422	0.601001	0.510014	0.49258	0.594539	0.6019	0.554509	0.576258	0.508749	0.544957	0.571212	0.516791	0.584322
NOTCH2NL	1314	1.09819e-19	4.3092e-19	0.527011	0.524958	0.520056	0.51802	0.523993	0.528797	0.508701	0.536411	0.515841	0.494178	0.5245	0.524298	0.50521	0.523034	0.50464	0.475882	0.523841	0.521528	0.508644	0.537105	0.519441	0.516748	0.52305	0.521358	0.536161	0.524366	0.535267	0.473884	0.532088	0.527389	0.50501	0.529484
SMPD3	1314	7.64149e-12	2.14339e-11	0.505351	0.511555	0.504296	0.5125	0.507856	0.512217	0.512206	0.484816	0.484511	0.509303	0.484134	0.5125	0.509579	0.5125	0.510008	0.5125	0.510497	0.508998	0.5125	0.46972	0.5125	0.481454	0.510055	0.507223	0.5125	0.501126	0.433253	0.508964	0.50315	0.508931	0.506523	0.5125
LMF2	1314	3.43232e-11	9.30597e-11	0.517903	0.536981	0.485985	0.445773	0.505959	0.55813	0.468087	0.47657	0.404258	0.477938	0.411558	0.462471	0.390423	0.468974	0.39787	0.346481	0.440252	0.523838	0.396542	0.387225	0.50559	0.543688	0.426333	0.469341	0.540677	0.503341	0.464224	0.262804	0.427846	0.565385	0.413219	0.442514
CAMKV	1314	1.77206e-06	3.70259e-06	0.48858	0.506115	0.496326	0.509792	0.502748	0.510624	0.494254	0.480031	0.479517	0.511057	0.481048	0.507373	0.511458	0.50934	0.506504	0.505588	0.504849	0.505916	0.508493	0.477439	0.511458	0.461434	0.509039	0.496693	0.510258	0.511458	0.440522	0.511458	0.4992	0.511458	0.481758	0.511458
HIP1	1315	1.12046e-23	5.12668e-23	0.565534	0.481187	0.527226	0.538535	0.468143	0.570409	0.486481	0.482054	0.352757	0.473042	0.346214	0.455637	0.500216	0.553071	0.485265	0.374297	0.465174	0.497154	0.505867	0.374536	0.603317	0.500811	0.488949	0.544193	0.540469	0.572627	0.482934	0.552936	0.435976	0.590239	0.477803	0.494562
GOLPH3	1315	1.88777e-11	5.1761e-11	0.505729	0.54781	0.54921	0.494768	0.527525	0.563598	0.497135	0.516948	0.412803	0.444816	0.475998	0.536552	0.457017	0.498566	0.500568	0.4604	0.479765	0.549705	0.531354	0.477125	0.498422	0.479271	0.475252	0.57243	0.549322	0.528204	0.464776	0.362166	0.572383	0.621868	0.413864	0.512218
RNH1	1315	0.002136	0.0036003	0.44762	0.41968	0.469749	0.319738	0.483694	0.446755	0.478653	0.376845	0.476484	0.396495	0.4155	0.417365	0.343022	0.36391	0.31316	0.431004	0.407116	0.473025	0.391764	0.463537	0.274401	0.563842	0.385088	0.558861	0.506282	0.291469	0.479659	0.23628	0.517524	0.426821	0.451761	0.335099
TMEM161B	1316	2.11593e-37	1.57215e-36	0.585135	0.579959	0.552079	0.555742	0.580074	0.596645	0.54539	0.572688	0.48746	0.469265	0.511814	0.568791	0.48881	0.560625	0.512902	0.475439	0.576904	0.571528	0.509155	0.57816	0.590493	0.470347	0.547052	0.541629	0.567359	0.59914	0.488129	0.543453	0.529745	0.619311	0.480828	0.58178
IMPAD1	1316	4.17247e-22	1.80582e-21	0.576404	0.489934	0.523704	0.504098	0.566894	0.604397	0.568039	0.587668	0.505974	0.472801	0.469064	0.505114	0.304678	0.393371	0.478766	0.541805	0.554878	0.560378	0.512924	0.566417	0.566076	0.519615	0.460696	0.611757	0.572714	0.597075	0.47728	0.407566	0.611509	0.566477	0.591419	0.547634
SUMO1	1316	1.36135e-17	4.93303e-17	0.427451	0.405842	0.430458	0.353066	0.429706	0.461102	0.462208	0.369519	0.423869	0.511751	0.348385	0.426442	0.417755	0.374987	0.430959	0.415053	0.275518	0.448174	0.459052	0.323166	0.346603	0.461092	0.392792	0.650393	0.416647	0.323338	0.43117	0.403514	0.628735	0.375714	0.475174	0.508086
AC009299.2	1316	9.03889e-16	3.04683e-15	0.514036	0.517726	0.518773	0.51428	0.517295	0.515813	0.5192	0.518392	0.515454	0.515044	0.519792	0.517473	0.518342	0.507495	0.515372	0.501934	0.513029	0.519123	0.512321	0.519792	0.519792	0.505197	0.518982	0.519792	0.519792	0.519792	0.518257	0.519792	0.519792	0.516346	0.473934	0.511052
FAM168B	1317	2.25259e-37	1.67195e-36	0.562528	0.583618	0.549615	0.549485	0.56512	0.616839	0.555566	0.536392	0.389589	0.482524	0.50002	0.574743	0.48523	0.534159	0.549716	0.480856	0.46157	0.572408	0.520827	0.485893	0.591617	0.479425	0.540719	0.60109	0.595727	0.589704	0.492605	0.509812	0.522021	0.611233	0.452728	0.554184
RP1-101D8.1	1317	3.28937e-24	1.53566e-23	0.511458	0.511458	0.511458	0.511218	0.511458	0.511177	0.511458	0.506978	0.502296	0.511051	0.511458	0.511458	0.511458	0.510924	0.510834	0.510815	0.507442	0.511458	0.511458	0.509185	0.511458	0.505267	0.510635	0.509692	0.511458	0.511458	0.511458	0.495774	0.496018	0.511458	0.511458	0.502825
TM9SF2	1317	1.31281e-21	5.56225e-21	0.516125	0.502841	0.458711	0.56053	0.50266	0.601021	0.46736	0.544354	0.447543	0.407669	0.389894	0.510798	0.337915	0.570241	0.473702	0.485268	0.506754	0.495836	0.522321	0.509553	0.447971	0.55329	0.377772	0.501907	0.551034	0.463578	0.388259	0.272079	0.430907	0.605259	0.589831	0.515395
FAM127B	1317	2.06999e-21	8.70645e-21	0.437255	0.53078	0.511297	0.456151	0.415679	0.533712	0.44057	0.245452	0.265274	0.452934	0.502751	0.536401	0.391488	0.444235	0.389659	0.277179	0.207161	0.487477	0.393436	0.268097	0.636875	0.545356	0.472862	0.59211	0.535941	0.642882	0.541161	0.464057	0.537436	0.423412	0.370933	0.405968
SH2B1	1317	5.44128e-20	2.169e-19	0.542675	0.524375	0.571952	0.523397	0.545952	0.560723	0.520062	0.550032	0.514224	0.48118	0.491903	0.509602	0.51887	0.544433	0.536584	0.464188	0.516901	0.572697	0.524363	0.541161	0.576536	0.475415	0.508998	0.550847	0.58272	0.593382	0.488518	0.533111	0.579078	0.594945	0.455928	0.514725
GRTP1	1317	3.05398e-18	1.13436e-17	0.490947	0.500628	0.506751	0.520585	0.475733	0.512798	0.497831	0.518737	0.513507	0.502485	0.499739	0.502763	0.503391	0.520833	0.515222	0.46668	0.510779	0.520125	0.515537	0.520068	0.520064	0.500574	0.511013	0.506528	0.520833	0.518298	0.506576	0.477039	0.520833	0.50998	0.474454	0.512041
LINC01567	1317	3.08426e-10	7.95234e-10	0.512548	0.513099	0.514209	0.511275	0.512947	0.513947	0.515029	0.514932	0.514892	0.503167	0.513041	0.513795	0.510756	0.505508	0.50051	0.509794	0.514274	0.514195	0.508868	0.515625	0.515625	0.503948	0.514798	0.498201	0.515625	0.514349	0.510869	0.515625	0.515625	0.515625	0.498028	0.515625
ARAP2	1317	5.6866e-06	1.15254e-05	0.510203	0.487002	0.488686	0.462571	0.507607	0.51653	0.487578	0.525222	0.493907	0.437776	0.433088	0.483908	0.442365	0.463407	0.482705	0.358344	0.51934	0.528418	0.415603	0.527659	0.494771	0.507399	0.477216	0.47495	0.530097	0.471996	0.49379	0.5375	0.518737	0.530303	0.381523	0.327331
LSMEM1	1318	1.11855e-33	7.36301e-33	0.528207	0.522888	0.518263	0.52567	0.528488	0.527039	0.515727	0.523425	0.51867	0.50052	0.522275	0.522025	0.517905	0.521609	0.525275	0.510568	0.521112	0.51556	0.526555	0.522774	0.50989	0.484714	0.528609	0.508968	0.52402	0.519981	0.513392	0.497754	0.495751	0.530208	0.461855	0.530208
RP11-553A21.3	1318	1.29453e-24	6.16079e-24	0.51873	0.513752	0.518154	0.513256	0.519052	0.519217	0.51568	0.518078	0.511996	0.513817	0.519792	0.512977	0.513983	0.51497	0.5103	0.502366	0.51714	0.519111	0.511601	0.519792	0.512019	0.501809	0.519792	0.515382	0.519792	0.500518	0.516723	0.511173	0.516686	0.519792	0.519792	0.519792
HSPA4L	1318	6.04863e-21	2.5046e-20	0.518342	0.502207	0.462652	0.525132	0.505006	0.546436	0.546377	0.563676	0.510852	0.400525	0.425675	0.498776	0.457728	0.52397	0.434985	0.432057	0.550618	0.487176	0.459315	0.541353	0.577914	0.378758	0.45372	0.490434	0.555686	0.572406	0.40619	0.540688	0.528417	0.551471	0.171553	0.512041
JTB	1318	1.46896e-17	5.31393e-17	0.280495	0.417621	0.561002	0.503722	0.295733	0.490803	0.476167	0.267047	0.343699	0.537273	0.481638	0.383185	0.310394	0.449069	0.449013	0.38579	0.197911	0.503063	0.529662	0.256685	0.348699	0.375513	0.402554	0.650487	0.512569	0.348195	0.51276	0.393001	0.628989	0.451209	0.561855	0.531921
AC112715.2	1318	1.53745e-17	5.55792e-17	0.513374	0.515147	0.515219	0.514433	0.515145	0.515625	0.51086	0.515625	0.505705	0.509586	0.515625	0.515154	0.51126	0.513469	0.504927	0.514324	0.50752	0.5142	0.514119	0.515625	0.51023	0.514071	0.515625	0.514733	0.515625	0.515625	0.515625	0.48555	0.512506	0.508647	0.509859	0.515625
OLFM4	1318	8.55199e-15	2.75527e-14	0.512348	0.511913	0.514387	0.514583	0.514583	0.513736	0.513998	0.513888	0.513849	0.512961	0.512455	0.513665	0.514583	0.514052	0.513317	0.513944	0.513929	0.512488	0.513093	0.513838	0.514583	0.503768	0.509656	0.512839	0.514583	0.512069	0.514583	0.511084	0.514583	0.514583	0.508755	0.514583
CIPC	1319	1.24424e-26	6.41623e-26	0.565753	0.554475	0.564314	0.543212	0.560382	0.574279	0.557599	0.560913	0.544193	0.521941	0.528843	0.571002	0.530395	0.551552	0.552289	0.526471	0.567075	0.571619	0.541478	0.555533	0.574792	0.476525	0.539781	0.558795	0.577868	0.584157	0.500403	0.550497	0.56177	0.595178	0.413256	0.574576
ITPR2	1319	7.89315e-20	3.12072e-19	0.537306	0.45531	0.410388	0.442153	0.548263	0.531656	0.532183	0.558648	0.513206	0.275147	0.418669	0.475706	0.353593	0.468098	0.51956	0.459418	0.514145	0.522964	0.406088	0.549949	0.307715	0.477679	0.443861	0.453376	0.548632	0.360217	0.469229	0.41356	0.516629	0.511233	0.428745	0.513489
ETV4	1320	1.38701e-23	6.32058e-23	0.416523	0.508856	0.493851	0.445523	0.405618	0.529965	0.511925	0.507125	0.42872	0.410698	0.457079	0.48432	0.434486	0.567088	0.384035	0.446607	0.403367	0.460726	0.461311	0.352637	0.580992	0.48969	0.526112	0.529469	0.527806	0.580661	0.448822	0.346634	0.530208	0.526297	0.453795	0.565607
OSER1	1320	4.79877e-09	1.16792e-08	0.515596	0.463662	0.565512	0.491861	0.549801	0.51278	0.563401	0.529469	0.434233	0.403226	0.414968	0.448383	0.422268	0.450946	0.537754	0.479965	0.48381	0.55792	0.55887	0.49792	0.423062	0.426253	0.444405	0.567939	0.584541	0.423306	0.438419	0.444632	0.576486	0.637413	0.336359	0.373517
MRPL46	1320	8.40947e-08	1.9043e-07	0.491776	0.455954	0.502118	0.43262	0.470506	0.53841	0.554478	0.539024	0.503673	0.454645	0.399025	0.413724	0.415184	0.521573	0.48561	0.412442	0.534389	0.500433	0.485097	0.515761	0.498863	0.443906	0.416496	0.553028	0.528172	0.496654	0.438006	0.463864	0.592302	0.567002	0.319891	0.439725
TMCO4	1320	0.00218171	0.00367502	0.505035	0.497237	0.491454	0.48136	0.494577	0.509963	0.505638	0.512874	0.50702	0.430679	0.473153	0.496595	0.473495	0.513819	0.50463	0.412231	0.498839	0.506325	0.484165	0.511086	0.476443	0.516998	0.448043	0.501503	0.517137	0.494981	0.485017	0.430842	0.514812	0.51368	0.411756	0.495621
FAM127C	1321	1.43994e-12	4.18347e-12	0.518499	0.526698	0.505441	0.530789	0.510001	0.548838	0.481938	0.442521	0.376982	0.48239	0.484849	0.528743	0.427698	0.546457	0.497184	0.481367	0.402532	0.516828	0.506663	0.349995	0.533923	0.536181	0.480549	0.550579	0.517693	0.552801	0.524514	0.412841	0.508155	0.534309	0.521949	0.49827
CCDC88B	1321	6.70671e-06	1.35287e-05	0.508856	0.472218	0.525405	0.528126	0.506781	0.49148	0.50692	0.510463	0.516243	0.445237	0.49947	0.481202	0.481364	0.530743	0.503847	0.418228	0.508278	0.534061	0.517442	0.524776	0.523487	0.476798	0.494879	0.538394	0.544393	0.463947	0.522451	0.548354	0.542226	0.536291	0.466295	0.497352
ZNF518A	1322	1.02913e-31	6.32219e-31	0.455145	0.566873	0.56125	0.54079	0.468645	0.596916	0.535819	0.559439	0.522251	0.478938	0.522089	0.566608	0.531043	0.560779	0.520768	0.449517	0.550741	0.555088	0.553244	0.563546	0.5498	0.477067	0.558238	0.450216	0.576559	0.531092	0.512966	0.538493	0.518166	0.624927	0.414335	0.513277
INTS3	1322	2.52152e-26	1.28569e-25	0.549558	0.571434	0.555065	0.539288	0.563697	0.565732	0.503376	0.564786	0.517018	0.447581	0.522053	0.574015	0.489733	0.539915	0.509833	0.432238	0.557824	0.565748	0.522866	0.566587	0.584766	0.491281	0.52398	0.508705	0.578311	0.581029	0.514503	0.532258	0.503404	0.591798	0.515203	0.535275
CEP41	1322	6.97993e-26	3.48572e-25	0.537604	0.518819	0.512717	0.530087	0.477412	0.571826	0.489473	0.505441	0.4059	0.493226	0.432956	0.467388	0.46796	0.575529	0.490476	0.505871	0.454754	0.518045	0.47965	0.406452	0.564838	0.48873	0.506898	0.552519	0.53032	0.574316	0.44984	0.532006	0.487462	0.572348	0.446106	0.570869
MMP25-AS1	1322	1.61216e-23	7.33249e-23	0.542446	0.53351	0.525188	0.540484	0.541704	0.54611	0.530037	0.541519	0.526004	0.484995	0.520294	0.537925	0.493018	0.546413	0.526882	0.447082	0.546187	0.538075	0.529283	0.544172	0.551694	0.501648	0.521522	0.523681	0.542795	0.548964	0.490495	0.518305	0.554167	0.550699	0.511012	0.520339
YAE1D1	1323	4.54458e-18	1.67811e-17	0.472404	0.502043	0.543296	0.477972	0.51534	0.563835	0.524029	0.486208	0.429314	0.538582	0.456201	0.501742	0.510419	0.538501	0.519038	0.54654	0.487543	0.54167	0.539941	0.492283	0.606855	0.417444	0.440937	0.567798	0.535929	0.621607	0.484325	0.52153	0.569334	0.618291	0.38631	0.601483
IGBP1	1324	1.90547e-17	6.84662e-17	0.508238	0.50453	0.522375	0.458215	0.511525	0.50589	0.535749	0.465852	0.466427	0.465839	0.477679	0.505909	0.413688	0.496753	0.520178	0.455418	0.478078	0.491579	0.514641	0.453885	0.442821	0.411082	0.504656	0.616205	0.559192	0.41678	0.453514	0.370474	0.584318	0.555587	0.369804	0.445074
SLC2A5	1324	2.68564e-12	7.68654e-12	0.511455	0.505135	0.506481	0.512259	0.5125	0.509977	0.509583	0.5125	0.5125	0.481386	0.50952	0.50753	0.489621	0.5125	0.5125	0.509925	0.511845	0.511136	0.511766	0.5125	0.412745	0.508677	0.51086	0.508204	0.5125	0.504898	0.510936	0.402002	0.509439	0.509047	0.5125	0.5125
PARD6A	1324	1.63739e-11	4.50985e-11	0.517679	0.524421	0.520113	0.523556	0.529363	0.542816	0.499435	0.425155	0.433813	0.435776	0.405676	0.499853	0.413021	0.5347	0.506181	0.433902	0.427874	0.532182	0.525689	0.356368	0.537326	0.466255	0.446621	0.559267	0.553892	0.549913	0.389247	0.554181	0.538643	0.492992	0.503708	0.512535
GALNT6	1324	8.87093e-09	2.11299e-08	0.501206	0.513232	0.487559	0.514159	0.508485	0.513917	0.503865	0.514931	0.512715	0.507641	0.500194	0.511999	0.50105	0.515625	0.509367	0.513015	0.512957	0.489595	0.51261	0.513329	0.343546	0.514054	0.513134	0.50497	0.513185	0.40191	0.482228	0.466433	0.515625	0.515625	0.515625	0.447934
CLCA2	1325	2.24385e-26	1.14602e-25	0.5125	0.512345	0.510074	0.512261	0.51226	0.5125	0.5125	0.5125	0.5125	0.51169	0.5125	0.5125	0.511039	0.5125	0.5125	0.51121	0.5125	0.5125	0.5125	0.5125	0.5125	0.510959	0.510072	0.509036	0.5125	0.5125	0.509365	0.468194	0.5125	0.509062	0.506696	0.5125
C4orf32	1326	2.24385e-26	1.14602e-25	0.5125	0.508376	0.5119	0.511287	0.5125	0.507129	0.5125	0.5125	0.5125	0.491609	0.511645	0.507396	0.503271	0.511964	0.511888	0.511213	0.511146	0.501401	0.511022	0.5125	0.489104	0.504803	0.511702	0.5125	0.5125	0.470155	0.510942	0.352387	0.5125	0.5125	0.494965	0.383792
MDP1	1326	3.08117e-25	1.50561e-24	0.527547	0.542841	0.543248	0.509526	0.539986	0.570711	0.524822	0.557786	0.550322	0.470411	0.506679	0.549334	0.4168	0.533143	0.5096	0.535301	0.565021	0.537406	0.521993	0.553024	0.562164	0.474752	0.510957	0.578732	0.569161	0.574782	0.486452	0.456039	0.581441	0.552477	0.526922	0.553178
CTB-193M12.5	1326	1.91434e-18	7.1667e-18	0.525069	0.54203	0.531229	0.459459	0.499635	0.539769	0.518067	0.526908	0.475793	0.476043	0.523369	0.501131	0.496886	0.509143	0.519458	0.392343	0.512592	0.537922	0.472317	0.471102	0.541908	0.493562	0.531794	0.532407	0.540694	0.536224	0.543221	0.530575	0.518356	0.540785	0.474789	0.52357
TMEM120B	1326	2.65902e-17	9.50623e-17	0.541728	0.549124	0.545371	0.541522	0.548656	0.557004	0.525288	0.553192	0.508702	0.500015	0.538894	0.555077	0.528941	0.522688	0.529635	0.485979	0.547608	0.54907	0.530171	0.55015	0.562593	0.504047	0.552806	0.528882	0.553182	0.505072	0.50808	0.527521	0.531707	0.57787	0.512897	0.563277
CHERP	1326	3.76109e-17	1.33634e-16	0.495194	0.572036	0.53893	0.452625	0.50738	0.57294	0.499841	0.476939	0.448519	0.381511	0.419775	0.566733	0.446604	0.415347	0.496598	0.431744	0.522179	0.554649	0.440816	0.46531	0.576452	0.424581	0.476326	0.495084	0.575158	0.592287	0.420707	0.560446	0.505297	0.621605	0.463666	0.562182
FOXM1	1326	0.00140053	0.00239735	0.50597	0.467437	0.454404	0.48133	0.406174	0.504216	0.450826	0.493757	0.396006	0.47035	0.368637	0.324673	0.442061	0.511399	0.493439	0.479374	0.448025	0.467535	0.398056	0.2189	0.489461	0.512764	0.484355	0.495154	0.436523	0.489339	0.502549	0.483489	0.464037	0.452826	0.460751	0.513542
TPPP	1327	1.1172e-30	6.65085e-30	0.520618	0.527209	0.526145	0.526214	0.52574	0.526974	0.523786	0.490056	0.462833	0.509901	0.511386	0.527209	0.518163	0.527082	0.520086	0.489148	0.51957	0.5232	0.525226	0.488078	0.527338	0.50406	0.521653	0.522899	0.524515	0.528125	0.493124	0.528125	0.503862	0.528125	0.48311	0.349894
PRCC	1327	2.60206e-27	1.37433e-26	0.425489	0.51834	0.508714	0.454592	0.404664	0.610818	0.518002	0.514423	0.407665	0.461529	0.407093	0.506577	0.373803	0.52597	0.50923	0.440425	0.46776	0.543798	0.493894	0.479611	0.589825	0.428677	0.45954	0.567856	0.586312	0.558717	0.450183	0.492175	0.563891	0.643648	0.373636	0.594544
MFSD8	1327	9.6098e-20	3.78263e-19	0.544839	0.536225	0.537846	0.504623	0.544289	0.548597	0.527651	0.554525	0.537327	0.497505	0.512972	0.534194	0.495641	0.520506	0.52205	0.529408	0.548243	0.547402	0.530873	0.549379	0.542578	0.510274	0.531192	0.514093	0.551653	0.554924	0.505118	0.504211	0.525915	0.563491	0.423264	0.508934
ARL3	1327	2.10747e-17	7.56479e-17	0.283615	0.308399	0.502533	0.486325	0.206608	0.387472	0.572545	0.294192	0.31763	0.508511	0.45431	0.228087	0.409811	0.535667	0.416078	0.388488	0.293914	0.347249	0.454804	0.224405	0.576391	0.420755	0.457389	0.63479	0.369378	0.560559	0.506356	0.317556	0.549022	0.361233	0.503075	0.327013
DNMT1	1328	3.33342e-37	2.46304e-36	0.549101	0.513281	0.432204	0.400548	0.387337	0.616416	0.421278	0.443368	0.303764	0.404324	0.246723	0.300005	0.298023	0.565378	0.446155	0.421543	0.434609	0.469173	0.284116	0.133386	0.357897	0.502393	0.356985	0.531751	0.346388	0.323761	0.38352	0.47586	0.445528	0.573725	0.399802	0.576501
AHCTF1	1328	8.79339e-34	5.80625e-33	0.491301	0.578639	0.529355	0.543709	0.507558	0.595602	0.565343	0.540159	0.421474	0.479291	0.524453	0.544008	0.488836	0.534503	0.50483	0.44584	0.529544	0.546979	0.536391	0.494825	0.574654	0.477533	0.53108	0.482474	0.569935	0.55801	0.511042	0.50886	0.441838	0.621977	0.36844	0.54804
AC006262.4	1328	5.67078e-24	2.61994e-23	0.512392	0.509802	0.510275	0.512256	0.512017	0.511652	0.5125	0.5125	0.5125	0.502105	0.5125	0.509786	0.507608	0.510891	0.5125	0.506006	0.511845	0.511795	0.510966	0.5125	0.5125	0.508632	0.5125	0.5125	0.5125	0.5125	0.5125	0.5125	0.5125	0.498456	0.494841	0.5125
ZBTB7B	1328	1.04004e-14	3.3387e-14	0.523582	0.534975	0.539479	0.530852	0.533617	0.542408	0.534243	0.541566	0.496277	0.476215	0.541743	0.541261	0.515265	0.520851	0.535118	0.473608	0.508826	0.540982	0.536433	0.527016	0.46734	0.500474	0.536494	0.535867	0.55243	0.455592	0.537953	0.472969	0.521024	0.55252	0.405779	0.459781
DNAJC2	1329	1.53217e-05	3.02524e-05	0.408934	0.477821	0.5353	0.402708	0.423996	0.56057	0.481668	0.362278	0.275765	0.546928	0.482773	0.442297	0.469905	0.387581	0.489735	0.473784	0.360169	0.55104	0.481658	0.358119	0.547141	0.433453	0.472034	0.460215	0.533343	0.534222	0.5122	0.577728	0.302058	0.600481	0.218998	0.618468
FLII	1329	0.00056169	0.000988897	0.500586	0.511605	0.518034	0.493474	0.521536	0.533956	0.507053	0.501448	0.435347	0.400383	0.47661	0.501821	0.395676	0.481384	0.442004	0.421882	0.46953	0.512705	0.486292	0.472443	0.446303	0.53946	0.47901	0.497351	0.540484	0.462874	0.4873	0.436699	0.496557	0.516725	0.402679	0.476871
SLC50A1	1330	5.80725e-27	3.02606e-26	0.457908	0.54687	0.53413	0.557501	0.513011	0.582198	0.478473	0.505776	0.486914	0.405179	0.526345	0.556935	0.31844	0.560239	0.505838	0.481188	0.414413	0.535642	0.564932	0.491451	0.431018	0.544367	0.483083	0.50093	0.553184	0.451276	0.525632	0.296623	0.565314	0.520811	0.49246	0.466084
TTC26	1330	1.45825e-17	5.2761e-17	0.52315	0.529204	0.54621	0.525093	0.509773	0.543283	0.53118	0.542062	0.481123	0.503356	0.526533	0.508919	0.528836	0.52291	0.525974	0.505686	0.520225	0.55533	0.507006	0.539619	0.569301	0.50324	0.530196	0.520893	0.563047	0.569589	0.551225	0.515036	0.511433	0.56486	0.462984	0.552331
RP11-94H18.1	1331	4.98337e-19	1.90913e-18	0.516428	0.516129	0.515071	0.517469	0.516502	0.51629	0.515956	0.51703	0.515539	0.513735	0.517274	0.516809	0.514821	0.517163	0.51396	0.515797	0.513084	0.515624	0.516935	0.516217	0.51696	0.509888	0.516099	0.516823	0.517708	0.517708	0.517708	0.505649	0.517708	0.517708	0.506225	0.517708
GSTA4	1331	5.36632e-19	2.05252e-18	0.404307	0.447771	0.346365	0.456799	0.358654	0.539155	0.433789	0.344851	0.376859	0.410029	0.187326	0.463963	0.415201	0.571289	0.437516	0.393496	0.392725	0.332659	0.457988	0.323565	0.594017	0.391831	0.262023	0.524366	0.458529	0.605432	0.136538	0.369173	0.547682	0.520207	0.435565	0.412412
RRP36	1331	2.20245e-17	7.89114e-17	0.47115	0.432633	0.474846	0.401351	0.456356	0.545219	0.474199	0.472173	0.355853	0.424337	0.399324	0.381921	0.26844	0.507705	0.473899	0.478848	0.429387	0.483453	0.456049	0.353778	0.507081	0.516555	0.431376	0.590387	0.52068	0.523432	0.436116	0.399566	0.54133	0.560468	0.365861	0.513948
GSTZ1	1331	1.93308e-10	5.02728e-10	0.527692	0.460792	0.520924	0.490816	0.518729	0.548225	0.476583	0.510298	0.519369	0.442655	0.418539	0.462799	0.328631	0.553854	0.46509	0.505155	0.552404	0.535768	0.476184	0.465595	0.462197	0.521943	0.457784	0.570759	0.53152	0.503114	0.492106	0.374062	0.58771	0.470185	0.50599	0.461811
GFOD2	1332	1.81986e-23	8.26311e-23	0.542762	0.556598	0.544442	0.532883	0.552007	0.572859	0.532303	0.505266	0.396772	0.497264	0.483123	0.539736	0.491497	0.558893	0.544355	0.504974	0.506754	0.546131	0.539467	0.46922	0.606215	0.467984	0.54626	0.560741	0.574327	0.604688	0.449008	0.524629	0.494233	0.621256	0.4313	0.575388
TBC1D32	1332	8.85895e-23	3.93457e-22	0.541634	0.537432	0.532464	0.53238	0.544933	0.53889	0.501857	0.544198	0.524063	0.46072	0.513353	0.53679	0.493308	0.527711	0.510067	0.500375	0.51885	0.534486	0.52003	0.546457	0.549324	0.508679	0.523017	0.515794	0.534679	0.546678	0.496838	0.501876	0.521608	0.553125	0.486607	0.529308
LDB3	1332	1.11078e-15	3.72715e-15	0.515804	0.514555	0.517099	0.516513	0.515768	0.517142	0.513643	0.514585	0.513358	0.512575	0.516021	0.512743	0.513381	0.516111	0.51395	0.515791	0.515718	0.517708	0.512583	0.514671	0.517708	0.503201	0.516881	0.512413	0.517708	0.517708	0.514573	0.517708	0.517708	0.517708	0.506225	0.492373
CSRNP1	1332	2.48295e-10	6.43224e-10	0.481559	0.497341	0.534169	0.445843	0.529286	0.508025	0.520152	0.538907	0.458246	0.421618	0.552127	0.471264	0.393959	0.503728	0.510024	0.503519	0.478275	0.51393	0.510081	0.511134	0.445003	0.507817	0.545162	0.491735	0.547278	0.387342	0.542226	0.394588	0.507838	0.575539	0.354514	0.500177
PAQR4	1333	2.08459e-25	1.02426e-24	0.532653	0.554361	0.526686	0.463174	0.476784	0.574609	0.524339	0.445124	0.450948	0.523696	0.407693	0.496862	0.521379	0.550061	0.506847	0.432131	0.481932	0.535001	0.493929	0.292438	0.570653	0.528024	0.528427	0.567514	0.518557	0.569034	0.470161	0.564732	0.501563	0.582998	0.556845	0.574859
RMDN1	1333	2.93446e-18	1.0913e-17	0.554307	0.488354	0.517385	0.528417	0.502558	0.556397	0.5247	0.554085	0.528453	0.465256	0.449572	0.457217	0.362517	0.585526	0.493402	0.515972	0.54419	0.511021	0.425464	0.528034	0.473326	0.544711	0.46205	0.569341	0.541597	0.464031	0.500326	0.414361	0.594893	0.479123	0.509747	0.536864
VKORC1L1	1333	5.84808e-12	1.6488e-11	0.496686	0.516877	0.529597	0.478167	0.501378	0.547707	0.547502	0.473581	0.357176	0.426187	0.470692	0.440566	0.365375	0.472809	0.490832	0.483193	0.448894	0.553707	0.481021	0.430197	0.588881	0.487188	0.521658	0.571684	0.575708	0.589757	0.454679	0.526416	0.534769	0.606439	0.528695	0.602048
LINC00665	1334	1.95707e-23	8.8691e-23	0.453963	0.490349	0.502251	0.450843	0.458533	0.531883	0.464934	0.499181	0.456162	0.453549	0.415849	0.492736	0.451105	0.49375	0.471891	0.435445	0.49933	0.53121	0.429085	0.500179	0.586719	0.425039	0.457595	0.52859	0.565316	0.590073	0.418188	0.549729	0.572764	0.525459	0.347718	0.573464
SIAE	1334	4.73476e-20	1.89337e-19	0.498539	0.508661	0.478426	0.522119	0.474612	0.54543	0.504782	0.548967	0.525818	0.476711	0.446224	0.502074	0.436258	0.562751	0.476631	0.472845	0.526611	0.47828	0.418488	0.536646	0.542304	0.50734	0.485865	0.478727	0.544482	0.56391	0.408144	0.463282	0.495535	0.530376	0.460503	0.510734
ZNF630	1334	9.76297e-20	3.84009e-19	0.524551	0.525845	0.532809	0.526028	0.52829	0.531029	0.526099	0.527698	0.511913	0.513782	0.519053	0.529746	0.51666	0.529869	0.519912	0.504825	0.522123	0.534047	0.528542	0.521707	0.532161	0.500347	0.522245	0.526802	0.534976	0.534901	0.520314	0.506532	0.525013	0.5375	0.487103	0.520657
EID3	1334	4.47465e-18	1.65286e-17	0.511805	0.512974	0.507564	0.540241	0.500246	0.53185	0.517012	0.523059	0.469289	0.486406	0.501629	0.503079	0.508904	0.541211	0.528949	0.47906	0.508953	0.506186	0.529178	0.526943	0.527479	0.499901	0.510822	0.501137	0.512441	0.525363	0.49396	0.469788	0.481371	0.548958	0.498896	0.453849
IGSF10	1334	7.13209e-13	2.10241e-12	0.501334	0.486313	0.418789	0.513808	0.474951	0.532346	0.493275	0.526122	0.471149	0.468078	0.427633	0.495484	0.376842	0.530895	0.412369	0.423365	0.519778	0.389069	0.386032	0.515995	0.544062	0.469438	0.51289	0.380414	0.515739	0.534885	0.413508	0.541426	0.466089	0.541404	0.506287	0.544792
P4HB	1334	0.00248464	0.00417409	0.241862	0.336738	0.358536	0.280273	0.317626	0.265364	0.310786	0.194957	0.199493	0.386763	0.38725	0.259352	0.227867	0.0440222	0.242193	0.164246	0.16533	0.253387	0.285285	0.1669	0.306849	0.564791	0.243801	0.308333	0.269997	0.285338	0.559571	0.0777877	0.110379	0.396343	0.591766	0.443538
USP3	1335	2.23641e-18	8.35629e-18	0.552655	0.549102	0.532998	0.474633	0.541986	0.53577	0.576173	0.496583	0.470358	0.478848	0.451065	0.531183	0.508623	0.484659	0.476239	0.451219	0.522903	0.543965	0.469741	0.464107	0.465982	0.466196	0.4973	0.55113	0.558007	0.49018	0.49822	0.382807	0.573495	0.584834	0.424764	0.52666
SND1	1335	4.61061e-18	1.70161e-17	0.53064	0.571817	0.599901	0.605098	0.548201	0.557141	0.578522	0.489073	0.450941	0.544408	0.514033	0.562582	0.554357	0.511523	0.492604	0.549336	0.473995	0.60343	0.522769	0.44664	0.574021	0.52206	0.537323	0.58621	0.59566	0.554367	0.542745	0.439279	0.5031	0.627185	0.525918	0.602225
DERL1	1335	1.16725e-13	3.56944e-13	0.524878	0.515157	0.544888	0.460358	0.558424	0.54973	0.520998	0.508597	0.452442	0.559533	0.48388	0.463824	0.515656	0.357684	0.433379	0.529051	0.466559	0.559868	0.477272	0.466772	0.441709	0.509753	0.499642	0.503958	0.616194	0.459791	0.509042	0.299744	0.472478	0.622137	0.546007	0.475282
AC005592.2	1336	2.23707e-26	1.14393e-25	0.532457	0.532254	0.529858	0.532923	0.533477	0.533679	0.526146	0.532139	0.516998	0.524264	0.521637	0.529252	0.523804	0.536938	0.529797	0.514364	0.530267	0.529031	0.523974	0.526936	0.534444	0.518776	0.518061	0.529502	0.532428	0.534917	0.509691	0.525697	0.527795	0.534251	0.531994	0.5375
PQBP1	1336	5.16818e-25	2.50594e-24	0.579007	0.534302	0.527475	0.503978	0.564771	0.609691	0.54727	0.39696	0.370451	0.522256	0.41668	0.50455	0.418033	0.550191	0.538289	0.527173	0.470643	0.555367	0.484571	0.319627	0.506865	0.355878	0.472915	0.621019	0.583269	0.444137	0.409851	0.518135	0.557063	0.574621	0.498512	0.526377
TMEM246-AS1	1336	5.62721e-24	2.60094e-23	0.512393	0.5125	0.512296	0.5125	0.5125	0.5125	0.5125	0.5125	0.511752	0.51169	0.512068	0.5125	0.509067	0.5125	0.5125	0.510573	0.511149	0.511795	0.511763	0.5125	0.5125	0.482081	0.5125	0.511657	0.5125	0.5125	0.510916	0.5125	0.5125	0.5125	0.5125	0.5125
ZNF600	1336	1.15826e-05	2.30078e-05	0.496267	0.51474	0.514311	0.494459	0.506836	0.515967	0.504017	0.507641	0.481336	0.457623	0.498096	0.515817	0.472481	0.504718	0.508818	0.517578	0.505559	0.51254	0.500524	0.499501	0.509303	0.503634	0.505394	0.50155	0.518409	0.50413	0.50207	0.499941	0.495846	0.520833	0.497793	0.487147
XKR9	1337	6.28931e-09	1.51377e-08	0.495185	0.510809	0.511612	0.509937	0.491503	0.511998	0.511483	0.516671	0.516226	0.478435	0.501367	0.508039	0.491373	0.512858	0.504424	0.515744	0.511641	0.509271	0.511606	0.517708	0.516918	0.487912	0.498755	0.50445	0.514049	0.516443	0.506723	0.492997	0.51464	0.517708	0.511967	0.500653
PADI1	1337	7.40928e-09	1.77315e-08	0.508515	0.508415	0.508551	0.506239	0.508881	0.509094	0.508782	0.509375	0.509002	0.509375	0.509375	0.508927	0.509375	0.508302	0.506868	0.496268	0.508708	0.507962	0.506347	0.509375	0.509375	0.50703	0.508548	0.507623	0.509375	0.509375	0.501504	0.509375	0.509375	0.509375	0.497545	0.509375
TMED2	1338	2.3442e-21	9.84427e-21	0.542853	0.536517	0.577321	0.437458	0.636286	0.379109	0.526964	0.376356	0.443587	0.53461	0.503996	0.530505	0.471692	0.104118	0.359137	0.362964	0.379011	0.579161	0.488702	0.529663	0.451955	0.410245	0.431605	0.633878	0.613074	0.429456	0.591647	0.230939	0.605932	0.510388	0.512054	0.372564
PRKAR1B	1338	5.17184e-20	2.06506e-19	0.505137	0.492046	0.470689	0.513298	0.497536	0.533354	0.533683	0.496189	0.420869	0.444715	0.352194	0.496854	0.409542	0.563378	0.513403	0.427822	0.495271	0.490609	0.472669	0.42996	0.545856	0.419097	0.385171	0.538354	0.494185	0.546507	0.333733	0.498443	0.537195	0.51336	0.471007	0.548446
AC108142.1	1338	7.11958e-20	2.82114e-19	0.509375	0.509375	0.498638	0.507451	0.509375	0.509094	0.497997	0.509375	0.509375	0.509375	0.490869	0.508478	0.509375	0.507782	0.50874	0.509375	0.508716	0.508674	0.509375	0.509375	0.508601	0.508588	0.488997	0.509375	0.509375	0.509375	0.493554	0.504137	0.509375	0.505813	0.509375	0.509375
HLA-DMA	1338	7.48908e-17	2.63029e-16	0.529112	0.526421	0.502213	0.530061	0.53445	0.531559	0.503285	0.360382	0.283802	0.521686	0.510826	0.52511	0.397365	0.524754	0.528065	0.518835	0.329266	0.513871	0.536098	0.327203	0.206248	0.485525	0.415194	0.517056	0.362112	0.0444208	0.508966	0.508163	0.499155	0.51207	0.478881	0.516314
ANKRD31	1339	1.56016e-10	4.0793e-10	0.507055	0.507014	0.509375	0.509136	0.508643	0.507981	0.509375	0.508685	0.508641	0.509375	0.50894	0.508469	0.509375	0.509375	0.508756	0.505461	0.508719	0.509375	0.509375	0.508618	0.509375	0.493064	0.509375	0.507645	0.50818	0.509375	0.507801	0.505846	0.509375	0.509375	0.497693	0.501024
ZFP62	1340	3.62272e-32	2.26794e-31	0.570345	0.567782	0.561241	0.535647	0.573189	0.579314	0.547417	0.54106	0.533884	0.528243	0.532177	0.559506	0.50937	0.549829	0.561644	0.476776	0.542018	0.560486	0.543618	0.560887	0.574569	0.441517	0.5332	0.555699	0.584476	0.565878	0.54188	0.552246	0.584807	0.563097	0.461012	0.54096
RP11-395B7.2	1340	5.12205e-14	1.59185e-13	0.509055	0.509375	0.508772	0.509375	0.508891	0.508819	0.509375	0.509375	0.509004	0.509375	0.508942	0.509375	0.509375	0.509375	0.508113	0.509375	0.509375	0.509375	0.509375	0.509375	0.509375	0.497766	0.508545	0.50763	0.509375	0.509375	0.509375	0.509375	0.509375	0.509375	0.503435	0.509375
RPP25	1340	3.21927e-09	7.90527e-09	0.49601	0.515724	0.504643	0.513648	0.510464	0.518262	0.509612	0.471308	0.470877	0.503404	0.486807	0.503308	0.518891	0.518675	0.484995	0.495858	0.497557	0.474122	0.516365	0.395296	0.41392	0.510735	0.503829	0.512792	0.472061	0.386306	0.459219	0.43905	0.508435	0.517191	0.520833	0.367267
PARD3	1341	9.59845e-23	4.26035e-22	0.540067	0.542327	0.538791	0.543062	0.521777	0.558599	0.529249	0.485651	0.385692	0.494723	0.521821	0.543251	0.481054	0.559109	0.499234	0.500008	0.458002	0.520253	0.517426	0.44836	0.575383	0.478727	0.521689	0.557969	0.53514	0.574713	0.510267	0.442019	0.499257	0.561881	0.465141	0.576042
RP11-706O15.3	1341	1.75523e-13	5.32556e-13	0.50895	0.509375	0.508766	0.509375	0.509127	0.509375	0.509375	0.509375	0.509375	0.509375	0.509375	0.509375	0.509375	0.509375	0.509375	0.509375	0.509375	0.509375	0.509375	0.509375	0.509375	0.494543	0.509375	0.509375	0.509375	0.509375	0.509375	0.505824	0.509375	0.509375	0.509375	0.509375
LAMTOR3	1341	9.44951e-10	2.38094e-09	0.491709	0.504043	0.5066	0.462813	0.531944	0.541959	0.475474	0.552225	0.49279	0.452868	0.426564	0.5258	0.418043	0.45182	0.509896	0.428511	0.501454	0.538202	0.510417	0.566615	0.438028	0.387247	0.432645	0.570466	0.588351	0.433533	0.409385	0.447694	0.601067	0.619639	0.334821	0.527542
PIGQ	1342	2.4839e-24	1.16779e-23	0.554843	0.532407	0.520787	0.528138	0.521971	0.561638	0.502842	0.549152	0.506443	0.451904	0.499726	0.522775	0.408836	0.566265	0.524076	0.460789	0.508975	0.531656	0.514637	0.51738	0.550187	0.501801	0.490214	0.533258	0.538485	0.560624	0.513605	0.488501	0.526054	0.555354	0.470784	0.527489
GLRA2	1342	7.11958e-20	2.82114e-19	0.509375	0.509061	0.504693	0.507689	0.509375	0.509375	0.508502	0.507303	0.504591	0.509375	0.416973	0.508925	0.50839	0.509375	0.508738	0.504814	0.509375	0.509375	0.507897	0.501714	0.509375	0.468109	0.492233	0.509375	0.509375	0.509375	0.380977	0.509375	0.509375	0.509375	0.509375	0.509375
RGL1	1342	2.02202e-14	6.39583e-14	0.528978	0.503292	0.490173	0.525651	0.521657	0.530763	0.49277	0.485042	0.422572	0.473849	0.455645	0.509986	0.453348	0.544953	0.522618	0.49006	0.499011	0.482355	0.509229	0.460285	0.395556	0.528944	0.478648	0.524243	0.490348	0.527041	0.494921	0.463564	0.503678	0.547407	0.409412	0.430738
SOX6	1342	3.32758e-09	8.15997e-09	0.520602	0.468351	0.460504	0.312559	0.51229	0.462252	0.278873	0.470165	0.427918	0.284542	0.224877	0.481462	0.396988	0.349289	0.408689	0.367375	0.472415	0.425311	0.323005	0.451088	0.539448	0.441016	0.232223	0.44452	0.375683	0.540854	0.286302	0.541233	0.48125	0.526879	0.372569	0.520551
BRI3BP	1342	1.71376e-06	3.58429e-06	0.476685	0.527598	0.525753	0.523517	0.453815	0.538223	0.535604	0.473482	0.382887	0.445423	0.436754	0.468184	0.47259	0.542119	0.471221	0.407386	0.470938	0.520445	0.499156	0.325394	0.480092	0.421041	0.431468	0.522704	0.492995	0.402673	0.454014	0.516022	0.492785	0.557765	0.523636	0.576042
ANKRD18A	1343	7.11958e-20	2.82114e-19	0.509375	0.509375	0.509375	0.509375	0.509375	0.509375	0.509375	0.509375	0.509375	0.509375	0.509375	0.509375	0.509375	0.509375	0.509375	0.509375	0.509375	0.509375	0.509375	0.509375	0.509375	0.503096	0.509375	0.509375	0.509375	0.509375	0.509375	0.509375	0.509375	0.509375	0.509375	0.440766
ING2	1343	5.8454e-09	1.40931e-08	0.355288	0.528419	0.500808	0.458461	0.428658	0.531316	0.455577	0.564053	0.467141	0.369187	0.460938	0.482233	0.35524	0.477485	0.422058	0.461353	0.479598	0.510726	0.475769	0.509098	0.490185	0.401029	0.48586	0.531135	0.555552	0.498801	0.474907	0.444276	0.590765	0.633654	0.452356	0.5131
BANP	1344	5.28594e-37	3.87224e-36	0.561547	0.5532	0.559299	0.519397	0.560134	0.577659	0.538538	0.55044	0.477619	0.515838	0.498724	0.548223	0.521648	0.538277	0.532006	0.49756	0.524713	0.564971	0.5329	0.541353	0.535362	0.497362	0.53467	0.554916	0.561095	0.535706	0.530471	0.498139	0.530018	0.579924	0.367956	0.548729
ZFC3H1	1344	4.02436e-19	1.54952e-18	0.54221	0.554926	0.556582	0.527134	0.577805	0.562407	0.530564	0.555628	0.509494	0.426041	0.531892	0.54056	0.48921	0.476809	0.483938	0.44608	0.551031	0.574962	0.525671	0.5674	0.553433	0.485855	0.537456	0.537504	0.566246	0.537889	0.514956	0.481168	0.554421	0.620265	0.422098	0.461794
CPLX3	1344	3.27834e-09	8.04385e-09	0.48352	0.508903	0.508153	0.507934	0.508405	0.50882	0.509375	0.508019	0.50607	0.509375	0.507662	0.509375	0.508885	0.507782	0.508756	0.509375	0.509375	0.507267	0.509375	0.504808	0.508613	0.487044	0.506918	0.505911	0.508205	0.509375	0.468327	0.509375	0.509375	0.509375	0.503534	0.509375
NEK7	1345	6.34214e-28	3.43731e-27	0.546288	0.561807	0.556965	0.531877	0.548315	0.561671	0.517843	0.515312	0.494295	0.48502	0.551114	0.563549	0.495993	0.525112	0.53946	0.502822	0.491775	0.554256	0.539605	0.52445	0.477789	0.505111	0.526241	0.545303	0.543869	0.502599	0.551524	0.386677	0.534972	0.52028	0.491915	0.489548
ASCL1	1345	1.62721e-25	8.04151e-25	0.534483	0.482672	0.372468	0.515639	0.474229	0.535391	0.369005	0.362982	0.342841	0.510912	0.208244	0.475746	0.499229	0.537932	0.535002	0.432543	0.533921	0.494442	0.53189	0.256596	0.536011	0.359177	0.412855	0.52188	0.504929	0.537937	0.395447	0.538938	0.512278	0.52956	0.470759	0.523287
DDI2	1345	1.90447e-25	9.37482e-25	0.519269	0.555565	0.542018	0.526017	0.535768	0.551731	0.538371	0.522609	0.486949	0.48981	0.538557	0.551392	0.512105	0.5314	0.551954	0.487311	0.518504	0.55025	0.534639	0.508633	0.533169	0.482146	0.536138	0.51727	0.555775	0.545873	0.520298	0.521282	0.49194	0.571875	0.43187	0.529273
GCH1	1345	1.04947e-17	3.82236e-17	0.521818	0.522997	0.516526	0.51877	0.521498	0.525932	0.51754	0.523307	0.519936	0.497903	0.516204	0.523941	0.460191	0.522306	0.514062	0.520767	0.522552	0.520313	0.518079	0.512113	0.378284	0.447472	0.518344	0.520091	0.52595	0.516951	0.49799	0.383622	0.527083	0.523601	0.458259	0.518997
ZMYM1	1345	1.52369e-13	4.63952e-13	0.531533	0.543402	0.517485	0.527953	0.513691	0.541338	0.520725	0.554788	0.528989	0.487081	0.480814	0.495432	0.545809	0.541678	0.552565	0.443635	0.530016	0.531829	0.496387	0.534833	0.552835	0.487713	0.515824	0.510819	0.53965	0.550029	0.519356	0.483519	0.538014	0.561203	0.447421	0.557627
NUDT12	1345	2.24587e-13	6.77855e-13	0.53407	0.528009	0.547223	0.545246	0.543931	0.551713	0.514664	0.545757	0.545559	0.499886	0.522022	0.537996	0.503633	0.54664	0.550434	0.430993	0.553332	0.558495	0.542037	0.555216	0.558019	0.496552	0.528415	0.505374	0.566122	0.565901	0.539021	0.499577	0.537252	0.560591	0.502517	0.539195
RP11-159D12.2	1346	3.79283e-31	2.297e-30	0.545687	0.552488	0.528705	0.537425	0.552421	0.555023	0.521794	0.543777	0.513986	0.489	0.492432	0.55128	0.529768	0.519422	0.514583	0.490744	0.534732	0.540803	0.530541	0.536732	0.554125	0.486157	0.519933	0.495657	0.543903	0.549653	0.493131	0.541548	0.524975	0.5625	0.380357	0.54428
NFATC1	1346	1.41877e-25	7.02771e-25	0.526235	0.52074	0.52487	0.520623	0.528196	0.523034	0.525618	0.523598	0.511045	0.508722	0.521481	0.520873	0.522844	0.521551	0.528515	0.49336	0.515672	0.527774	0.526835	0.517745	0.424736	0.504391	0.513751	0.524629	0.529167	0.477915	0.522677	0.461848	0.522815	0.529167	0.465774	0.520586
SMPD1	1346	2.90221e-17	1.03548e-16	0.546325	0.394148	0.396144	0.428027	0.523569	0.571089	0.403044	0.483872	0.431242	0.415802	0.424737	0.390612	0.183783	0.533412	0.452952	0.447807	0.473855	0.448639	0.464536	0.442694	0.552193	0.542585	0.371795	0.496021	0.479182	0.615551	0.452955	0.364524	0.443775	0.497276	0.499306	0.410911
RP11-342M1.3	1346	1.19102e-15	3.98761e-15	0.513307	0.514047	0.522721	0.525522	0.517124	0.52409	0.521684	0.525338	0.517332	0.50189	0.525604	0.512586	0.504766	0.524874	0.520713	0.501401	0.518242	0.515715	0.522978	0.527394	0.517158	0.515651	0.520122	0.517636	0.5269	0.526823	0.528125	0.511065	0.521811	0.521292	0.511223	0.46822
ZNF775	1346	1.11017e-14	3.56167e-14	0.532128	0.548501	0.551158	0.508749	0.529804	0.550275	0.531711	0.514397	0.521113	0.500285	0.475306	0.539261	0.544964	0.527017	0.521612	0.430779	0.524809	0.553699	0.49679	0.506232	0.563841	0.49534	0.51325	0.563825	0.555656	0.565528	0.507741	0.547961	0.568134	0.574956	0.467274	0.569633
ARVCF	1346	3.21448e-12	9.17795e-12	0.521917	0.517902	0.504096	0.528624	0.533069	0.533687	0.525553	0.492736	0.475	0.495266	0.461877	0.52168	0.521107	0.52856	0.508526	0.437256	0.52023	0.508264	0.534501	0.488974	0.547315	0.494287	0.496594	0.504239	0.530137	0.548485	0.457731	0.544428	0.513211	0.543378	0.340377	0.534657
IFRD2	1346	0.00109432	0.00189133	0.428696	0.44925	0.472449	0.421078	0.417916	0.535628	0.428624	0.439467	0.325257	0.419676	0.390126	0.394754	0.298412	0.481614	0.429604	0.361696	0.339355	0.500708	0.443022	0.390598	0.479305	0.542189	0.418348	0.469082	0.489752	0.487179	0.510277	0.384616	0.38186	0.501617	0.296404	0.513771
NR2C1	1348	6.45728e-29	3.62293e-28	0.567553	0.570952	0.554194	0.56097	0.564227	0.582398	0.548713	0.557756	0.526568	0.481084	0.519695	0.559196	0.54302	0.571243	0.554281	0.4969	0.562862	0.570189	0.556896	0.554101	0.565846	0.523838	0.528154	0.524196	0.58121	0.569505	0.522348	0.535153	0.526385	0.607911	0.497954	0.589936
PSMD2	1348	3.85908e-10	9.91657e-10	0.520781	0.347822	0.48274	0.491032	0.411746	0.585609	0.541259	0.434717	0.366454	0.572261	0.329012	0.292308	0.491801	0.525452	0.485438	0.430149	0.386102	0.53416	0.478555	0.306612	0.57585	0.545467	0.433606	0.503467	0.524668	0.529582	0.447404	0.420789	0.32096	0.441667	0.517882	0.55173
L3HYPDH	1349	3.94899e-28	2.15835e-27	0.56187	0.509478	0.525856	0.409443	0.555619	0.573235	0.493518	0.557721	0.520122	0.448149	0.481624	0.515719	0.302994	0.51802	0.467923	0.471931	0.517545	0.561171	0.468276	0.542067	0.555015	0.538144	0.446193	0.510096	0.560048	0.582405	0.556942	0.359516	0.547637	0.522698	0.436917	0.485964
BBS7	1351	1.21071e-28	6.7397e-28	0.577866	0.565595	0.557224	0.536673	0.579285	0.586711	0.561189	0.573734	0.522704	0.51797	0.535874	0.550501	0.439606	0.565078	0.510286	0.523316	0.552734	0.565771	0.523102	0.554527	0.587613	0.494221	0.561131	0.593379	0.589997	0.583949	0.519535	0.503926	0.588745	0.588287	0.361558	0.519686
ARHGEF25	1351	4.4253e-22	1.91369e-21	0.553461	0.551204	0.418377	0.537866	0.541872	0.560272	0.493287	0.554268	0.545869	0.490631	0.472272	0.557136	0.525636	0.560955	0.529044	0.50373	0.550376	0.440309	0.520225	0.542208	0.577882	0.494406	0.509489	0.543483	0.445675	0.577294	0.467565	0.437678	0.575254	0.530361	0.492014	0.565007
LYRM1	1351	2.28055e-14	7.20079e-14	0.490738	0.468922	0.544969	0.514921	0.491646	0.507076	0.547591	0.375163	0.40796	0.510486	0.538019	0.463127	0.433866	0.530146	0.494902	0.378807	0.361492	0.582851	0.521982	0.419134	0.557583	0.406201	0.524884	0.589904	0.585892	0.58267	0.532854	0.453121	0.576842	0.4816	0.356696	0.384605
MBTPS2	1352	8.58691e-36	6.05764e-35	0.571548	0.55553	0.559134	0.547498	0.559497	0.585153	0.557185	0.548748	0.524721	0.528541	0.508838	0.554456	0.47745	0.56378	0.519459	0.486303	0.537127	0.574009	0.512456	0.525845	0.591084	0.479556	0.521809	0.551478	0.580735	0.588726	0.496998	0.500126	0.552096	0.58192	0.525273	0.558404
MAN2C1	1352	3.53674e-17	1.25873e-16	0.55945	0.545172	0.530221	0.542095	0.55884	0.566288	0.541224	0.5571	0.515901	0.434362	0.48683	0.547673	0.521748	0.570054	0.510131	0.429938	0.560224	0.534339	0.501522	0.548554	0.539719	0.506779	0.508136	0.48488	0.553306	0.550437	0.457927	0.477017	0.538211	0.593371	0.547346	0.587112
PHF11	1352	0.000172138	0.000313612	0.524888	0.440262	0.468635	0.446006	0.496766	0.499295	0.494312	0.492059	0.436885	0.4633	0.524761	0.453151	0.511314	0.519796	0.50835	0.485303	0.441019	0.520374	0.492457	0.460804	0.352619	0.529399	0.517134	0.530336	0.529196	0.378491	0.530551	0.28085	0.524092	0.512252	0.376525	0.376748
PLEKHA4	1353	3.4514e-23	1.55095e-22	0.519482	0.520609	0.502531	0.495798	0.476325	0.55659	0.502752	0.529912	0.405234	0.390894	0.448189	0.524568	0.349444	0.533882	0.537618	0.391919	0.511731	0.519519	0.470162	0.498499	0.588247	0.534576	0.462374	0.492229	0.537916	0.590956	0.527662	0.506176	0.492708	0.406716	0.361409	0.559993
EID2	1353	7.50863e-22	3.21257e-21	0.500745	0.512755	0.534532	0.436976	0.486634	0.578499	0.561142	0.490902	0.43811	0.403614	0.354622	0.521003	0.351882	0.505194	0.483318	0.449371	0.513475	0.553962	0.451324	0.437564	0.592774	0.38494	0.417891	0.59277	0.573887	0.572491	0.284432	0.536729	0.591222	0.597873	0.395263	0.527225
NPAS1	1353	2.1081e-16	7.27712e-16	0.494456	0.497059	0.52916	0.534262	0.525839	0.527619	0.532353	0.532892	0.519412	0.493486	0.518862	0.508383	0.487658	0.532482	0.522722	0.526607	0.532187	0.531507	0.533227	0.536767	0.539005	0.483444	0.524627	0.521715	0.53298	0.540625	0.492083	0.527265	0.537354	0.52972	0.426885	0.532768
RAPGEF4	1353	5.64892e-16	1.91532e-15	0.516021	0.515163	0.509135	0.513662	0.514582	0.516012	0.510363	0.511506	0.50533	0.498285	0.461969	0.515857	0.516749	0.512913	0.512702	0.509971	0.515004	0.512809	0.506669	0.514652	0.517708	0.494642	0.504687	0.50909	0.516498	0.513913	0.431104	0.507277	0.511446	0.517708	0.5062	0.517708
APTR	1354	3.59206e-23	1.61314e-22	0.53645	0.51424	0.535703	0.502532	0.538522	0.544195	0.52507	0.499406	0.461787	0.48266	0.461616	0.516445	0.47588	0.489697	0.513542	0.417239	0.466364	0.547915	0.536705	0.493446	0.597983	0.455518	0.517821	0.561579	0.562077	0.576255	0.4564	0.532184	0.579154	0.571839	0.368204	0.529502
ABCC2	1354	9.44272e-17	3.30232e-16	0.512794	0.513063	0.513139	0.513542	0.512804	0.513264	0.512642	0.513191	0.510176	0.512336	0.513118	0.51308	0.513542	0.51192	0.511651	0.512238	0.506146	0.513542	0.512778	0.512022	0.512764	0.509597	0.512718	0.512653	0.513542	0.512271	0.513542	0.508252	0.510474	0.513542	0.501959	0.513542
HEBP1	1354	1.50912e-16	5.2374e-16	0.500272	0.510799	0.525185	0.51323	0.47808	0.515135	0.50688	0.519914	0.554672	0.415534	0.545977	0.495847	0.342815	0.518996	0.506436	0.453887	0.468956	0.521853	0.529364	0.544067	0.407235	0.52134	0.508913	0.613282	0.613564	0.46442	0.539237	0.278952	0.607139	0.530274	0.484549	0.221081
RAB6A	1354	1.37073e-14	4.37462e-14	0.483648	0.525725	0.482291	0.602005	0.54057	0.486152	0.422632	0.400289	0.40527	0.378361	0.361727	0.547486	0.454294	0.572771	0.419109	0.495261	0.401322	0.527283	0.46696	0.405983	0.535631	0.487995	0.36482	0.474317	0.555669	0.549561	0.286844	0.408085	0.439729	0.568291	0.59442	0.381091
MCM5	1354	0.00303483	0.00506414	0.504807	0.502069	0.464511	0.407419	0.435415	0.513216	0.470373	0.492718	0.414001	0.479258	0.392042	0.422372	0.476488	0.502819	0.477125	0.4303	0.462428	0.480227	0.389928	0.333292	0.451597	0.518756	0.476964	0.501078	0.444141	0.362537	0.5125	0.492438	0.484299	0.503628	0.426414	0.516172
MEF2D	1355	1.43007e-23	6.51542e-23	0.544953	0.555313	0.54834	0.534238	0.556097	0.553301	0.537849	0.533168	0.47429	0.461081	0.527227	0.559766	0.497044	0.526124	0.532207	0.50419	0.527019	0.5545	0.535189	0.532428	0.520893	0.469693	0.526603	0.53524	0.564757	0.530324	0.47725	0.483226	0.515473	0.570411	0.508507	0.48125
SH2B2	1355	2.48929e-22	1.08972e-21	0.505004	0.568476	0.567816	0.557429	0.541759	0.566001	0.527871	0.511555	0.465806	0.480191	0.497004	0.567314	0.511517	0.572475	0.50949	0.507084	0.510765	0.553964	0.546442	0.475195	0.573471	0.466404	0.545209	0.557703	0.56726	0.546133	0.463505	0.554752	0.556453	0.596358	0.553993	0.585452
RP9	1355	3.25072e-22	1.41348e-21	0.458587	0.475863	0.464165	0.465669	0.456406	0.519308	0.54165	0.338497	0.254258	0.492284	0.489698	0.451634	0.495688	0.510048	0.493669	0.456242	0.349384	0.488404	0.430735	0.330882	0.629856	0.461296	0.480442	0.597718	0.459897	0.608076	0.519276	0.585743	0.509858	0.635999	0.31684	0.58976
RP4-594I10.3	1355	1.37558e-14	4.38943e-14	0.513395	0.507116	0.516883	0.513108	0.514511	0.512293	0.512102	0.517355	0.51371	0.508221	0.507446	0.510306	0.51674	0.517708	0.516447	0.491962	0.517041	0.517708	0.501969	0.516948	0.510719	0.506717	0.501563	0.513425	0.50797	0.515173	0.500499	0.51065	0.517708	0.510541	0.511967	0.508969
PLD1	1355	8.68159e-07	1.84945e-06	0.512191	0.513447	0.511179	0.511257	0.511313	0.51561	0.511567	0.500255	0.458257	0.48928	0.508083	0.511317	0.509513	0.516059	0.50173	0.440525	0.469736	0.508273	0.49861	0.46353	0.477927	0.515615	0.505636	0.500328	0.510258	0.51875	0.514018	0.471701	0.475127	0.515181	0.50124	0.406815
ZMIZ1	1356	2.36995e-24	1.1152e-23	0.576084	0.538642	0.563614	0.569571	0.562245	0.565681	0.574182	0.550209	0.477329	0.480881	0.538414	0.539019	0.489706	0.586167	0.497207	0.49867	0.556771	0.512858	0.547181	0.503834	0.501587	0.539053	0.564711	0.564053	0.566795	0.471012	0.529167	0.48542	0.545802	0.614693	0.541629	0.534622
EIF3K	1356	5.53938e-17	1.95679e-16	0.371828	0.302167	0.438234	0.268825	0.30346	0.384049	0.42504	0.31414	0.410957	0.337885	0.24688	0.329416	0.104886	0.426908	0.445354	0.34602	0.371354	0.431293	0.295752	0.253859	0.242501	0.389561	0.258047	0.64428	0.448199	0.235853	0.326105	0.372464	0.603214	0.116943	0.464732	0.525636
ZNF92	1356	3.15201e-10	8.12409e-10	0.513942	0.488272	0.463002	0.467202	0.465059	0.519961	0.508108	0.478371	0.404728	0.473637	0.358939	0.426809	0.518313	0.498417	0.494773	0.367174	0.498518	0.504984	0.465082	0.386841	0.567079	0.433103	0.451221	0.49242	0.517676	0.535148	0.419682	0.555516	0.480615	0.593852	0.296627	0.586299
PANK2	1356	6.84451e-10	1.73522e-09	0.519864	0.492392	0.523659	0.520639	0.520271	0.533263	0.55106	0.537679	0.455443	0.407734	0.41006	0.437256	0.382715	0.571266	0.57779	0.464682	0.507116	0.547941	0.549059	0.466862	0.492092	0.480765	0.437142	0.548769	0.564984	0.521546	0.417512	0.459386	0.557006	0.571868	0.202617	0.559605
FALEC	1357	3.37731e-28	1.84921e-27	0.527655	0.529372	0.525031	0.524871	0.526631	0.529251	0.525409	0.52784	0.512296	0.493302	0.521686	0.529481	0.519478	0.524822	0.519373	0.482414	0.527323	0.527043	0.513071	0.527579	0.530458	0.486942	0.528867	0.512085	0.52883	0.528646	0.514191	0.527847	0.516095	0.53125	0.503274	0.53125
CTD-2015H6.3	1357	1.74281e-20	7.08605e-20	0.486792	0.5323	0.53383	0.534736	0.483771	0.545389	0.542783	0.546608	0.51416	0.470042	0.52371	0.524433	0.469032	0.543484	0.518247	0.4468	0.526312	0.524662	0.52478	0.542412	0.539834	0.444535	0.521106	0.535701	0.537693	0.52096	0.51678	0.447361	0.551016	0.527826	0.494444	0.529308
GS1-124K5.11	1357	4.34503e-18	1.60553e-17	0.533041	0.532977	0.532897	0.532968	0.54099	0.539121	0.525368	0.531707	0.485091	0.49049	0.512545	0.531578	0.521542	0.525441	0.536401	0.505781	0.531955	0.536099	0.541124	0.528552	0.534898	0.492286	0.527042	0.524312	0.545096	0.54224	0.496752	0.531317	0.499174	0.54646	0.461086	0.53238
MED28	1358	2.69782e-19	1.0444e-18	0.547854	0.449361	0.490696	0.461402	0.535222	0.54539	0.502642	0.607004	0.548733	0.477227	0.440406	0.449837	0.509448	0.539807	0.544887	0.415147	0.528314	0.484842	0.503955	0.581648	0.432976	0.47285	0.48491	0.604129	0.575678	0.441888	0.509884	0.446008	0.61149	0.62205	0.427145	0.555208
NIPA1	1359	4.41996e-39	3.45096e-38	0.5522	0.51016	0.526161	0.520217	0.551173	0.533505	0.544643	0.496557	0.473833	0.466317	0.488247	0.494413	0.489224	0.527306	0.513004	0.485972	0.527284	0.531032	0.51472	0.450598	0.532441	0.500681	0.506562	0.536561	0.546346	0.545607	0.469812	0.518806	0.490828	0.544172	0.514	0.495039
GDF11	1359	9.16803e-32	5.64516e-31	0.559012	0.527296	0.501945	0.537609	0.545361	0.578355	0.487059	0.501059	0.438473	0.469247	0.433363	0.541482	0.454405	0.56719	0.529601	0.48056	0.526199	0.511395	0.51688	0.47617	0.59	0.478819	0.454683	0.5352	0.519841	0.576029	0.436765	0.540417	0.490708	0.508042	0.534487	0.565131
EIF3H	1359	5.98024e-17	2.10903e-16	0.401761	0.309774	0.434197	0.303257	0.373638	0.293064	0.388075	0.229287	0.300894	0.537219	0.338573	0.31564	0.431959	0.239897	0.340244	0.496655	0.232956	0.417564	0.330301	0.203579	0.249181	0.424095	0.344544	0.634717	0.381406	0.154622	0.473832	0.220967	0.530151	0.27213	0.359611	0.3381
AC011294.3	1359	8.06825e-07	1.72255e-06	0.515594	0.508951	0.516771	0.444598	0.515181	0.493553	0.453309	0.499183	0.476693	0.451279	0.485238	0.508462	0.499572	0.500823	0.507353	0.373295	0.471506	0.505843	0.498235	0.486015	0.517142	0.517241	0.417592	0.505998	0.518265	0.520562	0.496735	0.521875	0.481409	0.51462	0.510243	0.521875
EFCAB13	1360	4.5163e-39	3.52489e-38	0.519686	0.515361	0.51652	0.517604	0.519792	0.515227	0.518941	0.515986	0.513608	0.511914	0.504881	0.516529	0.513086	0.517625	0.505782	0.502415	0.510484	0.517073	0.516072	0.516758	0.503442	0.49815	0.500329	0.514533	0.519792	0.514657	0.498046	0.511203	0.510563	0.519792	0.514075	0.519792
DCAF8	1360	1.39554e-31	8.5486e-31	0.533467	0.547967	0.535612	0.536153	0.551987	0.599006	0.522705	0.576593	0.533747	0.432047	0.484948	0.554791	0.438816	0.565391	0.528308	0.431566	0.542761	0.569452	0.535467	0.569364	0.552843	0.467488	0.507733	0.510683	0.60147	0.560285	0.485517	0.440265	0.584807	0.571198	0.457341	0.520445
DDX46	1360	1.91856e-31	1.17121e-30	0.513876	0.603335	0.531931	0.503991	0.513177	0.650542	0.481498	0.441254	0.369089	0.481911	0.447722	0.556067	0.469264	0.396189	0.461458	0.473334	0.44861	0.591944	0.489047	0.413722	0.486592	0.465933	0.516534	0.457032	0.52307	0.444287	0.493677	0.598413	0.459083	0.513389	0.433185	0.60226
ZNF605	1360	1.30306e-27	6.97381e-27	0.571919	0.566917	0.521098	0.518092	0.579936	0.572483	0.491032	0.53136	0.474578	0.42487	0.47041	0.56364	0.491622	0.486248	0.484273	0.449107	0.531714	0.532841	0.517951	0.541135	0.59578	0.445559	0.490634	0.522372	0.570079	0.583481	0.417199	0.521452	0.502833	0.592963	0.476835	0.504078
WDR20	1360	1.77557e-21	7.48728e-21	0.552329	0.547589	0.552249	0.517466	0.56029	0.579896	0.541951	0.561247	0.518566	0.497637	0.494872	0.545826	0.468489	0.532558	0.523686	0.549896	0.571697	0.539644	0.524285	0.536406	0.556009	0.511851	0.540903	0.551633	0.558739	0.553051	0.521952	0.48317	0.560239	0.607838	0.415997	0.474364
TSPAN9	1360	3.13615e-21	1.31158e-20	0.542056	0.541412	0.507448	0.507058	0.536132	0.538629	0.452637	0.558054	0.507986	0.35674	0.534689	0.533177	0.351314	0.558689	0.467841	0.49909	0.5069	0.452235	0.457706	0.538031	0.572323	0.530538	0.502644	0.526308	0.555466	0.571417	0.521549	0.315232	0.527325	0.545709	0.505295	0.565007
KIAA0513	1361	9.36727e-37	6.81529e-36	0.476699	0.540885	0.522255	0.522206	0.503859	0.555335	0.54335	0.534314	0.475226	0.460357	0.518868	0.542769	0.422316	0.542727	0.489191	0.491884	0.513414	0.499255	0.534654	0.528837	0.523999	0.480478	0.534244	0.512857	0.546952	0.548059	0.455811	0.528448	0.499009	0.551253	0.455952	0.531709
FBXW7	1361	4.2581e-34	2.8406e-33	0.541367	0.564872	0.493802	0.496867	0.55892	0.60884	0.492245	0.586592	0.508176	0.495396	0.403982	0.577514	0.548709	0.533731	0.5803	0.487102	0.554016	0.527317	0.546542	0.571845	0.589789	0.435667	0.47336	0.538682	0.503489	0.586785	0.437254	0.557347	0.592835	0.632343	0.281002	0.58012
C1QL4	1361	3.99591e-28	2.18288e-27	0.518626	0.519792	0.515519	0.507144	0.518571	0.519792	0.519221	0.50012	0.496781	0.516197	0.486837	0.519792	0.516904	0.513333	0.51291	0.501139	0.519127	0.519077	0.509325	0.477835	0.519792	0.505181	0.510792	0.518004	0.519792	0.51849	0.502649	0.519792	0.513592	0.519792	0.519792	0.519792
LYSMD4	1361	1.77135e-27	9.43985e-27	0.541617	0.546271	0.536987	0.517962	0.54135	0.549008	0.545387	0.540971	0.528153	0.510119	0.525907	0.5382	0.522695	0.537164	0.533473	0.481452	0.542151	0.534742	0.528514	0.528698	0.527288	0.50349	0.533947	0.540809	0.542778	0.530227	0.499261	0.528177	0.526543	0.555208	0.512574	0.545798
FAM57B	1361	6.93147e-27	3.59608e-26	0.534777	0.53025	0.497876	0.540148	0.530111	0.545073	0.537534	0.44851	0.476764	0.514885	0.400705	0.529289	0.527865	0.540184	0.494765	0.510746	0.533527	0.522801	0.505235	0.41215	0.548132	0.471823	0.507704	0.533371	0.533687	0.548958	0.385104	0.542315	0.527077	0.545119	0.476972	0.541172
RP11-247A12.2	1361	7.3094e-25	3.51701e-24	0.514518	0.518589	0.517537	0.516868	0.516061	0.518183	0.518157	0.517712	0.516181	0.513612	0.517053	0.51875	0.517309	0.517147	0.51875	0.516175	0.51809	0.516649	0.517991	0.51875	0.51875	0.508726	0.517959	0.517853	0.51875	0.51875	0.512573	0.51875	0.51875	0.51875	0.513021	0.51875
ABLIM1	1361	2.54632e-19	9.86468e-19	0.529134	0.534485	0.530538	0.532673	0.535762	0.548585	0.546723	0.550938	0.51425	0.467638	0.501448	0.543006	0.513005	0.552918	0.512199	0.527675	0.543977	0.524795	0.505793	0.537858	0.561458	0.513022	0.522785	0.544145	0.556248	0.560125	0.469898	0.494206	0.554726	0.53943	0.425546	0.533828
AZIN2	1361	1.06763e-15	3.58463e-15	0.520241	0.540384	0.520119	0.530575	0.541228	0.543842	0.538469	0.505884	0.478959	0.495363	0.523673	0.547847	0.504534	0.536034	0.541579	0.471344	0.494742	0.540668	0.544633	0.54039	0.551765	0.488548	0.536085	0.530935	0.544614	0.550902	0.48949	0.481024	0.509902	0.550401	0.457391	0.497069
INF2	1361	2.1112e-15	6.9917e-15	0.54294	0.515394	0.521104	0.504326	0.517294	0.536752	0.494824	0.509632	0.486095	0.461049	0.482488	0.488924	0.465553	0.539441	0.484084	0.502262	0.511907	0.520342	0.475759	0.449034	0.470811	0.532477	0.488008	0.540045	0.533408	0.48316	0.507441	0.412381	0.521532	0.531352	0.50501	0.396398
RP11-337C18.8	1361	7.57847e-11	2.01784e-10	0.514008	0.52383	0.517418	0.527146	0.510184	0.530981	0.515054	0.52123	0.502538	0.51995	0.51748	0.522647	0.529751	0.530302	0.523126	0.479057	0.517164	0.523958	0.525168	0.519	0.528122	0.490218	0.523147	0.52555	0.531898	0.527851	0.494286	0.511922	0.531167	0.540625	0.506796	0.515749
LHFPL4	1362	7.33856e-31	4.39943e-30	0.509456	0.558695	0.535435	0.541594	0.53635	0.561287	0.535216	0.526589	0.47263	0.472645	0.436175	0.558196	0.481449	0.540505	0.540714	0.510312	0.553757	0.555201	0.528891	0.499667	0.568663	0.484553	0.525259	0.528586	0.563871	0.563205	0.391747	0.537708	0.519868	0.526763	0.495883	0.563242
PCDHB16	1362	5.61418e-30	3.27824e-29	0.533061	0.536449	0.48277	0.457097	0.530671	0.542282	0.363676	0.49962	0.477832	0.389631	0.517066	0.537824	0.379065	0.503699	0.432475	0.48251	0.507473	0.468262	0.484563	0.479029	0.541432	0.460014	0.535826	0.504206	0.513128	0.542435	0.472344	0.540243	0.484756	0.525728	0.499504	0.535876
RAB28	1362	1.15282e-18	4.35013e-18	0.543279	0.56278	0.575649	0.462303	0.547031	0.578808	0.514009	0.59419	0.543722	0.483544	0.425261	0.530566	0.449701	0.496949	0.511911	0.381404	0.518839	0.590728	0.499322	0.571947	0.586953	0.39829	0.419787	0.591955	0.608111	0.59254	0.431257	0.481969	0.604459	0.568094	0.329067	0.56596
PDZD7	1362	4.94691e-18	1.82383e-17	0.491256	0.525246	0.524669	0.523365	0.516512	0.526143	0.528718	0.511285	0.510797	0.514775	0.522199	0.525201	0.518637	0.516128	0.50893	0.49177	0.522832	0.502942	0.522684	0.515148	0.525546	0.489739	0.522883	0.494265	0.529018	0.526223	0.484804	0.525171	0.517886	0.530208	0.530208	0.468962
CTD-2035E11.5	1362	1.35333e-17	4.90479e-17	0.522171	0.523546	0.52442	0.524117	0.519803	0.526686	0.5193	0.525014	0.521219	0.513891	0.519346	0.524982	0.5186	0.523855	0.523071	0.521108	0.526168	0.525305	0.523053	0.526627	0.527315	0.501859	0.522548	0.513298	0.52691	0.525652	0.523549	0.519536	0.524956	0.528125	0.522086	0.528125
GGPS1	1362	1.34327e-10	3.53124e-10	0.514386	0.527831	0.53999	0.53316	0.517261	0.578681	0.498306	0.548397	0.503218	0.499762	0.46687	0.536124	0.476089	0.567925	0.529249	0.474662	0.549609	0.585265	0.526647	0.534156	0.600797	0.424929	0.474966	0.591553	0.598515	0.579716	0.481593	0.489142	0.618775	0.579218	0.357453	0.551218
PNRC2	1362	6.66233e-09	1.60121e-08	0.463538	0.459252	0.375669	0.432121	0.413973	0.505203	0.380898	0.474339	0.325047	0.355518	0.332025	0.379784	0.401347	0.495184	0.548545	0.305369	0.400836	0.411783	0.391174	0.371944	0.317742	0.467325	0.367788	0.474643	0.441731	0.423411	0.410477	0.308778	0.513796	0.627346	0.283854	0.458581
DIP2B	1364	4.43481e-35	3.06178e-34	0.564599	0.572501	0.554064	0.540718	0.545497	0.583823	0.549554	0.55505	0.480615	0.515848	0.522648	0.575078	0.526938	0.54072	0.545778	0.48198	0.560603	0.554684	0.538793	0.537599	0.572769	0.455062	0.553938	0.54158	0.566365	0.57551	0.519003	0.543023	0.515968	0.600626	0.480035	0.480367
RELL2	1364	3.1995e-26	1.62401e-25	0.513767	0.531911	0.535468	0.540592	0.502814	0.560615	0.545642	0.505935	0.486134	0.518085	0.493747	0.540488	0.505514	0.561016	0.501737	0.491492	0.519289	0.537868	0.533592	0.462825	0.539632	0.47549	0.504192	0.538434	0.552024	0.552199	0.408796	0.554096	0.534108	0.559127	0.472706	0.54887
EXD2	1364	1.19924e-21	5.08612e-21	0.544474	0.552417	0.532202	0.499908	0.554456	0.562172	0.521711	0.537972	0.519382	0.463092	0.465984	0.55797	0.472015	0.519619	0.488372	0.491109	0.559495	0.557992	0.476948	0.531554	0.553693	0.501879	0.48913	0.534562	0.567736	0.545749	0.492678	0.53862	0.543636	0.561422	0.460813	0.487677
RP11-1191J2.2	1364	3.37882e-17	1.20292e-16	0.516206	0.517656	0.51453	0.513974	0.516548	0.517045	0.517536	0.517706	0.516914	0.49049	0.512397	0.517396	0.504218	0.517668	0.515604	0.491167	0.518104	0.518071	0.514379	0.515723	0.51875	0.494957	0.511484	0.507436	0.51875	0.51875	0.503068	0.517023	0.515727	0.51875	0.495685	0.51875
DTD1	1364	6.42772e-17	2.26498e-16	0.410857	0.372896	0.422937	0.380296	0.326196	0.494182	0.486502	0.244148	0.285419	0.396289	0.230099	0.378677	0.250797	0.479687	0.468005	0.403295	0.280739	0.40666	0.446957	0.206639	0.563555	0.363194	0.33012	0.621628	0.425396	0.57944	0.236914	0.440703	0.478519	0.427615	0.399752	0.395357
RP11-96K19.5	1365	1.01487e-30	6.05687e-30	0.508288	0.528033	0.524667	0.523108	0.520246	0.528008	0.52768	0.521142	0.521535	0.514587	0.519547	0.526834	0.516814	0.524245	0.526667	0.517106	0.523268	0.524162	0.522289	0.527647	0.526024	0.490554	0.519227	0.511311	0.529167	0.527883	0.521499	0.52414	0.529167	0.529167	0.523562	0.520657
DNAJA2	1365	6.0091e-27	3.12743e-26	0.57277	0.525396	0.502043	0.498512	0.562979	0.607023	0.557071	0.556537	0.485345	0.517123	0.432867	0.52826	0.446271	0.533551	0.486924	0.503563	0.557618	0.554664	0.518741	0.533973	0.516647	0.482418	0.476882	0.614468	0.596858	0.484875	0.457661	0.433133	0.599339	0.607212	0.371032	0.536123
THAP6	1365	1.57443e-17	5.68391e-17	0.520829	0.534604	0.524685	0.480196	0.536807	0.543959	0.520013	0.557052	0.530922	0.452173	0.497193	0.528011	0.466262	0.495131	0.489264	0.424632	0.532077	0.538315	0.49461	0.557184	0.526381	0.484566	0.49137	0.510492	0.545472	0.527362	0.510876	0.483259	0.542962	0.561043	0.406622	0.493785
RP11-440G5.2	1365	8.30189e-14	2.5585e-13	0.513195	0.513162	0.51418	0.514105	0.514583	0.512897	0.513712	0.514583	0.512765	0.513	0.513718	0.514138	0.513134	0.514583	0.513348	0.513277	0.514583	0.514583	0.514583	0.514583	0.512993	0.506815	0.513789	0.5137	0.514583	0.513294	0.514583	0.511106	0.50841	0.510985	0.514583	0.514583
LINC00920	1365	5.66491e-12	1.598e-11	0.514581	0.510259	0.514661	0.505725	0.515848	0.520155	0.504241	0.482684	0.497977	0.513125	0.501703	0.51396	0.510045	0.515865	0.51039	0.497941	0.488858	0.517648	0.507591	0.469168	0.515503	0.517166	0.453461	0.518321	0.507118	0.50635	0.514077	0.521875	0.506079	0.51824	0.499058	0.521875
INTS6	1365	6.69766e-09	1.60916e-08	0.48875	0.454717	0.442375	0.464975	0.49629	0.521807	0.383235	0.510782	0.460742	0.37295	0.405053	0.472164	0.505912	0.506921	0.495124	0.410717	0.48718	0.449945	0.493464	0.4949	0.504568	0.469803	0.455781	0.433795	0.53098	0.419715	0.386092	0.38347	0.485575	0.625313	0.416691	0.464495
GDE1	1366	3.49537e-14	1.09556e-13	0.559914	0.420629	0.494183	0.471602	0.53502	0.572075	0.475116	0.461767	0.418993	0.48105	0.395842	0.422027	0.35927	0.525364	0.528015	0.424382	0.464653	0.555198	0.50097	0.421061	0.432284	0.547647	0.429545	0.568883	0.550727	0.495165	0.447324	0.412463	0.519436	0.453642	0.389335	0.57846
SSBP4	1366	8.46353e-11	2.24901e-10	0.419767	0.413232	0.431403	0.35514	0.307842	0.520962	0.5238	0.503575	0.499967	0.418273	0.296935	0.416389	0.400344	0.475615	0.484926	0.413662	0.53641	0.511633	0.390043	0.396953	0.585853	0.475118	0.356552	0.600299	0.556896	0.519371	0.277652	0.52844	0.604859	0.628832	0.459549	0.612871
CUX1	1367	1.70575e-26	8.75383e-26	0.56914	0.57773	0.516812	0.539388	0.542611	0.611969	0.552261	0.548487	0.405911	0.461278	0.439975	0.568388	0.499071	0.568877	0.557894	0.501515	0.571195	0.570333	0.43237	0.515271	0.567098	0.449549	0.508579	0.561174	0.561698	0.613215	0.509731	0.49874	0.505716	0.576384	0.530704	0.610946
STOML1	1367	1.02404e-19	4.02416e-19	0.553361	0.505737	0.50303	0.514903	0.529848	0.557004	0.540741	0.534119	0.525142	0.473501	0.472318	0.494095	0.37615	0.56985	0.538186	0.416568	0.543675	0.523206	0.525687	0.515649	0.552888	0.47486	0.499066	0.535774	0.533789	0.566398	0.430871	0.508467	0.556377	0.575	0.42686	0.516808
NUBPL	1367	3.78745e-19	1.46014e-18	0.545677	0.546978	0.54687	0.52743	0.545418	0.559674	0.536192	0.560874	0.546302	0.488192	0.512542	0.537081	0.521706	0.534844	0.526411	0.534264	0.553362	0.544611	0.539295	0.558765	0.557628	0.499344	0.499635	0.546075	0.552237	0.483144	0.511382	0.51832	0.546176	0.546212	0.452604	0.566914
WNT3	1368	7.4937e-39	5.78736e-38	0.528719	0.521189	0.520784	0.523786	0.527506	0.525589	0.52229	0.521904	0.521219	0.510699	0.520502	0.520203	0.480428	0.52703	0.52576	0.5045	0.522963	0.52738	0.523561	0.52349	0.527898	0.400258	0.518048	0.524978	0.528949	0.528943	0.513206	0.511269	0.523908	0.51612	0.507391	0.521928
CNOT3	1368	5.34687e-17	1.89097e-16	0.526452	0.541409	0.535975	0.50111	0.536343	0.57175	0.533577	0.540577	0.449519	0.463865	0.461513	0.514477	0.475854	0.503126	0.543821	0.45945	0.514177	0.558784	0.486327	0.50465	0.576623	0.507765	0.505749	0.552588	0.553157	0.579898	0.517625	0.487448	0.56546	0.617031	0.333333	0.534675
SLC12A2	1368	3.18582e-15	1.04453e-14	0.542801	0.54731	0.502592	0.459861	0.514996	0.564193	0.528267	0.532155	0.452984	0.45447	0.527867	0.52687	0.358279	0.527621	0.419336	0.360337	0.522644	0.531816	0.324664	0.49022	0.579524	0.483327	0.54477	0.504084	0.563618	0.586332	0.559478	0.393728	0.481491	0.55271	0.460466	0.414371
TSHZ1	1368	1.39455e-13	4.25662e-13	0.532854	0.549112	0.505848	0.525371	0.5431	0.541821	0.531684	0.487324	0.376435	0.517002	0.438101	0.538972	0.545141	0.548444	0.517609	0.422464	0.456217	0.524688	0.516077	0.397741	0.558111	0.422479	0.510775	0.516659	0.542943	0.547101	0.369795	0.516088	0.432685	0.575962	0.54685	0.570092
MRPS12	1368	4.35646e-08	9.99548e-08	0.284503	0.471338	0.509777	0.28111	0.31797	0.524259	0.431336	0.411393	0.380565	0.343548	0.383792	0.463016	0.117676	0.324616	0.41434	0.304548	0.387483	0.470943	0.326139	0.410958	0.432551	0.464768	0.366813	0.587698	0.500465	0.433623	0.413019	0.400808	0.616756	0.467002	0.465625	0.365007
FAM66C	1369	2.7056e-31	1.64508e-30	0.549963	0.537974	0.539607	0.547282	0.551398	0.541646	0.543607	0.537788	0.522727	0.500839	0.508392	0.537102	0.527687	0.544558	0.527484	0.476444	0.527469	0.551383	0.530484	0.530591	0.557577	0.468701	0.516774	0.52934	0.546489	0.55761	0.473902	0.548884	0.532412	0.558013	0.513752	0.521045
GGNBP2	1369	1.54202e-29	8.87318e-29	0.515729	0.588931	0.468889	0.516232	0.545808	0.624351	0.500204	0.459896	0.382338	0.356719	0.372318	0.570129	0.444495	0.505254	0.555918	0.346974	0.466672	0.545474	0.551432	0.412308	0.530649	0.408582	0.39399	0.436047	0.546986	0.503438	0.397361	0.40784	0.460582	0.650437	0.379638	0.401889
TRIM69	1369	1.22419e-24	5.83511e-24	0.570705	0.504557	0.465996	0.457053	0.561779	0.551508	0.520887	0.521648	0.519113	0.481745	0.463736	0.502069	0.433676	0.580657	0.507298	0.374981	0.517257	0.512679	0.502761	0.507386	0.479506	0.476113	0.489449	0.56235	0.540494	0.513534	0.447251	0.53829	0.588389	0.502528	0.403658	0.415643
WISP1	1369	4.7745e-22	2.06135e-21	0.510839	0.525741	0.522509	0.45217	0.514819	0.527834	0.52195	0.528125	0.522685	0.491244	0.478058	0.526312	0.46313	0.506355	0.521314	0.443589	0.52223	0.517032	0.486389	0.528125	0.527373	0.499654	0.486336	0.502188	0.526979	0.528125	0.504965	0.348799	0.522078	0.521059	0.45878	0.528125
RP11-488L18.10	1369	1.19856e-12	3.49742e-12	0.522586	0.530301	0.520859	0.519769	0.518298	0.527963	0.48418	0.516454	0.479922	0.482907	0.505398	0.515534	0.500769	0.521906	0.497587	0.455833	0.507558	0.513014	0.501428	0.485362	0.512796	0.52499	0.519771	0.480351	0.514361	0.513928	0.528298	0.511188	0.486973	0.540625	0.512736	0.506126
SMAD9	1369	3.44341e-08	7.96131e-08	0.507443	0.507581	0.469355	0.515904	0.51063	0.50863	0.508973	0.50009	0.465848	0.520111	0.472441	0.48671	0.494948	0.509916	0.51836	0.492062	0.521226	0.473547	0.500715	0.473592	0.527083	0.489437	0.498848	0.502134	0.502964	0.525779	0.390056	0.515065	0.508054	0.527083	0.498636	0.501801
RNF103	1370	7.3646e-26	3.67353e-25	0.538971	0.565693	0.555076	0.530832	0.549751	0.577488	0.546389	0.553012	0.475643	0.481443	0.515119	0.562123	0.480462	0.495675	0.533536	0.50575	0.519644	0.560396	0.560536	0.562868	0.566251	0.509506	0.560265	0.549308	0.584902	0.57299	0.481706	0.494169	0.531421	0.601304	0.517696	0.481197
TMTC3	1371	7.87454e-36	5.56797e-35	0.571341	0.54073	0.569631	0.495456	0.558631	0.594969	0.534344	0.579332	0.487674	0.501004	0.533448	0.51816	0.476633	0.523167	0.529701	0.479513	0.543881	0.56113	0.503338	0.535801	0.595676	0.520285	0.544664	0.524297	0.582477	0.606713	0.539876	0.411477	0.510709	0.586364	0.418973	0.521645
CHML	1371	7.9359e-25	3.80988e-24	0.454389	0.543352	0.506866	0.49361	0.504863	0.544185	0.490183	0.50545	0.397232	0.496998	0.504776	0.539597	0.481762	0.516599	0.495425	0.471775	0.454473	0.488133	0.519315	0.468443	0.49914	0.528888	0.513997	0.497913	0.500257	0.494029	0.513399	0.51597	0.461153	0.537631	0.519891	0.54428
CTD-2574D22.2	1371	3.3736e-24	1.57424e-23	0.521237	0.52082	0.520062	0.520531	0.521457	0.520937	0.519132	0.520842	0.514236	0.517014	0.513583	0.520146	0.520054	0.520252	0.516659	0.506895	0.514909	0.519429	0.516974	0.518369	0.521358	0.504384	0.521331	0.520336	0.520472	0.522917	0.51664	0.516066	0.522917	0.51958	0.511508	0.505614
RP13-270P17.3	1371	9.05864e-07	1.92113e-06	0.50932	0.504472	0.509009	0.510486	0.509003	0.510334	0.50262	0.506596	0.496646	0.503432	0.50581	0.506875	0.506074	0.509852	0.495129	0.511458	0.498823	0.509385	0.508449	0.499208	0.498213	0.502861	0.508233	0.509696	0.507838	0.485874	0.505055	0.497349	0.508378	0.511458	0.511458	0.485911
GATM	1371	7.30357e-05	0.000137872	0.490461	0.220049	0.463238	0.251123	0.429442	0.412369	0.307134	0.449085	0.467575	0.3013	0.228333	0.219247	0.266704	0.43771	0.260958	0.272578	0.486951	0.484335	0.178208	0.415619	0.419241	0.4328	0.206588	0.491085	0.401588	0.346812	0.436595	0.541911	0.508956	0.371962	0.426488	0.179626
SLC8A2	1372	2.71498e-15	8.93722e-15	0.510927	0.511142	0.509209	0.510977	0.511458	0.511458	0.510874	0.508711	0.508522	0.510266	0.502056	0.510998	0.510968	0.511458	0.511458	0.511458	0.511458	0.510045	0.510719	0.510685	0.511458	0.489872	0.509019	0.507966	0.511458	0.511458	0.419845	0.511458	0.511458	0.511458	0.505642	0.503143
BMPR1B	1372	1.78839e-09	4.44683e-09	0.511631	0.505328	0.512538	0.506399	0.509388	0.512124	0.500907	0.513198	0.513178	0.504722	0.511419	0.507641	0.499411	0.511945	0.512272	0.501202	0.512216	0.512829	0.507609	0.513542	0.513542	0.501932	0.512739	0.513542	0.513542	0.513542	0.511974	0.501312	0.510487	0.513542	0.484387	0.513542
KCTD10	1373	1.5802e-35	1.10418e-34	0.543559	0.571856	0.524373	0.55696	0.53793	0.581967	0.523297	0.531695	0.446271	0.520706	0.504034	0.560523	0.524652	0.573802	0.536643	0.53366	0.516816	0.537595	0.562219	0.492582	0.523854	0.529605	0.506468	0.562956	0.55003	0.553938	0.504892	0.441804	0.543807	0.589627	0.505084	0.525918
NPRL3	1373	7.60039e-22	3.25053e-21	0.585665	0.573992	0.575529	0.53486	0.577715	0.590981	0.547536	0.548	0.49502	0.491938	0.527709	0.565829	0.493383	0.555717	0.518627	0.408589	0.528225	0.591017	0.509372	0.541129	0.606192	0.458496	0.573131	0.594132	0.604177	0.613757	0.545714	0.55413	0.579599	0.576588	0.500521	0.511723
CTC-270D5.1	1373	1.23731e-20	5.06353e-20	0.513123	0.512601	0.511707	0.513542	0.512322	0.512975	0.513542	0.513542	0.513174	0.511918	0.51226	0.513542	0.511585	0.513542	0.513542	0.512901	0.513542	0.51216	0.511338	0.513542	0.513542	0.498765	0.513542	0.512653	0.513542	0.513542	0.513542	0.513542	0.513542	0.513542	0.507676	0.513542
CMPK1	1373	9.18197e-15	2.95511e-14	0.436515	0.533706	0.549847	0.49864	0.469276	0.523627	0.595732	0.376465	0.449362	0.530843	0.411473	0.508943	0.422036	0.39993	0.475801	0.439581	0.327674	0.576875	0.478972	0.432085	0.431849	0.471914	0.363018	0.629877	0.540454	0.370113	0.462839	0.399177	0.59596	0.168444	0.596677	0.525424
ADRBK2	1373	1.63789e-11	4.51065e-11	0.510725	0.516393	0.495125	0.501009	0.515798	0.51761	0.503453	0.501127	0.494738	0.515536	0.462161	0.517383	0.496613	0.474862	0.504986	0.489729	0.508113	0.511139	0.491742	0.50672	0.434808	0.492436	0.493747	0.508182	0.517528	0.37752	0.388159	0.504953	0.509502	0.51875	0.471677	0.502083
MRPL15	1373	4.56749e-06	9.31469e-06	0.368684	0.439527	0.433002	0.370168	0.335275	0.531948	0.454613	0.463793	0.458741	0.429568	0.370233	0.397054	0.26233	0.497671	0.477513	0.480756	0.453008	0.401055	0.420708	0.43221	0.399324	0.452333	0.382778	0.556935	0.446719	0.444907	0.367485	0.409942	0.605081	0.548762	0.38807	0.512182
U2AF2	1374	1.38678e-36	1.00327e-35	0.589214	0.589481	0.533974	0.521613	0.542019	0.619403	0.517371	0.572664	0.474942	0.438702	0.370463	0.546248	0.447568	0.543271	0.568255	0.466384	0.558963	0.569825	0.459212	0.502016	0.582132	0.477914	0.447064	0.573209	0.561614	0.576962	0.422171	0.503655	0.569474	0.598951	0.374281	0.521787
SZT2	1374	1.84423e-25	9.08667e-25	0.546357	0.556037	0.545298	0.542448	0.553665	0.55856	0.530713	0.539695	0.485946	0.48689	0.533606	0.559162	0.501443	0.54067	0.534255	0.478931	0.533136	0.550006	0.529882	0.537209	0.554933	0.503245	0.527663	0.53316	0.561466	0.552199	0.521333	0.534927	0.512411	0.565676	0.541741	0.563736
RP11-5C23.2	1374	1.43854e-22	6.35863e-22	0.518525	0.518555	0.519395	0.515498	0.519792	0.519236	0.516294	0.519792	0.516904	0.513081	0.517698	0.518442	0.517876	0.518217	0.511087	0.501224	0.51654	0.519792	0.519068	0.519792	0.519027	0.501434	0.517335	0.519792	0.519792	0.519792	0.51042	0.519792	0.519792	0.519792	0.508358	0.519792
IDH2	1374	3.90158e-19	1.5036e-18	0.388696	0.580265	0.460678	0.496376	0.301667	0.602219	0.606443	0.399643	0.430068	0.446239	0.21004	0.372962	0.539614	0.580539	0.448282	0.247034	0.491546	0.480633	0.403467	0.193515	0.440855	0.5473	0.356195	0.538765	0.380614	0.279177	0.492386	0.51243	0.544531	0.554429	0.478509	0.564725
ABCD2	1374	8.50891e-15	2.7418e-14	0.512592	0.508975	0.507076	0.510444	0.511119	0.513258	0.5106	0.5132	0.513171	0.504373	0.511376	0.510357	0.494895	0.513542	0.512917	0.51031	0.512877	0.512152	0.501563	0.513542	0.513542	0.468562	0.513542	0.511808	0.513542	0.511027	0.504077	0.513542	0.513542	0.513542	0.49592	0.513542
LINC01389	1374	1.78033e-11	4.88904e-11	0.486727	0.51213	0.512937	0.510719	0.445001	0.513542	0.513251	0.50909	0.503329	0.502019	0.513109	0.508962	0.50287	0.51194	0.512923	0.512901	0.507549	0.509395	0.509835	0.481013	0.512751	0.5043	0.513542	0.511776	0.513542	0.509799	0.513542	0.503132	0.513542	0.513542	0.513542	0.513542
DNAJB11	1374	9.72262e-08	2.19445e-07	0.417977	0.448223	0.431838	0.399902	0.37242	0.564796	0.449078	0.307358	0.263588	0.562802	0.262377	0.391019	0.432757	0.25636	0.382475	0.353741	0.306671	0.457504	0.451368	0.285829	0.428716	0.461991	0.314764	0.466447	0.461708	0.364115	0.356263	0.360572	0.267251	0.586101	0.388095	0.437606
PRRG1	1375	5.20881e-19	1.99335e-18	0.514761	0.51379	0.521327	0.516564	0.517283	0.515596	0.49861	0.532337	0.517295	0.453202	0.524601	0.518672	0.458624	0.523202	0.528374	0.473202	0.52283	0.5209	0.506711	0.531845	0.523364	0.503592	0.519855	0.517752	0.523481	0.520707	0.527296	0.460113	0.524428	0.522261	0.431622	0.429555
MYH14	1375	1.19919e-17	4.3528e-17	0.475688	0.498191	0.516901	0.51875	0.485172	0.51449	0.492779	0.501237	0.488631	0.482367	0.504773	0.50462	0.475249	0.51875	0.501222	0.490585	0.506849	0.510394	0.517282	0.492323	0.517948	0.488837	0.479555	0.498627	0.506582	0.51875	0.50643	0.51703	0.51875	0.51875	0.507292	0.451412
HN1L	1375	4.19692e-10	1.07627e-09	0.550319	0.537598	0.525861	0.486503	0.51398	0.542698	0.501687	0.459961	0.405012	0.456645	0.451122	0.446989	0.468754	0.537109	0.497432	0.403928	0.444939	0.51363	0.469509	0.304467	0.525609	0.541365	0.500586	0.559804	0.504488	0.537237	0.521479	0.478536	0.489037	0.502899	0.422024	0.493185
FIGNL1	1376	1.14368e-31	7.01989e-31	0.524445	0.555251	0.514677	0.505763	0.471056	0.560541	0.552798	0.53177	0.477287	0.464671	0.486028	0.520081	0.475261	0.557089	0.515081	0.292243	0.526908	0.537705	0.500744	0.449904	0.542665	0.466514	0.518675	0.485247	0.519646	0.543008	0.508833	0.54097	0.526626	0.553686	0.418378	0.542691
CTD-2555A7.2	1376	6.00608e-22	2.58264e-21	0.514634	0.516506	0.516458	0.516434	0.516172	0.515811	0.51638	0.514241	0.50938	0.514288	0.514111	0.516667	0.515222	0.516129	0.509197	0.508259	0.514678	0.516667	0.515939	0.512878	0.516667	0.494896	0.512548	0.509717	0.516667	0.516667	0.496206	0.516667	0.516667	0.516667	0.510913	0.516667
CCDC53	1376	3.64407e-13	1.08742e-12	0.476313	0.523725	0.456761	0.426924	0.489177	0.54967	0.511477	0.427422	0.461887	0.426168	0.454658	0.515229	0.43131	0.510845	0.459582	0.312028	0.386252	0.41163	0.482401	0.431157	0.472186	0.389191	0.44866	0.609	0.510585	0.540688	0.417492	0.419136	0.61513	0.418051	0.285392	0.491419
YRDC	1376	7.85264e-09	1.87736e-08	0.394581	0.471589	0.503998	0.476229	0.450337	0.533788	0.52161	0.374633	0.359419	0.480501	0.408934	0.462011	0.34955	0.502226	0.525916	0.44538	0.397229	0.527696	0.520021	0.395481	0.504875	0.487886	0.438182	0.536267	0.533145	0.557234	0.441267	0.454752	0.48783	0.626821	0.395139	0.514972
TUBA1C	1376	0.00359358	0.00597177	0.326357	0.220888	0.328506	0.278668	0.220586	0.353155	0.315741	0.362331	0.271314	0.237253	0.356934	0.0929235	0.10041	0.476466	0.408339	0.274909	0.281325	0.341138	0.292671	0.160221	0.272785	0.546109	0.353826	0.424041	0.321744	0.315278	0.474807	0.274066	0.365803	0.331862	0.247669	0.498411
PDE8B	1377	1.11056e-38	8.54281e-38	0.540356	0.507366	0.49378	0.461124	0.540708	0.521902	0.503848	0.532044	0.502507	0.463198	0.482892	0.509386	0.490457	0.510559	0.50569	0.44962	0.51899	0.502199	0.45409	0.52388	0.544792	0.447568	0.462422	0.49747	0.542397	0.543584	0.379633	0.487237	0.516025	0.537507	0.45501	0.503284
SLC25A27	1377	3.84614e-26	1.94438e-25	0.513438	0.511496	0.507818	0.512581	0.513542	0.511858	0.507917	0.502453	0.497842	0.50356	0.499869	0.511723	0.502787	0.512486	0.506699	0.512901	0.508881	0.506529	0.512039	0.500602	0.51279	0.49099	0.510319	0.505704	0.511102	0.51225	0.458706	0.504886	0.507304	0.513542	0.513542	0.505261
ACSL6	1377	5.56818e-23	2.48959e-22	0.531518	0.528086	0.521318	0.532047	0.53497	0.536936	0.529844	0.505758	0.500627	0.488515	0.475512	0.531488	0.525556	0.53743	0.526986	0.490909	0.526535	0.522946	0.529396	0.500285	0.539583	0.44609	0.487098	0.521745	0.533314	0.539583	0.448835	0.537915	0.523438	0.535825	0.500769	0.513524
ARHGAP17	1377	2.04498e-13	6.18534e-13	0.538553	0.530355	0.532671	0.525542	0.539215	0.544123	0.506219	0.532778	0.47016	0.448474	0.520421	0.52588	0.44664	0.532297	0.497163	0.493404	0.51575	0.544045	0.498293	0.509617	0.504067	0.531756	0.526268	0.544035	0.541899	0.521302	0.536781	0.4539	0.529751	0.5625	0.525372	0.485205
SAR1A	1378	7.03922e-31	4.22235e-30	0.471403	0.57367	0.575469	0.504621	0.496855	0.622196	0.504867	0.486352	0.441311	0.524664	0.574028	0.558957	0.421765	0.449141	0.471827	0.502214	0.493201	0.503103	0.537541	0.443945	0.445077	0.533442	0.582452	0.511193	0.530438	0.445031	0.573552	0.261332	0.503341	0.523762	0.469767	0.513895
COPS2	1378	3.74088e-24	1.74378e-23	0.585399	0.511598	0.510357	0.44904	0.600145	0.540879	0.593191	0.52231	0.453558	0.442228	0.461288	0.503188	0.426105	0.48741	0.427573	0.392795	0.538678	0.521015	0.474511	0.497075	0.548448	0.471145	0.457089	0.573353	0.546036	0.500668	0.456323	0.331643	0.586192	0.513709	0.320412	0.439301
GPR135	1378	3.55158e-20	1.42638e-19	0.530569	0.531487	0.521178	0.527651	0.526487	0.537326	0.528428	0.53348	0.529651	0.502972	0.516995	0.528342	0.492521	0.52693	0.512147	0.51967	0.536483	0.520888	0.522022	0.534229	0.539422	0.492783	0.521082	0.517085	0.53555	0.54042	0.505045	0.506094	0.535163	0.531396	0.530382	0.533757
SNAPC2	1378	1.2884e-17	4.67264e-17	0.526397	0.561435	0.568179	0.485795	0.588375	0.586994	0.559182	0.486212	0.493054	0.442057	0.449715	0.568948	0.384972	0.552533	0.517817	0.45265	0.544442	0.594419	0.489139	0.475925	0.565379	0.51521	0.450315	0.593143	0.60384	0.576278	0.46848	0.468031	0.563739	0.584156	0.505394	0.529714
THTPA	1379	1.26504e-19	4.94936e-19	0.542975	0.454905	0.453589	0.52386	0.50503	0.546213	0.470335	0.493621	0.485372	0.487044	0.382357	0.451127	0.376812	0.566335	0.506318	0.499163	0.51272	0.499772	0.501584	0.410241	0.511293	0.434667	0.443914	0.560431	0.523639	0.54627	0.366946	0.478922	0.541692	0.514933	0.480456	0.446893
LRRTM2	1380	5.19011e-18	1.91151e-17	0.513869	0.485274	0.403988	0.48637	0.489945	0.534913	0.484941	0.517164	0.495026	0.461588	0.397817	0.499863	0.366696	0.536828	0.467368	0.469236	0.532278	0.465939	0.449018	0.517307	0.536402	0.431373	0.465541	0.480129	0.471007	0.539583	0.338325	0.537886	0.523996	0.528832	0.383085	0.522528
ANKEF1	1380	1.92913e-13	5.84321e-13	0.512753	0.48847	0.511939	0.515387	0.513171	0.513353	0.509169	0.510078	0.507898	0.513617	0.515625	0.494972	0.514156	0.515625	0.51371	0.513697	0.50632	0.512814	0.512619	0.511052	0.512495	0.492205	0.514788	0.512967	0.51201	0.505345	0.515625	0.498069	0.515625	0.515625	0.509834	0.498782
GOLGA6L9	1381	4.73558e-29	2.6731e-28	0.538058	0.539669	0.531106	0.533469	0.540232	0.537381	0.538121	0.53198	0.517195	0.480669	0.522981	0.538357	0.515259	0.520342	0.530973	0.494226	0.529689	0.529918	0.537928	0.532807	0.543198	0.507886	0.524466	0.518166	0.537191	0.540928	0.496143	0.538156	0.51666	0.54123	0.533581	0.536794
SLC2A1-AS1	1381	6.56852e-10	1.66743e-09	0.468636	0.517465	0.515384	0.52695	0.497191	0.531364	0.521428	0.498859	0.480326	0.457932	0.534684	0.528734	0.505189	0.522302	0.497419	0.436086	0.481843	0.524734	0.525405	0.529778	0.539058	0.473446	0.523135	0.499384	0.536293	0.539773	0.507461	0.518965	0.531072	0.517876	0.489013	0.518997
AP004372.1	1382	4.79999e-16	1.63111e-15	0.510098	0.506748	0.506728	0.509931	0.50893	0.509854	0.500935	0.498209	0.490361	0.507993	0.508219	0.507172	0.506501	0.510417	0.500963	0.509127	0.491539	0.494302	0.50054	0.480156	0.510417	0.510417	0.505452	0.510417	0.495903	0.510417	0.507228	0.494358	0.504205	0.499752	0.510417	0.510417
EIF3G	1382	1.12459e-06	2.37649e-06	0.498298	0.374086	0.479854	0.276577	0.500644	0.516985	0.457835	0.437251	0.450711	0.405002	0.331618	0.399661	0.268957	0.210136	0.378094	0.403909	0.450097	0.507729	0.349608	0.442076	0.38692	0.487633	0.318856	0.587172	0.483234	0.304856	0.44146	0.330976	0.624746	0.389292	0.329315	0.508369
MYO6	1383	2.85489e-29	1.62482e-28	0.601721	0.501456	0.495148	0.489908	0.587308	0.5964	0.560018	0.527908	0.48612	0.435337	0.431386	0.508061	0.549739	0.553343	0.451701	0.530133	0.516472	0.5385	0.436104	0.52187	0.624784	0.5277	0.473503	0.461721	0.576297	0.536648	0.405218	0.45903	0.47265	0.594916	0.423413	0.442585
RP11-230G5.2	1383	1.09461e-19	4.29675e-19	0.510313	0.510261	0.510018	0.510417	0.510417	0.510417	0.491912	0.504215	0.456034	0.509208	0.510417	0.510417	0.508951	0.510417	0.509794	0.509772	0.422685	0.506978	0.510417	0.492092	0.510417	0.510417	0.510417	0.508661	0.510417	0.510417	0.510417	0.510417	0.467391	0.510417	0.510417	0.510417
SLAIN1	1383	3.67723e-05	7.08888e-05	0.392555	0.356157	0.384305	0.398812	0.410521	0.477242	0.341652	0.437708	0.377111	0.367769	0.191721	0.358926	0.216534	0.490036	0.418124	0.423356	0.41653	0.397058	0.416287	0.35937	0.527589	0.483187	0.242202	0.48834	0.414014	0.530224	0.26045	0.535417	0.500216	0.49222	0.455332	0.130508
CBFB	1384	1.51216e-38	1.15903e-37	0.618735	0.5277	0.573795	0.504457	0.544014	0.572584	0.537999	0.543506	0.482115	0.555845	0.49555	0.413521	0.494502	0.549895	0.566279	0.525217	0.496727	0.573206	0.504261	0.444979	0.552132	0.448128	0.493856	0.616274	0.543799	0.541924	0.509858	0.525971	0.566197	0.61572	0.575074	0.59887
CCDC125	1384	3.69419e-25	1.79858e-24	0.550323	0.534766	0.520225	0.53609	0.543321	0.556292	0.535829	0.540279	0.515417	0.535713	0.498825	0.530258	0.496829	0.556326	0.537802	0.484405	0.541526	0.538956	0.529388	0.525229	0.539609	0.495394	0.520204	0.54213	0.549616	0.503114	0.515705	0.545036	0.567708	0.552732	0.475682	0.560099
MTMR9	1384	3.66541e-17	1.30343e-16	0.542719	0.571139	0.548129	0.549326	0.566115	0.573867	0.50673	0.472267	0.426472	0.429996	0.454386	0.556551	0.483959	0.532934	0.516305	0.367106	0.481542	0.579918	0.524398	0.463822	0.578809	0.473913	0.496188	0.496493	0.579543	0.54576	0.400073	0.542386	0.437017	0.619333	0.427009	0.536405
C11orf68	1384	9.78013e-17	3.41864e-16	0.54356	0.524169	0.510437	0.51881	0.538186	0.559896	0.494343	0.502674	0.477516	0.428751	0.47578	0.513686	0.407867	0.565279	0.503405	0.450752	0.437352	0.502528	0.553338	0.478194	0.58002	0.531883	0.433824	0.59415	0.535422	0.59668	0.442093	0.414858	0.581529	0.597611	0.417063	0.453213
CCNB2	1384	0.00211807	0.00357091	0.507437	0.495365	0.443634	0.461803	0.428054	0.502014	0.476472	0.4876	0.429507	0.466353	0.367173	0.220595	0.455649	0.507225	0.475824	0.477561	0.457528	0.464904	0.390383	0.238943	0.470759	0.510417	0.487541	0.490297	0.417681	0.458191	0.500812	0.478292	0.461153	0.450058	0.415625	0.501836
IFNGR1	1385	3.87473e-28	2.1183e-27	0.578785	0.51488	0.495078	0.382958	0.585323	0.554319	0.456658	0.53079	0.451309	0.39602	0.427675	0.529942	0.397975	0.462087	0.455813	0.450406	0.49141	0.550705	0.481812	0.523147	0.226472	0.541628	0.417662	0.515805	0.568923	0.177925	0.444476	0.246805	0.472815	0.568867	0.426587	0.428107
C20orf141	1385	4.83221e-22	2.0829e-21	0.510417	0.507248	0.506139	0.510177	0.510169	0.510135	0.508047	0.510065	0.510417	0.506357	0.509979	0.509027	0.473522	0.510417	0.510417	0.508449	0.50974	0.508342	0.510417	0.510417	0.510417	0.510417	0.510417	0.510417	0.510417	0.510417	0.510417	0.503366	0.510417	0.503307	0.510417	0.510417
ZNF512B	1385	4.57702e-19	1.75756e-18	0.5524	0.537474	0.523667	0.53192	0.545128	0.55973	0.519182	0.555813	0.531344	0.447683	0.445283	0.53741	0.454031	0.562343	0.55254	0.48572	0.561134	0.540469	0.514342	0.546809	0.578429	0.472114	0.496316	0.527428	0.557074	0.574974	0.444136	0.546908	0.562068	0.588542	0.479241	0.561405
ZBED6	1385	4.14767e-14	1.29563e-13	0.541221	0.547312	0.513577	0.534092	0.562763	0.562243	0.466567	0.567346	0.526454	0.483247	0.456667	0.54933	0.551187	0.518741	0.535944	0.461638	0.542016	0.528031	0.518085	0.571288	0.558052	0.51947	0.468772	0.469265	0.5315	0.545854	0.488878	0.43862	0.541952	0.605143	0.454167	0.548676
TOMM20	1385	9.06903e-11	2.40512e-10	0.424253	0.429167	0.537463	0.460013	0.465497	0.364317	0.579629	0.340512	0.409002	0.521708	0.520835	0.469258	0.464092	0.265806	0.469106	0.386301	0.440773	0.583241	0.509736	0.448179	0.429595	0.503096	0.488329	0.616263	0.536787	0.436732	0.588552	0.348147	0.616032	0.489846	0.449578	0.378037
PNPLA7	1386	3.51582e-21	1.46749e-20	0.518915	0.520771	0.520646	0.518761	0.519435	0.520476	0.520399	0.521875	0.518242	0.50159	0.521028	0.521427	0.505873	0.520269	0.517469	0.515452	0.520549	0.520494	0.521875	0.520368	0.519507	0.512584	0.517785	0.52012	0.520695	0.520583	0.51882	0.51677	0.521875	0.521875	0.521875	0.521875
PRKCZ	1386	1.70599e-17	6.14744e-17	0.410231	0.493425	0.512526	0.545317	0.497156	0.5339	0.529934	0.423037	0.39901	0.449519	0.347514	0.514155	0.458648	0.548408	0.453554	0.430352	0.436949	0.478282	0.511047	0.409754	0.550563	0.472316	0.385778	0.499384	0.525529	0.542577	0.261715	0.53495	0.484896	0.514103	0.448512	0.400388
GPR158-AS1	1386	6.33099e-10	1.60847e-09	0.510875	0.502995	0.514114	0.513011	0.514915	0.518008	0.520218	0.516156	0.49408	0.510351	0.515244	0.493581	0.496565	0.521815	0.512149	0.518363	0.511366	0.499572	0.504951	0.512164	0.522917	0.464905	0.517986	0.517557	0.521754	0.522917	0.478082	0.522917	0.522917	0.504706	0.505382	0.522917
TMEM170A	1386	8.20776e-09	1.95875e-08	0.544363	0.473888	0.53036	0.473952	0.537264	0.507253	0.467877	0.49218	0.434759	0.393111	0.443607	0.456981	0.429464	0.484685	0.45238	0.434147	0.494055	0.559768	0.479036	0.473205	0.475552	0.471544	0.478599	0.558458	0.565036	0.510509	0.472747	0.501049	0.545408	0.623987	0.487277	0.528407
IQCE	1387	1.44031e-17	5.21381e-17	0.508806	0.522899	0.565811	0.492875	0.494958	0.570743	0.550427	0.52183	0.38017	0.487971	0.468483	0.508868	0.525191	0.513344	0.527421	0.435074	0.437891	0.576887	0.502839	0.498736	0.585769	0.484455	0.487827	0.558443	0.582811	0.580027	0.442099	0.539524	0.525711	0.510213	0.45625	0.531126
PTPRM	1387	5.20185e-15	1.68892e-14	0.518882	0.513911	0.514876	0.511836	0.520156	0.516123	0.503926	0.520158	0.507773	0.474494	0.521028	0.517282	0.513268	0.513267	0.490124	0.507808	0.506605	0.48419	0.512829	0.519652	0.487853	0.51489	0.513743	0.511343	0.512319	0.491177	0.508007	0.355505	0.515549	0.518371	0.504799	0.51363
EXOSC10	1387	6.71721e-08	1.52709e-07	0.525035	0.513179	0.493576	0.457207	0.489712	0.544628	0.492292	0.493304	0.391191	0.430979	0.421559	0.476196	0.4846	0.517174	0.529724	0.401979	0.489352	0.506348	0.434623	0.412801	0.501436	0.505984	0.473452	0.480212	0.503815	0.504772	0.471765	0.460083	0.450534	0.583989	0.32748	0.579873
NUP155	1388	9.41955e-24	4.32012e-23	0.545344	0.547301	0.530986	0.522356	0.527676	0.559059	0.51248	0.535626	0.477638	0.503471	0.499566	0.515032	0.500566	0.543421	0.509575	0.501762	0.515281	0.540374	0.49116	0.481522	0.553801	0.504918	0.520363	0.524385	0.546281	0.548148	0.515472	0.524251	0.514094	0.56301	0.485007	0.573958
RP13-977J11.2	1388	5.48721e-19	2.09763e-18	0.499244	0.515152	0.521061	0.517476	0.513512	0.51011	0.515925	0.515553	0.514604	0.493424	0.519745	0.518581	0.496858	0.518111	0.507379	0.491557	0.515852	0.520511	0.518165	0.515047	0.514034	0.493922	0.51609	0.504268	0.520645	0.519245	0.518673	0.51842	0.518693	0.521875	0.516183	0.513701
LAMC2	1388	4.46152e-16	1.51948e-15	0.516793	0.517361	0.520463	0.518263	0.518923	0.521299	0.519512	0.520829	0.518203	0.509571	0.521022	0.520518	0.517531	0.519728	0.520047	0.517405	0.517864	0.519758	0.520334	0.521089	0.521875	0.515583	0.519493	0.519166	0.52066	0.521875	0.521875	0.474785	0.521875	0.521875	0.463393	0.521875
FAM13B	1389	1.49783e-30	8.88465e-30	0.565333	0.560932	0.524973	0.554634	0.555466	0.579435	0.536514	0.571502	0.477136	0.506464	0.474728	0.543772	0.499708	0.557965	0.551268	0.505565	0.565273	0.553907	0.55464	0.555748	0.544225	0.475036	0.512803	0.534525	0.555676	0.544418	0.465362	0.532777	0.543216	0.600146	0.429377	0.518626
LGALSL	1389	5.29944e-22	2.28108e-21	0.539168	0.556235	0.542907	0.51074	0.548988	0.563911	0.555183	0.496441	0.503983	0.514519	0.507246	0.555768	0.498621	0.516943	0.491693	0.460315	0.501855	0.54386	0.507637	0.47651	0.585149	0.476986	0.485069	0.568361	0.547991	0.569329	0.473862	0.560691	0.570312	0.566361	0.454167	0.533757
ARID1B	1390	1.65414e-38	1.26741e-37	0.56547	0.545318	0.477876	0.509609	0.565513	0.557144	0.479961	0.508539	0.42062	0.497225	0.411833	0.546694	0.514143	0.54297	0.507154	0.519016	0.502593	0.506666	0.500436	0.474021	0.514822	0.497242	0.481944	0.538457	0.525344	0.536114	0.387969	0.424348	0.504789	0.578817	0.457999	0.521787
LAS1L	1390	4.83701e-32	3.01223e-31	0.578201	0.56742	0.560192	0.521528	0.559454	0.584997	0.534806	0.544705	0.493181	0.495018	0.476492	0.540789	0.503445	0.551394	0.533469	0.481481	0.525847	0.576234	0.521226	0.495049	0.572382	0.506211	0.516759	0.552166	0.564019	0.5503	0.531869	0.51743	0.539863	0.557736	0.472073	0.572987
ZNF768	1390	7.1164e-28	3.85303e-27	0.541253	0.572981	0.574838	0.525704	0.541616	0.587708	0.549666	0.570435	0.518133	0.459498	0.516438	0.577136	0.488705	0.551042	0.5276	0.501883	0.528856	0.564679	0.535898	0.576296	0.588068	0.477161	0.529173	0.586916	0.572239	0.578851	0.50845	0.545948	0.581841	0.601945	0.460689	0.575335
SPPL2A	1390	1.75162e-24	8.29912e-24	0.579208	0.457212	0.460613	0.43073	0.564149	0.54844	0.512051	0.47736	0.366334	0.345658	0.414473	0.441332	0.331484	0.500363	0.460055	0.313838	0.441273	0.515275	0.416725	0.378925	0.232899	0.545728	0.406482	0.495112	0.513829	0.277767	0.503558	0.239902	0.406758	0.530179	0.380841	0.443185
PPP6C	1390	1.17512e-16	4.09555e-16	0.549282	0.51799	0.546136	0.516507	0.550812	0.576969	0.527312	0.421087	0.41665	0.481117	0.463984	0.514269	0.420458	0.520204	0.524928	0.515088	0.444677	0.554654	0.538026	0.38204	0.509349	0.48917	0.474952	0.609865	0.581186	0.512716	0.527523	0.424455	0.558822	0.595986	0.393353	0.589124
TIGD6	1391	1.73612e-17	6.25073e-17	0.537321	0.532981	0.538745	0.537218	0.533363	0.550122	0.537098	0.537858	0.540067	0.512976	0.526367	0.535034	0.509044	0.546299	0.524427	0.496025	0.537798	0.540531	0.543744	0.547856	0.550979	0.49779	0.517628	0.550624	0.551415	0.55777	0.542812	0.516578	0.553608	0.566667	0.417783	0.527507
DCP1A	1391	8.67625e-09	2.06777e-08	0.466791	0.511205	0.478806	0.431019	0.498418	0.543347	0.476869	0.428729	0.346348	0.39843	0.362684	0.498909	0.422629	0.448696	0.488148	0.405826	0.420922	0.523532	0.466952	0.441307	0.511727	0.4666	0.426971	0.501224	0.548558	0.491832	0.371892	0.434001	0.446335	0.615997	0.258135	0.478937
LYPLA1	1391	1.12543e-08	2.6676e-08	0.474888	0.476592	0.444756	0.463471	0.439003	0.548131	0.433236	0.445499	0.464369	0.429265	0.358259	0.452774	0.357026	0.524694	0.487339	0.453498	0.458109	0.487004	0.45404	0.401608	0.352046	0.416939	0.404816	0.584123	0.500465	0.357042	0.415086	0.406576	0.588789	0.472939	0.46498	0.605862
KCTD1	1392	1.79038e-27	9.53884e-27	0.453648	0.54855	0.506328	0.528098	0.51681	0.558869	0.537662	0.549464	0.535286	0.45905	0.519019	0.548047	0.460042	0.556873	0.531035	0.481714	0.540718	0.486344	0.53653	0.531007	0.56651	0.533496	0.522808	0.523957	0.530112	0.569792	0.491826	0.508389	0.550343	0.550117	0.398487	0.562218
RP11-521B24.3	1392	7.06002e-18	2.58726e-17	0.535068	0.532393	0.530244	0.526854	0.523955	0.53788	0.532293	0.537167	0.528291	0.501973	0.488088	0.522414	0.494608	0.533342	0.533833	0.523748	0.535486	0.532308	0.523635	0.523925	0.539593	0.497634	0.516288	0.532475	0.537297	0.54324	0.507708	0.520781	0.530018	0.523689	0.545833	0.511088
STARD9	1393	1.75681e-38	1.34462e-37	0.540935	0.538502	0.522668	0.529568	0.537727	0.533085	0.52262	0.512929	0.472844	0.462876	0.508785	0.53554	0.519747	0.51808	0.503934	0.457005	0.499866	0.522688	0.513134	0.472622	0.536347	0.501895	0.521447	0.515557	0.524421	0.523585	0.529666	0.481613	0.485264	0.545833	0.507044	0.442196
TMEM87A	1393	3.80839e-35	2.64126e-34	0.610845	0.516418	0.482484	0.376779	0.596054	0.567201	0.549962	0.489229	0.394554	0.458049	0.376004	0.483235	0.398416	0.435171	0.44615	0.421601	0.536788	0.538679	0.449247	0.445028	0.523202	0.528326	0.39388	0.500456	0.521165	0.508089	0.446672	0.406687	0.366527	0.63844	0.397346	0.423005
MEX3D	1393	3.71554e-30	2.17732e-29	0.525781	0.551229	0.538943	0.481908	0.530149	0.550086	0.494562	0.528726	0.4336	0.387236	0.509078	0.545004	0.426316	0.52977	0.495729	0.492022	0.504293	0.540183	0.468308	0.494244	0.549343	0.519433	0.531277	0.550227	0.548553	0.552128	0.511428	0.52831	0.519696	0.528438	0.490885	0.537076
ADGRA2	1393	3.06008e-23	1.37771e-22	0.517983	0.519319	0.513231	0.5164	0.518078	0.519223	0.509185	0.514611	0.508095	0.51149	0.504424	0.519792	0.514476	0.51711	0.512319	0.508822	0.513168	0.516998	0.516776	0.509965	0.519792	0.515932	0.514912	0.51631	0.503939	0.517256	0.512007	0.374974	0.519792	0.519792	0.485144	0.519792
ZNF814	1393	1.02685e-21	4.36972e-21	0.53932	0.532724	0.518314	0.485539	0.533678	0.553432	0.500672	0.517167	0.462849	0.44794	0.414507	0.532078	0.418675	0.518291	0.504748	0.508051	0.524153	0.531123	0.462186	0.49688	0.545759	0.480676	0.471253	0.508856	0.547333	0.546423	0.421978	0.550712	0.524212	0.526238	0.422768	0.558898
C10orf107	1394	2.28961e-36	1.64787e-35	0.538207	0.523781	0.533252	0.519217	0.532749	0.532609	0.534415	0.532141	0.520264	0.526727	0.531907	0.529118	0.519641	0.534378	0.535889	0.480141	0.519604	0.536382	0.521127	0.53446	0.542708	0.484687	0.530384	0.540115	0.541419	0.542708	0.532089	0.539187	0.542708	0.531454	0.508978	0.482733
PRRX2	1394	1.09349e-24	5.22615e-24	0.463818	0.519467	0.517163	0.479973	0.457322	0.519508	0.517733	0.518379	0.503824	0.469435	0.514252	0.51838	0.458189	0.506914	0.515464	0.446778	0.504332	0.518387	0.515339	0.519054	0.518998	0.515925	0.514848	0.512709	0.519792	0.519792	0.51663	0.30962	0.516749	0.51639	0.473934	0.519792
UBL7	1394	1.19972e-16	4.17994e-16	0.547629	0.502146	0.49801	0.459545	0.5105	0.566492	0.557657	0.488497	0.494834	0.462337	0.384012	0.471391	0.442881	0.503998	0.495648	0.405926	0.517803	0.512503	0.471662	0.475067	0.492794	0.490236	0.444398	0.588412	0.551826	0.475673	0.412467	0.380004	0.569792	0.52634	0.456672	0.470516
TRIM24	1394	1.17867e-12	3.44219e-12	0.421885	0.371535	0.333147	0.364471	0.259773	0.528927	0.498962	0.402281	0.29019	0.420979	0.187288	0.340098	0.419113	0.508988	0.470313	0.422263	0.452409	0.437029	0.412189	0.299501	0.573281	0.333499	0.385308	0.511004	0.465162	0.607023	0.239237	0.578225	0.464787	0.619814	0.319618	0.555403
NMT2	1395	4.09386e-30	2.39705e-29	0.526223	0.563758	0.544423	0.5385	0.527405	0.565531	0.547705	0.470952	0.379785	0.482448	0.537123	0.556948	0.491621	0.552075	0.45563	0.479569	0.460043	0.524611	0.488895	0.425803	0.530875	0.502053	0.538908	0.549139	0.534189	0.55691	0.546396	0.417449	0.48729	0.541215	0.540575	0.478372
NEBL	1395	1.17562e-17	4.26871e-17	0.47848	0.516926	0.49082	0.518885	0.490332	0.518077	0.522917	0.517364	0.491833	0.478033	0.51701	0.518826	0.489637	0.518159	0.496155	0.462802	0.486266	0.468033	0.52073	0.520686	0.522121	0.430971	0.514761	0.490304	0.520492	0.522917	0.494968	0.521167	0.510569	0.522917	0.499702	0.522917
NNT-AS1	1395	7.71839e-17	2.70905e-16	0.55579	0.518735	0.503938	0.451089	0.552024	0.52448	0.518028	0.480879	0.48638	0.422023	0.404081	0.508952	0.479561	0.546894	0.508394	0.351447	0.527451	0.54898	0.47944	0.490521	0.607429	0.337912	0.44525	0.585777	0.5697	0.626194	0.397351	0.578648	0.567467	0.616681	0.384549	0.546116
SNRNP27	1395	1.26899e-16	4.41913e-16	0.558079	0.507652	0.436892	0.416235	0.5459	0.535448	0.458558	0.466925	0.282664	0.374341	0.36401	0.460605	0.31873	0.487818	0.357378	0.293528	0.427412	0.480552	0.282055	0.474587	0.559364	0.425522	0.427097	0.620974	0.536023	0.54077	0.406643	0.430738	0.581009	0.361633	0.276352	0.385099
NDNF	1395	4.16452e-15	1.3577e-14	0.506635	0.512285	0.513542	0.512578	0.512569	0.505969	0.503583	0.513542	0.502132	0.505486	0.513542	0.509864	0.513542	0.511447	0.512904	0.505111	0.502185	0.513542	0.513542	0.513542	0.513542	0.509714	0.513542	0.501301	0.513542	0.511037	0.513542	0.478503	0.495122	0.513542	0.50775	0.513542
RBCK1	1395	3.18096e-13	9.5255e-13	0.346382	0.465959	0.587788	0.380413	0.485205	0.380246	0.530718	0.471896	0.488133	0.370764	0.53148	0.460181	0.225334	0.319686	0.547807	0.321467	0.369314	0.606854	0.569847	0.540095	0.522025	0.519195	0.469737	0.540014	0.625025	0.512019	0.532092	0.39815	0.590873	0.532605	0.318601	0.510734
SAP18	1395	6.58977e-09	1.58448e-08	0.279358	0.237533	0.248853	0.432255	0.272762	0.280287	0.323955	0.274407	0.356277	0.287755	0.257116	0.236613	0.137209	0.431336	0.489836	0.506725	0.252292	0.257062	0.497262	0.302221	0.188049	0.416063	0.196664	0.606129	0.309449	0.21023	0.19365	0.211699	0.629713	0.201297	0.396664	0.242267
KCNQ3	1397	2.43481e-38	1.85689e-37	0.524249	0.496165	0.486265	0.521912	0.525	0.512162	0.524424	0.515709	0.505198	0.482903	0.520828	0.495222	0.507828	0.5234	0.524343	0.489485	0.516491	0.515956	0.524269	0.510861	0.480474	0.459803	0.52174	0.510838	0.518943	0.522417	0.503281	0.497709	0.506517	0.521372	0.519172	0.525
HS2ST1	1397	1.89753e-27	1.00971e-26	0.521833	0.531717	0.43527	0.560144	0.488616	0.599628	0.464113	0.541605	0.45079	0.302782	0.42381	0.549471	0.259078	0.585193	0.55213	0.463842	0.498761	0.481513	0.524012	0.472491	0.579714	0.507587	0.443743	0.525688	0.534783	0.620044	0.499075	0.507933	0.511153	0.45778	0.53626	0.587288
SEC24B	1397	1.72787e-26	8.86306e-26	0.558192	0.55914	0.551	0.537156	0.571624	0.558604	0.544749	0.567789	0.522777	0.466475	0.541387	0.551767	0.492717	0.544793	0.535722	0.524391	0.55399	0.5608	0.519978	0.56466	0.561788	0.497758	0.543651	0.534916	0.570012	0.554532	0.502669	0.494428	0.552217	0.590793	0.464745	0.530155
SHISA5	1398	0.00433894	0.00715418	0.392669	0.360761	0.349682	0.353508	0.344128	0.446771	0.270037	0.259521	0.271663	0.295415	0.339335	0.364824	0.223195	0.481135	0.35354	0.312559	0.226621	0.28368	0.361377	0.223792	0.437186	0.54671	0.320376	0.481582	0.430975	0.476297	0.422734	0.270919	0.403887	0.499767	0.331238	0.406974
MIR762HG	1399	2.36432e-24	1.1128e-23	0.552196	0.547806	0.528588	0.528687	0.553747	0.561666	0.530488	0.553032	0.508453	0.527279	0.491779	0.555956	0.519124	0.546188	0.511398	0.505912	0.534635	0.550387	0.521494	0.553087	0.569333	0.485131	0.521941	0.55784	0.558655	0.565938	0.489051	0.541311	0.5746	0.537325	0.474814	0.514336
NELFB	1399	1.77819e-16	6.15522e-16	0.567064	0.551261	0.562099	0.489845	0.532981	0.574301	0.522602	0.542075	0.48959	0.436007	0.45605	0.498833	0.473008	0.560384	0.501696	0.501405	0.523669	0.584582	0.492934	0.500675	0.598776	0.463704	0.513629	0.606355	0.593745	0.597117	0.4999	0.533719	0.564139	0.619289	0.579936	0.544209
SEL1L	1399	1.99531e-14	6.31414e-14	0.543066	0.56987	0.547647	0.492187	0.582365	0.549468	0.528869	0.533247	0.503694	0.482871	0.512041	0.585201	0.451687	0.289957	0.45742	0.477893	0.565803	0.571706	0.511308	0.583231	0.550232	0.457412	0.494169	0.527073	0.586194	0.519902	0.526391	0.432785	0.509604	0.634339	0.505456	0.443609
PTPN9	1399	4.57659e-10	1.17223e-09	0.548645	0.48599	0.476294	0.501239	0.522529	0.553269	0.553795	0.537136	0.489183	0.440049	0.479366	0.497216	0.448727	0.570432	0.519161	0.456061	0.554938	0.51871	0.507979	0.498538	0.542343	0.525172	0.48855	0.534786	0.513584	0.535895	0.463758	0.487648	0.540257	0.608508	0.549554	0.595304
ARHGAP6	1399	0.00435626	0.00717254	0.511833	0.497163	0.460543	0.455585	0.500627	0.501593	0.449971	0.513211	0.487842	0.417931	0.484529	0.495571	0.375833	0.508867	0.43103	0.467095	0.508993	0.387662	0.332834	0.501709	0.483745	0.517439	0.378607	0.493772	0.476361	0.516404	0.48571	0.391103	0.519944	0.497888	0.48755	0.522917
ERCC6L2	1400	3.70458e-36	2.64662e-35	0.582178	0.574499	0.551415	0.552391	0.575041	0.608744	0.570961	0.571342	0.514989	0.480557	0.471017	0.571559	0.509857	0.588126	0.527481	0.511309	0.57251	0.570738	0.527472	0.555031	0.607255	0.496976	0.517485	0.549578	0.58273	0.607649	0.514677	0.543824	0.561484	0.624403	0.417535	0.567479
GTPBP3	1400	1.05818e-21	4.49946e-21	0.547916	0.567499	0.553607	0.482373	0.542444	0.572495	0.532066	0.544811	0.540072	0.451198	0.4732	0.554776	0.456012	0.491182	0.538788	0.445545	0.541124	0.573489	0.499382	0.533957	0.577409	0.490933	0.507089	0.536011	0.575703	0.580203	0.469835	0.537107	0.523755	0.591463	0.557168	0.525636
SAP30L	1400	7.27809e-17	2.55703e-16	0.552621	0.564407	0.55054	0.48867	0.525041	0.565738	0.540352	0.491563	0.396034	0.427255	0.476686	0.519481	0.382913	0.534413	0.501979	0.427339	0.398571	0.543481	0.442348	0.449712	0.571783	0.481863	0.540896	0.587605	0.561466	0.58286	0.513419	0.49805	0.538554	0.595003	0.521776	0.54428
RP11-274B21.10	1400	6.15121e-11	1.64623e-10	0.514409	0.51929	0.513478	0.51884	0.516175	0.52187	0.513515	0.513644	0.493028	0.48663	0.490289	0.5168	0.52109	0.522392	0.515675	0.516653	0.517811	0.516629	0.515456	0.51594	0.518818	0.502573	0.504787	0.497978	0.51776	0.522501	0.485949	0.514672	0.490816	0.525	0.502059	0.525
C14orf79	1400	6.83192e-11	1.82407e-10	0.515162	0.506502	0.526971	0.49898	0.516087	0.532439	0.523418	0.535811	0.535857	0.483108	0.515643	0.509421	0.475958	0.513527	0.51674	0.491455	0.534704	0.526607	0.51634	0.545248	0.548345	0.504339	0.491595	0.529091	0.547254	0.550947	0.499394	0.505116	0.553316	0.549009	0.336012	0.539371
CDKL5	1400	6.34777e-11	1.69735e-10	0.518247	0.526339	0.510095	0.515287	0.517107	0.526987	0.482909	0.486919	0.408427	0.488497	0.512997	0.530879	0.504026	0.527935	0.526686	0.449149	0.476838	0.499333	0.532417	0.456631	0.529192	0.476924	0.480176	0.519363	0.464761	0.518534	0.498416	0.477832	0.485671	0.535417	0.434549	0.517338
PDLIM3	1401	1.11536e-37	8.35408e-37	0.541601	0.501961	0.495466	0.457469	0.541403	0.529982	0.374359	0.523779	0.430863	0.402343	0.495061	0.45399	0.44018	0.513684	0.510107	0.433826	0.462695	0.496557	0.40106	0.494441	0.541274	0.502507	0.43183	0.508651	0.45604	0.543032	0.537863	0.53013	0.515015	0.478598	0.44504	0.51227
HHAT	1401	4.73002e-16	1.60759e-15	0.516025	0.521822	0.507567	0.51926	0.513547	0.52384	0.513734	0.523942	0.520673	0.502114	0.51665	0.521351	0.508074	0.522335	0.521804	0.512903	0.51968	0.510269	0.522091	0.520475	0.521078	0.502577	0.506598	0.510882	0.517701	0.525	0.517266	0.51138	0.512551	0.517657	0.468254	0.516243
RARS	1403	5.35835e-24	2.48043e-23	0.535117	0.571299	0.563851	0.546178	0.580887	0.614246	0.559895	0.56693	0.496944	0.537698	0.537446	0.563454	0.50448	0.543752	0.530216	0.556747	0.553746	0.586096	0.567674	0.53966	0.564899	0.516501	0.522436	0.528013	0.570467	0.619623	0.572145	0.442727	0.552706	0.640472	0.501736	0.61303
EFHC1	1403	2.25008e-09	5.56306e-09	0.428391	0.486682	0.471579	0.460934	0.366032	0.54063	0.304482	0.479253	0.469533	0.259776	0.361598	0.464812	0.409795	0.524361	0.440955	0.326946	0.450153	0.519704	0.451446	0.4806	0.569668	0.543082	0.385761	0.391396	0.533645	0.574242	0.448908	0.443602	0.403112	0.575	0.389534	0.569315
RAPGEF6	1404	8.89703e-36	6.2702e-35	0.552052	0.552021	0.546454	0.540096	0.548783	0.551649	0.524012	0.528309	0.479044	0.49434	0.529263	0.544746	0.523914	0.54173	0.543219	0.511221	0.525162	0.538847	0.522763	0.487916	0.539596	0.502177	0.523875	0.531769	0.543715	0.541519	0.514437	0.526779	0.505805	0.5625	0.491592	0.545551
GSTM4	1404	5.51397e-19	2.10749e-18	0.499957	0.460564	0.529395	0.462663	0.460622	0.573584	0.555924	0.552555	0.515778	0.45229	0.486623	0.470553	0.395425	0.592413	0.482954	0.359341	0.477429	0.525251	0.469735	0.495821	0.568054	0.545541	0.48704	0.562413	0.564084	0.60162	0.499987	0.513115	0.597713	0.45491	0.492039	0.526766
LEPROT	1404	1.92061e-10	4.99606e-10	0.532791	0.476564	0.492417	0.437743	0.520196	0.544937	0.534089	0.52682	0.495531	0.517906	0.487662	0.509141	0.514818	0.558296	0.577434	0.45104	0.504091	0.605996	0.525094	0.559949	0.446033	0.56077	0.442765	0.576921	0.592063	0.52259	0.517046	0.218528	0.459934	0.631556	0.556597	0.433581
RP11-262H14.3	1404	1.74594e-07	3.87636e-07	0.45952	0.404636	0.444534	0.515481	0.462776	0.470181	0.45931	0.517338	0.515685	0.388113	0.51419	0.401619	0.360054	0.517605	0.511632	0.51656	0.516456	0.455687	0.513849	0.519792	0.50573	0.49156	0.518155	0.502173	0.486713	0.512174	0.511974	0.491937	0.519792	0.491091	0.496652	0.493362
RP11-384O8.1	1405	1.35737e-32	8.63683e-32	0.51656	0.516667	0.512621	0.516667	0.516667	0.516667	0.515223	0.507658	0.481894	0.512329	0.515825	0.516667	0.513269	0.516667	0.516667	0.514754	0.48694	0.509784	0.516667	0.504506	0.515887	0.488882	0.516667	0.516667	0.514242	0.516667	0.510457	0.516667	0.510467	0.516667	0.516667	0.516667
MIER3	1405	1.01795e-29	5.89246e-29	0.556652	0.561212	0.551095	0.545518	0.560521	0.568238	0.560094	0.556653	0.499443	0.525151	0.52381	0.556164	0.540591	0.552935	0.543271	0.511984	0.557197	0.555822	0.539288	0.535269	0.566048	0.503161	0.542301	0.548479	0.567572	0.569003	0.539523	0.54544	0.529294	0.583333	0.471801	0.540607
CTSH	1405	2.68978e-16	9.25069e-16	0.492085	0.518169	0.528747	0.51633	0.492152	0.52081	0.498102	0.529484	0.525056	0.417601	0.514503	0.515475	0.398854	0.525323	0.519674	0.464073	0.527379	0.529903	0.52067	0.533333	0.0600303	0.496544	0.512312	0.513653	0.533333	0.060443	0.521173	0.472027	0.530158	0.515487	0.499479	0.524576
TROAP	1405	0.00154616	0.00264071	0.508834	0.488888	0.481388	0.477494	0.418038	0.504114	0.474387	0.475568	0.394892	0.480492	0.409099	0.340069	0.457185	0.509894	0.490787	0.473521	0.438274	0.487168	0.410297	0.244672	0.480429	0.511731	0.497211	0.496994	0.455587	0.483602	0.506243	0.494907	0.473069	0.48109	0.378249	0.5125
CMB9-22P13.1	1406	6.52581e-30	3.80121e-29	0.533692	0.56385	0.55552	0.557102	0.554195	0.546802	0.489602	0.54329	0.49491	0.475962	0.504828	0.558969	0.535945	0.527597	0.482696	0.454886	0.547152	0.533466	0.532323	0.552122	0.544078	0.517249	0.493943	0.530489	0.569876	0.534267	0.470128	0.445896	0.536928	0.582292	0.525632	0.435328
KIF18A	1406	0.00454964	0.0074384	0.506057	0.502766	0.464096	0.487263	0.452291	0.508829	0.479157	0.502753	0.453104	0.470888	0.415652	0.376881	0.465583	0.509822	0.495556	0.483182	0.477064	0.490846	0.429844	0.395862	0.501713	0.511724	0.500269	0.499304	0.450757	0.497106	0.499794	0.448717	0.484591	0.501865	0.447991	0.5125
LARP4	1407	4.69396e-36	3.34005e-35	0.535543	0.542195	0.5412	0.516865	0.547666	0.606915	0.548331	0.573008	0.457411	0.489472	0.507095	0.525682	0.43592	0.528856	0.518844	0.420212	0.543641	0.574389	0.520258	0.538817	0.557134	0.458181	0.535325	0.525425	0.588967	0.546922	0.53937	0.523373	0.528862	0.609965	0.391977	0.561335
EIF2AK4	1407	1.27087e-31	7.78939e-31	0.616693	0.500196	0.502584	0.470421	0.610659	0.584429	0.604588	0.440161	0.398195	0.408149	0.50686	0.497591	0.413012	0.486018	0.449306	0.368989	0.43479	0.489225	0.480877	0.392688	0.554807	0.531562	0.478072	0.603172	0.433794	0.514068	0.55195	0.428077	0.505285	0.557095	0.409102	0.537641
NOV	1407	1.74079e-29	1.00035e-28	0.527692	0.507254	0.52717	0.524857	0.529233	0.499613	0.499239	0.435153	0.362243	0.518429	0.520124	0.51259	0.524011	0.524341	0.526416	0.514419	0.409084	0.496099	0.525108	0.444888	0.521002	0.514869	0.489454	0.525752	0.481594	0.528943	0.519476	0.523469	0.42345	0.526879	0.4328	0.376571
ABTB1	1407	2.43275e-23	1.09829e-22	0.540059	0.552437	0.548215	0.517913	0.549125	0.546103	0.530928	0.553458	0.530117	0.455992	0.52463	0.556147	0.509163	0.537537	0.543829	0.51892	0.526259	0.551196	0.540339	0.540684	0.465082	0.516287	0.519606	0.537392	0.559986	0.528114	0.477822	0.304589	0.539698	0.553817	0.536086	0.476412
RP11-309L24.4	1407	3.45281e-15	1.12981e-14	0.51787	0.520686	0.518957	0.518798	0.521559	0.523581	0.519928	0.52263	0.487621	0.503743	0.509341	0.520847	0.517355	0.515349	0.520619	0.519326	0.519786	0.520088	0.522763	0.515175	0.517153	0.482438	0.515313	0.518018	0.521313	0.523706	0.506317	0.523273	0.509578	0.525	0.466443	0.516314
PARP3	1407	3.38631e-10	8.72166e-10	0.479684	0.518353	0.528817	0.490447	0.504561	0.535029	0.526973	0.541439	0.524249	0.449235	0.490202	0.516646	0.421308	0.533061	0.509529	0.449726	0.519413	0.533604	0.528956	0.550046	0.54819	0.513287	0.493477	0.51274	0.54882	0.541548	0.489048	0.440377	0.538764	0.499505	0.434511	0.501801
GPX7	1407	0.000277076	0.000498877	0.486437	0.453996	0.437251	0.435804	0.439471	0.505325	0.471853	0.432591	0.360578	0.348838	0.368975	0.430138	0.24991	0.511057	0.411418	0.325873	0.328204	0.44387	0.380494	0.32793	0.52954	0.52597	0.387682	0.504498	0.432237	0.532831	0.448389	0.274247	0.450159	0.492927	0.425186	0.536229
BEST3	1408	5.21702e-31	3.14435e-30	0.529451	0.479193	0.517051	0.525305	0.522257	0.530826	0.506276	0.518505	0.516802	0.522087	0.444841	0.489114	0.493518	0.531185	0.525869	0.521684	0.528956	0.531556	0.450336	0.488367	0.531543	0.487401	0.518498	0.525989	0.531037	0.532292	0.499201	0.522112	0.532292	0.521402	0.487252	0.524223
CDIPT-AS1	1408	4.41149e-19	1.69582e-18	0.49875	0.524357	0.525066	0.520257	0.511893	0.523611	0.525277	0.519702	0.518051	0.505048	0.520773	0.524827	0.517483	0.517248	0.511411	0.499459	0.522981	0.525659	0.523353	0.524869	0.525535	0.470201	0.51475	0.519921	0.525871	0.523101	0.516201	0.516555	0.523882	0.512602	0.504415	0.492832
CCNA1	1408	2.80896e-17	1.00305e-16	0.499523	0.512865	0.503901	0.519544	0.501942	0.497533	0.515971	0.516648	0.49747	0.475964	0.502528	0.491426	0.501328	0.519792	0.519792	0.511983	0.510341	0.481285	0.519792	0.494316	0.517427	0.505822	0.513347	0.509234	0.500225	0.51209	0.507411	0.516374	0.507228	0.519792	0.519792	0.519792
RP11-315A16.1	1408	4.87793e-14	1.51841e-13	0.522416	0.534139	0.529209	0.499194	0.52296	0.535325	0.317778	0.501559	0.50379	0.496361	0.468131	0.537222	0.529098	0.502634	0.477298	0.461904	0.521772	0.510642	0.48418	0.504099	0.545106	0.499672	0.448452	0.496273	0.526118	0.54455	0.496938	0.540644	0.495973	0.545833	0.507341	0.529096
RP11-65I12.1	1408	3.32968e-12	9.49927e-12	0.407823	0.511867	0.431117	0.425638	0.378824	0.512219	0.50925	0.5125	0.508036	0.498057	0.512059	0.511108	0.507585	0.453875	0.425639	0.272005	0.511823	0.439052	0.448444	0.5125	0.46656	0.511721	0.511682	0.431603	0.477598	0.49204	0.5125	0.377743	0.509413	0.501909	0.382639	0.5125
HMGXB4	1408	9.99099e-09	2.37475e-08	0.436197	0.457859	0.464042	0.33145	0.40205	0.483543	0.419864	0.411834	0.312185	0.442716	0.322612	0.347272	0.419352	0.352772	0.399365	0.3039	0.393697	0.507565	0.366097	0.334681	0.513498	0.422912	0.365666	0.461752	0.477291	0.484417	0.438076	0.428373	0.401632	0.627965	0.380357	0.369933
INPP1	1409	4.70162e-36	3.34438e-35	0.538021	0.557424	0.525267	0.524603	0.529192	0.597457	0.541497	0.52899	0.423169	0.476875	0.452613	0.551911	0.460051	0.573002	0.517555	0.421178	0.490014	0.493695	0.510279	0.490974	0.58683	0.491545	0.478127	0.5633	0.530592	0.60332	0.397577	0.460795	0.500292	0.61773	0.293899	0.385699
CLCN7	1409	5.6081e-35	3.85065e-34	0.560159	0.54713	0.531685	0.532301	0.551738	0.573849	0.508991	0.535691	0.484278	0.445476	0.489075	0.542943	0.465452	0.554208	0.531014	0.469406	0.529838	0.544701	0.527814	0.529106	0.439451	0.512279	0.521532	0.532093	0.577217	0.550989	0.509405	0.4918	0.540053	0.572028	0.383656	0.5619
GLE1	1409	7.60092e-29	4.25341e-28	0.55656	0.563864	0.562982	0.529081	0.548797	0.577151	0.555269	0.545674	0.506931	0.52059	0.526694	0.534143	0.528061	0.548167	0.53407	0.52996	0.537574	0.571264	0.524189	0.508137	0.551578	0.512541	0.552707	0.561999	0.571308	0.553114	0.546236	0.528373	0.541387	0.582532	0.461496	0.569085
PRDM8	1409	5.49847e-24	2.54474e-23	0.512396	0.506901	0.51065	0.50862	0.512253	0.507403	0.501281	0.511453	0.504736	0.495249	0.508132	0.502411	0.512005	0.510889	0.5125	0.511858	0.502476	0.506169	0.5125	0.509453	0.50465	0.511718	0.5125	0.511621	0.510065	0.506066	0.5125	0.425882	0.509375	0.5125	0.506696	0.50399
LINC00886	1409	3.1766e-21	1.32824e-20	0.515808	0.508997	0.510765	0.515465	0.513477	0.514098	0.515795	0.512463	0.50196	0.511124	0.507673	0.511599	0.50983	0.516129	0.510995	0.514745	0.510021	0.515967	0.513689	0.511329	0.513527	0.50577	0.508569	0.513985	0.515439	0.512831	0.515103	0.51141	0.516667	0.513097	0.510913	0.508157
TGFB3	1409	2.10998e-15	6.98874e-15	0.518227	0.500407	0.512573	0.481403	0.51774	0.523082	0.513613	0.527792	0.522994	0.360796	0.50607	0.509885	0.285375	0.518805	0.52165	0.488472	0.523861	0.524194	0.488793	0.527659	0.52519	0.502849	0.513042	0.503323	0.5255	0.526563	0.505837	0.448717	0.529167	0.423529	0.477877	0.529167
ASB8	1410	1.13036e-15	3.79165e-15	0.526247	0.537914	0.52196	0.444494	0.536235	0.578652	0.543531	0.53315	0.48979	0.476129	0.475156	0.535718	0.450607	0.501455	0.541669	0.473153	0.571081	0.572489	0.527645	0.531404	0.542694	0.433557	0.505432	0.569493	0.565642	0.524963	0.472344	0.498347	0.597777	0.628103	0.39003	0.489266
DNAAF2	1410	1.63836e-15	5.4486e-15	0.534857	0.518842	0.493466	0.529324	0.530447	0.571	0.492865	0.528929	0.519092	0.485374	0.391626	0.519587	0.490702	0.556129	0.526263	0.524138	0.553462	0.508137	0.520204	0.49083	0.552534	0.429296	0.452995	0.565144	0.517372	0.540501	0.387969	0.448217	0.593318	0.613869	0.4578	0.48072
CNKSR2	1410	4.91509e-12	1.39237e-11	0.496075	0.500105	0.479237	0.49678	0.476704	0.52841	0.518307	0.486334	0.451497	0.438608	0.481961	0.498437	0.347828	0.513075	0.49375	0.486156	0.50438	0.49097	0.482246	0.438154	0.533642	0.408033	0.510372	0.482917	0.511812	0.534375	0.426717	0.534375	0.510036	0.524403	0.405791	0.534375
DUSP9	1410	7.45736e-11	1.98584e-10	0.507305	0.510822	0.509828	0.510737	0.510725	0.510612	0.506126	0.502112	0.500393	0.510663	0.49077	0.510535	0.51097	0.511458	0.511458	0.503644	0.489309	0.511458	0.508484	0.502992	0.510681	0.505276	0.504942	0.506218	0.510243	0.511458	0.505108	0.509705	0.508352	0.511458	0.511458	0.511458
RABGAP1L	1411	2.24438e-29	1.28455e-28	0.549755	0.551875	0.540928	0.506959	0.561572	0.569315	0.553423	0.522812	0.492182	0.488458	0.505043	0.56468	0.490551	0.546687	0.546919	0.455929	0.542268	0.549598	0.536872	0.508471	0.48334	0.443166	0.52977	0.538282	0.56494	0.467882	0.414696	0.529641	0.5375	0.574592	0.486285	0.516137
TENM4	1411	3.59238e-28	1.96596e-27	0.532118	0.504335	0.495201	0.529297	0.529931	0.526236	0.526989	0.53218	0.525674	0.440919	0.470095	0.509425	0.459155	0.530996	0.53136	0.506214	0.534429	0.523938	0.48403	0.531116	0.534906	0.512184	0.529153	0.518451	0.53032	0.536458	0.485623	0.480271	0.530323	0.532707	0.53094	0.528566
XKR8	1411	1.56548e-17	5.65351e-17	0.509637	0.487519	0.500366	0.503269	0.512074	0.510389	0.526174	0.490537	0.478642	0.444537	0.470166	0.498151	0.458574	0.510425	0.504999	0.475535	0.475376	0.495804	0.483453	0.470456	0.489013	0.504498	0.477083	0.508373	0.508838	0.503814	0.490961	0.428707	0.496024	0.527083	0.498686	0.49322
RAB4B	1412	5.02834e-36	3.57203e-35	0.532214	0.496894	0.521268	0.506721	0.53514	0.596233	0.519176	0.467255	0.442616	0.398108	0.403575	0.524186	0.283744	0.548227	0.499225	0.420643	0.491884	0.52742	0.490248	0.430268	0.478098	0.512846	0.440103	0.568849	0.577346	0.450376	0.406463	0.458296	0.555215	0.482161	0.509363	0.481126
PIK3CB	1412	2.0597e-23	9.32631e-23	0.529811	0.547472	0.547964	0.538396	0.540332	0.568819	0.564344	0.540871	0.469704	0.472856	0.511698	0.53805	0.515527	0.534692	0.522281	0.445328	0.506598	0.546952	0.527394	0.506922	0.51317	0.524591	0.538448	0.539637	0.572932	0.533675	0.53113	0.530427	0.519868	0.572188	0.506721	0.553919
IVNS1ABP	1413	2.22747e-20	9.02057e-20	0.505547	0.585159	0.539196	0.52701	0.500969	0.563546	0.493589	0.520522	0.445675	0.417861	0.494255	0.553852	0.361082	0.554037	0.558216	0.489872	0.4318	0.560645	0.544729	0.448097	0.364669	0.548867	0.534331	0.525148	0.579743	0.371391	0.523988	0.431914	0.509051	0.621198	0.483929	0.520904
VPS4B	1413	2.07544e-09	5.14439e-09	0.5462	0.52117	0.492288	0.448879	0.557008	0.563744	0.502909	0.50984	0.352573	0.506509	0.447158	0.509899	0.487718	0.459154	0.476455	0.392292	0.496964	0.531377	0.467131	0.467528	0.497678	0.458408	0.469562	0.532447	0.562495	0.465415	0.419422	0.376201	0.463961	0.628948	0.357614	0.50738
ZNF426	1414	1.35961e-29	7.84889e-29	0.550475	0.574011	0.551692	0.482428	0.568069	0.59193	0.531438	0.553516	0.509625	0.422491	0.41636	0.571309	0.467036	0.504366	0.540319	0.454674	0.559695	0.573295	0.495871	0.558701	0.601407	0.432142	0.450044	0.557389	0.594957	0.593113	0.446086	0.533141	0.550991	0.620251	0.386483	0.581532
ZER1	1415	5.60136e-28	3.04587e-27	0.543793	0.553213	0.544289	0.541202	0.555409	0.558575	0.534502	0.549303	0.517952	0.484237	0.533281	0.555443	0.498203	0.551223	0.541544	0.525063	0.539154	0.541233	0.547195	0.55345	0.551356	0.489856	0.534776	0.552328	0.55435	0.557797	0.515142	0.521627	0.549009	0.557416	0.514931	0.550883
NUDT16	1415	2.79481e-17	9.98166e-17	0.439546	0.497423	0.518886	0.469697	0.471253	0.569004	0.511281	0.564006	0.524063	0.438495	0.460261	0.498095	0.320312	0.513608	0.483018	0.490116	0.537776	0.524749	0.49447	0.557458	0.453231	0.499001	0.458284	0.537181	0.546496	0.477602	0.477809	0.41888	0.588116	0.541397	0.506362	0.471522
PDXK	1415	4.48553e-13	1.33255e-12	0.460537	0.497001	0.541134	0.461665	0.418377	0.509503	0.569078	0.479043	0.415718	0.42961	0.54017	0.448692	0.365436	0.378678	0.412221	0.439228	0.489872	0.514999	0.43434	0.442406	0.246711	0.439668	0.518834	0.579621	0.615947	0.316483	0.535733	0.347012	0.525413	0.55322	0.497086	0.513665
PLAG1	1415	6.20322e-08	1.41325e-07	0.514963	0.497612	0.513654	0.519154	0.516407	0.486978	0.473705	0.519843	0.504708	0.325719	0.518511	0.504028	0.395506	0.517594	0.512644	0.500913	0.503647	0.505827	0.511963	0.518664	0.518473	0.517906	0.504683	0.480639	0.521499	0.521328	0.514513	0.463886	0.514539	0.51714	0.501265	0.489742
PRMT1	1416	2.04131e-16	7.05001e-16	0.587647	0.367097	0.477362	0.404274	0.473338	0.550604	0.519539	0.494374	0.487087	0.467774	0.214484	0.336249	0.413381	0.557446	0.594088	0.504576	0.543608	0.519594	0.366709	0.376194	0.575924	0.468549	0.344713	0.638646	0.451932	0.515841	0.325286	0.461655	0.593115	0.367104	0.474975	0.532009
KIF5B	1416	9.4927e-13	2.781e-12	0.33286	0.435734	0.448512	0.395126	0.315789	0.597561	0.556908	0.125158	0.144221	0.569264	0.3406	0.361355	0.435813	0.458103	0.384032	0.388911	0.178805	0.388367	0.510115	0.113604	0.407274	0.511389	0.41249	0.47159	0.290766	0.433702	0.460177	0.299281	0.179306	0.333202	0.327703	0.4006
BCLAF1	1417	1.02614e-08	2.43739e-08	0.575598	0.410323	0.317235	0.37192	0.536659	0.553176	0.449776	0.468553	0.421052	0.437628	0.26669	0.370287	0.458922	0.380568	0.453728	0.510491	0.493671	0.428243	0.374898	0.40882	0.484171	0.429301	0.312965	0.467299	0.342171	0.410022	0.297561	0.468546	0.396907	0.659666	0.377964	0.578619
FIGN	1418	7.72732e-30	4.49372e-29	0.558565	0.526343	0.441997	0.503308	0.494606	0.556037	0.373721	0.532232	0.480397	0.500008	0.412945	0.524811	0.483031	0.559835	0.532867	0.28697	0.537528	0.508833	0.413582	0.492419	0.575515	0.49597	0.454569	0.478417	0.464771	0.575752	0.493204	0.551386	0.518725	0.57315	0.443601	0.541349
SOCS1	1418	2.08834e-19	8.11843e-19	0.535753	0.536393	0.513188	0.519702	0.54101	0.540544	0.49786	0.539439	0.528612	0.381653	0.527043	0.535551	0.267859	0.542142	0.538218	0.482014	0.505293	0.539186	0.539721	0.530015	0.48608	0.520911	0.533935	0.520705	0.543861	0.455324	0.521456	0.400589	0.548958	0.541732	0.390625	0.541208
GLT8D2	1418	3.45335e-15	1.12981e-14	0.517961	0.51859	0.515179	0.523092	0.519065	0.521847	0.517636	0.523307	0.51957	0.505709	0.518594	0.515914	0.491134	0.524469	0.523129	0.519173	0.517547	0.518669	0.521969	0.523438	0.525	0.513438	0.504784	0.523274	0.522546	0.525	0.517272	0.309831	0.525	0.507299	0.496081	0.516737
RNF180	1419	2.86685e-22	1.24961e-21	0.531096	0.3361	0.413624	0.372309	0.458802	0.481028	0.483884	0.461612	0.397495	0.401819	0.241716	0.367541	0.502973	0.509552	0.428423	0.370043	0.475401	0.507568	0.308161	0.450851	0.57688	0.44608	0.329743	0.449942	0.517557	0.579167	0.35018	0.549852	0.466387	0.526238	0.398834	0.569562
FAM96A	1419	8.58965e-12	2.40146e-11	0.527564	0.437076	0.499055	0.391477	0.503293	0.538267	0.526439	0.45786	0.458402	0.377748	0.350711	0.398069	0.334857	0.443926	0.455598	0.374048	0.511417	0.509041	0.411963	0.38805	0.242633	0.471872	0.356451	0.58861	0.518404	0.286085	0.432728	0.373117	0.600114	0.547203	0.360863	0.512782
CCT3	1419	1.69422e-11	4.66036e-11	0.460333	0.434557	0.46658	0.398244	0.430156	0.591928	0.504875	0.387557	0.394729	0.568817	0.284066	0.40165	0.418579	0.469018	0.431717	0.483263	0.464906	0.475471	0.433879	0.306783	0.510095	0.437281	0.354324	0.510774	0.441454	0.439954	0.36863	0.447279	0.429179	0.513578	0.508532	0.575512
ACAT2	1419	2.29015e-06	4.76507e-06	0.520968	0.329264	0.428778	0.339878	0.372798	0.501994	0.411021	0.235804	0.237357	0.480824	0.283651	0.213446	0.401195	0.535652	0.467889	0.469718	0.356268	0.431342	0.334675	0.055994	0.475824	0.544504	0.409568	0.562388	0.404718	0.311819	0.434269	0.301616	0.440225	0.505012	0.472755	0.438736
MTRNR2L12	1420	2.84064e-22	1.23895e-21	0.525277	0.524986	0.508683	0.531764	0.516659	0.534402	0.501877	0.529257	0.445773	0.488333	0.509134	0.526073	0.512868	0.535354	0.53275	0.465495	0.520616	0.523402	0.525312	0.517212	0.524865	0.512677	0.512665	0.510505	0.526621	0.522735	0.503987	0.462155	0.437398	0.500867	0.508296	0.510734
CADM3	1420	2.98207e-13	8.94371e-13	0.510017	0.512703	0.437425	0.516197	0.50642	0.515816	0.336146	0.415253	0.341205	0.511825	0.492786	0.512999	0.515692	0.516667	0.488602	0.497889	0.426329	0.46595	0.498911	0.397193	0.510555	0.512055	0.50774	0.502566	0.474376	0.511516	0.488425	0.404048	0.439393	0.513054	0.510913	0.508263
IFT80	1421	2.87415e-22	1.25254e-21	0.560339	0.553088	0.544334	0.555579	0.547954	0.565291	0.51839	0.54188	0.508134	0.531208	0.500192	0.533676	0.543267	0.560122	0.551651	0.455171	0.508386	0.557319	0.549699	0.521973	0.584493	0.518588	0.537684	0.51591	0.570853	0.58125	0.511016	0.457881	0.507241	0.568313	0.478249	0.557521
MEGF9	1422	6.49442e-36	4.60279e-35	0.562005	0.551034	0.527036	0.536696	0.550902	0.577563	0.534547	0.507566	0.409633	0.485776	0.46831	0.553576	0.498438	0.559637	0.515227	0.494819	0.494396	0.547252	0.520372	0.477291	0.519115	0.471205	0.509864	0.558787	0.526054	0.537537	0.460893	0.502654	0.495058	0.581818	0.518366	0.304343
PACS2	1422	1.54667e-17	5.58841e-17	0.555947	0.561471	0.550196	0.532836	0.552907	0.564861	0.522839	0.549346	0.521353	0.461764	0.503187	0.558619	0.459749	0.552483	0.540895	0.525069	0.560222	0.554456	0.531755	0.544998	0.546233	0.512124	0.543129	0.549182	0.569067	0.52621	0.497151	0.537752	0.556834	0.554924	0.565129	0.406073
RP11-673E1.1	1422	9.08521e-11	2.40911e-10	0.507912	0.508019	0.508132	0.508096	0.508333	0.507227	0.504816	0.507991	0.508333	0.508333	0.504893	0.507884	0.508333	0.507811	0.507085	0.501831	0.506345	0.506929	0.506071	0.508333	0.508333	0.502164	0.505892	0.507454	0.508333	0.50706	0.497271	0.508333	0.508333	0.508333	0.508333	0.508333
RNF7	1422	9.24592e-11	2.4502e-10	0.209349	0.300014	0.445108	0.3592	0.336203	0.345382	0.47406	0.202265	0.25864	0.447035	0.488502	0.370042	0.263462	0.317816	0.387784	0.384444	0.120857	0.333718	0.477317	0.272085	0.420213	0.474125	0.42874	0.616052	0.416538	0.476157	0.462294	0.387318	0.628443	0.324672	0.448227	0.484287
CDC42BPB	1423	6.69157e-36	4.74094e-35	0.585216	0.569809	0.533432	0.516757	0.581686	0.607356	0.540014	0.581477	0.524989	0.436492	0.502248	0.577026	0.470401	0.561271	0.505386	0.523538	0.580739	0.539645	0.50528	0.571809	0.585752	0.525995	0.507634	0.593837	0.533311	0.616746	0.490369	0.493127	0.588269	0.592956	0.518167	0.470233
FAM200A	1423	1.92804e-24	9.11879e-24	0.509197	0.552441	0.540833	0.518982	0.532284	0.573333	0.534061	0.545427	0.495041	0.515163	0.509498	0.566907	0.523303	0.511496	0.541658	0.465853	0.541036	0.555431	0.54043	0.565623	0.584396	0.408718	0.517962	0.528011	0.583182	0.589554	0.500862	0.537014	0.563249	0.59002	0.334338	0.583951
AARD	1423	2.16641e-15	7.16678e-15	0.508228	0.508016	0.508132	0.507371	0.508333	0.508054	0.508333	0.508333	0.508333	0.508333	0.5079	0.508333	0.508333	0.508333	0.508333	0.507677	0.508333	0.507643	0.50758	0.508333	0.508333	0.500545	0.508333	0.508333	0.508333	0.505798	0.508333	0.503062	0.508333	0.508333	0.508333	0.508333
FAXDC2	1423	2.95684e-15	9.7169e-15	0.527848	0.523212	0.524506	0.513302	0.526307	0.529619	0.516185	0.531696	0.515915	0.487529	0.516387	0.531336	0.501273	0.526796	0.521058	0.477391	0.532751	0.527794	0.515543	0.534636	0.530004	0.473387	0.513393	0.517816	0.532928	0.530456	0.52472	0.515258	0.532228	0.517308	0.383011	0.501836
ZNF277	1423	1.91808e-13	5.8122e-13	0.564793	0.551957	0.566459	0.482274	0.554308	0.546666	0.527632	0.487296	0.457613	0.494589	0.542193	0.561453	0.548661	0.494971	0.547466	0.477536	0.499705	0.582796	0.541554	0.472165	0.525283	0.467202	0.561729	0.541072	0.562861	0.476394	0.530165	0.485409	0.480259	0.5794	0.446776	0.516631
PET117	1423	1.7048e-11	4.68765e-11	0.477572	0.539831	0.551533	0.461835	0.521217	0.545865	0.554453	0.464831	0.443921	0.390544	0.463083	0.507743	0.273229	0.459247	0.477069	0.415963	0.438684	0.571589	0.478343	0.466462	0.542831	0.451121	0.462689	0.573241	0.591498	0.557994	0.484375	0.487526	0.595382	0.552586	0.529725	0.502931
ZNF354A	1424	6.79313e-36	4.81129e-35	0.555729	0.564279	0.539985	0.526677	0.561663	0.601028	0.533184	0.533571	0.487116	0.505758	0.492256	0.558979	0.514625	0.55342	0.54482	0.495046	0.507611	0.553859	0.557036	0.558916	0.566599	0.462508	0.523754	0.576912	0.589084	0.602552	0.497727	0.517634	0.562525	0.614197	0.431213	0.585717
RP11-442J21.2	1424	1.05323e-17	3.8295e-17	0.508333	0.508333	0.50813	0.508333	0.508333	0.508333	0.507741	0.508333	0.507212	0.508333	0.508333	0.508333	0.508333	0.508333	0.508333	0.508333	0.507665	0.507628	0.508333	0.508333	0.508333	0.507548	0.507515	0.508333	0.508333	0.508333	0.506716	0.503003	0.508333	0.508333	0.508333	0.508333
SPNS2	1424	2.64436e-15	8.71548e-15	0.52138	0.527785	0.522645	0.505528	0.530456	0.491846	0.521314	0.518967	0.525965	0.496766	0.479571	0.52704	0.526555	0.492046	0.525675	0.478096	0.53347	0.526445	0.530045	0.518718	0.526967	0.41153	0.456264	0.514684	0.530542	0.535417	0.375146	0.53208	0.529472	0.535417	0.518651	0.461264
TMSB4Y	1425	2.18718e-09	5.41445e-09	0.494038	0.498092	0.508333	0.508333	0.486384	0.506653	0.508044	0.508333	0.508333	0.508333	0.469605	0.499181	0.508333	0.508333	0.508333	0.508333	0.508333	0.508333	0.508333	0.508333	0.499784	0.502921	0.483916	0.505709	0.508333	0.505782	0.483147	0.508333	0.508333	0.508333	0.508333	0.508333
NACC2	1425	3.75522e-08	8.66159e-08	0.521736	0.453234	0.457914	0.506867	0.497071	0.540094	0.494442	0.518935	0.420335	0.422496	0.393496	0.468384	0.331148	0.53411	0.477677	0.477761	0.495917	0.521686	0.457072	0.46955	0.534415	0.533775	0.444606	0.523075	0.527232	0.557723	0.488046	0.501853	0.523653	0.536174	0.432143	0.447669
DAZAP2	1425	6.05097e-05	0.00011506	0.49418	0.479078	0.526791	0.475943	0.491036	0.556915	0.435893	0.386015	0.429553	0.440194	0.519648	0.517451	0.418118	0.482381	0.492023	0.407002	0.413884	0.53778	0.492332	0.439065	0.369607	0.502526	0.476855	0.575433	0.568072	0.329351	0.584365	0.50989	0.572307	0.546431	0.54876	0.382274
ANAPC2	1426	2.46766e-33	1.60605e-32	0.554843	0.55428	0.550537	0.542629	0.551144	0.566739	0.535354	0.559209	0.516248	0.494509	0.506735	0.548558	0.533176	0.553657	0.535896	0.523257	0.552267	0.55985	0.533635	0.541881	0.558143	0.500273	0.536791	0.548219	0.558586	0.566882	0.514244	0.529441	0.559134	0.565676	0.523661	0.561582
STAT2	1426	2.10242e-25	1.03255e-24	0.558778	0.556937	0.462105	0.471365	0.554471	0.570145	0.419425	0.551343	0.505337	0.460299	0.438426	0.567979	0.380087	0.530122	0.525499	0.381352	0.535535	0.533736	0.512911	0.546312	0.481785	0.519751	0.418204	0.468007	0.569393	0.531261	0.489946	0.410917	0.497682	0.5783	0.455952	0.535593
TMEM181	1427	7.23859e-34	4.79742e-33	0.584284	0.528944	0.49874	0.507504	0.585269	0.587292	0.521162	0.518759	0.437628	0.518302	0.447712	0.520961	0.508236	0.522243	0.52488	0.533026	0.535428	0.534108	0.537007	0.480098	0.572253	0.5228	0.52975	0.544748	0.563406	0.595176	0.431989	0.472657	0.488275	0.607634	0.514062	0.57327
CEP170B	1427	2.21743e-24	1.04527e-23	0.544907	0.538479	0.526568	0.517253	0.542396	0.550184	0.532288	0.509971	0.476116	0.475705	0.4935	0.53683	0.473897	0.529077	0.496383	0.531807	0.526398	0.536838	0.530102	0.465908	0.54764	0.486903	0.515487	0.52952	0.546981	0.547633	0.491254	0.510172	0.500241	0.547115	0.491071	0.515184
LINC01431	1427	5.0706e-17	1.79446e-16	0.517824	0.511367	0.517007	0.52594	0.514116	0.521816	0.520525	0.51986	0.51296	0.519855	0.517229	0.518507	0.51618	0.524909	0.511515	0.48622	0.518767	0.516925	0.520654	0.525925	0.526576	0.485545	0.516767	0.519327	0.525616	0.525647	0.515738	0.521393	0.522002	0.524578	0.477493	0.528125
ZNF713	1427	9.88341e-08	2.23027e-07	0.509481	0.521324	0.510339	0.486624	0.481194	0.524734	0.504085	0.488469	0.449191	0.491502	0.444474	0.522997	0.526729	0.511554	0.486406	0.367314	0.493441	0.523344	0.484105	0.4903	0.535378	0.451045	0.46635	0.510027	0.524282	0.539194	0.45862	0.538338	0.498272	0.534528	0.475595	0.51589
TCF7	1428	2.72277e-22	1.18924e-21	0.5676	0.536256	0.460496	0.567193	0.561016	0.560742	0.469637	0.513223	0.366422	0.424937	0.452836	0.543548	0.53749	0.576539	0.538814	0.469099	0.444664	0.521741	0.535909	0.485679	0.561231	0.425863	0.508115	0.448875	0.522051	0.543576	0.475666	0.470025	0.455437	0.596984	0.513591	0.555403
SH3BP5	1428	2.10491e-17	7.55688e-17	0.476443	0.365932	0.457891	0.422263	0.492268	0.504587	0.56924	0.476884	0.465808	0.397149	0.513807	0.383531	0.354907	0.470008	0.450921	0.422198	0.531127	0.481438	0.538134	0.498646	0.377682	0.466628	0.549356	0.507649	0.557556	0.482639	0.392658	0.283704	0.58172	0.535912	0.333234	0.15166
FAM198A	1428	4.43068e-14	1.38202e-13	0.505845	0.513791	0.496999	0.514583	0.507751	0.514302	0.494871	0.510817	0.506197	0.485461	0.473565	0.512279	0.497112	0.514583	0.513945	0.513288	0.506581	0.50278	0.514583	0.510794	0.514583	0.498942	0.483023	0.495347	0.506201	0.512074	0.500446	0.512848	0.508321	0.514583	0.50878	0.506321
HSPB6	1428	5.60405e-13	1.65838e-12	0.475473	0.423338	0.488548	0.52854	0.438987	0.501567	0.480686	0.519763	0.508796	0.472049	0.483372	0.434881	0.3861	0.530561	0.531369	0.465361	0.530311	0.510018	0.494185	0.511255	0.531368	0.473762	0.499003	0.524281	0.528236	0.534375	0.487234	0.462489	0.534375	0.428467	0.506039	0.526448
DHRS1	1428	5.52646e-12	1.56007e-11	0.531847	0.500439	0.519044	0.502404	0.552758	0.556466	0.497178	0.566866	0.556522	0.484798	0.494697	0.516137	0.518036	0.525631	0.539804	0.523201	0.537159	0.509374	0.545105	0.569796	0.57017	0.496294	0.454306	0.538684	0.55699	0.584059	0.453261	0.467086	0.569512	0.595513	0.460863	0.500194
AGAP2	1428	7.29018e-07	1.56127e-06	0.513924	0.5143	0.446975	0.516621	0.510985	0.51699	0.412985	0.508777	0.501482	0.510036	0.486204	0.513534	0.518996	0.518157	0.50756	0.497534	0.521219	0.456017	0.512197	0.509012	0.515635	0.474813	0.511279	0.503329	0.486738	0.510561	0.454559	0.51657	0.518693	0.518226	0.516109	0.513347
NFATC3	1429	8.08511e-36	5.7093e-35	0.541074	0.566302	0.547333	0.537895	0.532662	0.590578	0.529515	0.519268	0.439641	0.454519	0.457519	0.544159	0.491845	0.538833	0.524982	0.468687	0.484556	0.563855	0.522832	0.446755	0.534328	0.472011	0.527285	0.531138	0.57255	0.526036	0.523442	0.514442	0.490091	0.608887	0.405878	0.536829
VWDE	1430	4.75574e-19	1.82487e-18	0.512904	0.514429	0.50466	0.514583	0.513857	0.513465	0.513999	0.514236	0.513483	0.509818	0.504785	0.514583	0.513599	0.514059	0.513332	0.51328	0.514583	0.511139	0.513102	0.513828	0.514583	0.493017	0.512957	0.502314	0.514583	0.514583	0.484691	0.514583	0.514583	0.514583	0.508631	0.514583
GNPDA1	1430	4.47589e-09	1.09182e-08	0.486195	0.453984	0.423146	0.503099	0.474654	0.56214	0.516971	0.408211	0.435549	0.486029	0.428354	0.493744	0.47481	0.54243	0.463949	0.432223	0.473527	0.456553	0.506978	0.486871	0.453358	0.379739	0.44835	0.553372	0.5334	0.524085	0.411129	0.574689	0.575337	0.563148	0.288889	0.564177
RP11-93G5.1	1430	7.7562e-07	1.65742e-06	0.506704	0.509043	0.506442	0.511085	0.511292	0.510817	0.506956	0.511825	0.508833	0.511308	0.511226	0.509786	0.511036	0.508246	0.510029	0.500206	0.511845	0.508342	0.509529	0.5125	0.511708	0.503265	0.5101	0.486202	0.51013	0.510022	0.509378	0.5125	0.5125	0.5125	0.460045	0.5125
NEFL	1432	3.35971e-37	2.47647e-36	0.517708	0.507895	0.502381	0.517708	0.517474	0.515733	0.517708	0.477795	0.40611	0.466248	0.516448	0.511798	0.507074	0.517174	0.494304	0.351162	0.443285	0.461405	0.516938	0.441716	0.517708	0.502148	0.517708	0.514226	0.485313	0.510159	0.516167	0.510776	0.474543	0.461269	0.424132	0.476271
NOL10	1432	3.35672e-22	1.4569e-21	0.555696	0.523223	0.533125	0.489385	0.53019	0.58943	0.535216	0.517299	0.425527	0.51605	0.485094	0.493986	0.463957	0.547816	0.540628	0.491826	0.470374	0.55649	0.511283	0.479704	0.573773	0.49118	0.495018	0.590866	0.557611	0.559701	0.535816	0.528329	0.522802	0.583246	0.386483	0.598093
EGF	1432	9.13681e-22	3.89359e-21	0.514982	0.511948	0.513186	0.509616	0.513905	0.513926	0.513584	0.515625	0.514524	0.497451	0.515625	0.509137	0.510305	0.513478	0.514377	0.503244	0.514972	0.515625	0.507369	0.515625	0.515625	0.51328	0.515625	0.509471	0.515625	0.515625	0.515625	0.513901	0.512519	0.512223	0.504092	0.507062
EPHA10	1432	7.02511e-18	2.57535e-17	0.507555	0.5125	0.511889	0.512022	0.51129	0.512223	0.511904	0.509417	0.505551	0.5113	0.5078	0.5125	0.5125	0.5125	0.5125	0.509253	0.511834	0.5125	0.511738	0.508717	0.5125	0.493977	0.5125	0.509018	0.5125	0.5125	0.493677	0.5125	0.509375	0.5125	0.5125	0.503814
ATG101	1432	1.11342e-11	3.09262e-11	0.424944	0.57627	0.586076	0.451536	0.536986	0.576255	0.539656	0.487162	0.40154	0.469889	0.501276	0.529803	0.38141	0.404797	0.499134	0.413889	0.398688	0.580242	0.578655	0.492246	0.563749	0.489658	0.471618	0.607746	0.592048	0.514152	0.526384	0.360128	0.589202	0.650204	0.426563	0.45173
ST3GAL2	1433	2.4561e-33	1.5995e-32	0.567211	0.570721	0.553058	0.541616	0.555124	0.59136	0.548074	0.561091	0.507325	0.434403	0.523379	0.549768	0.533308	0.574001	0.514822	0.491903	0.542034	0.546585	0.541626	0.521822	0.566094	0.526522	0.551773	0.562961	0.566469	0.524448	0.535576	0.463738	0.545312	0.61639	0.498537	0.581003
MAPRE2	1433	2.50004e-28	1.37451e-27	0.57463	0.553805	0.503119	0.548598	0.548625	0.580914	0.516273	0.431568	0.368504	0.42985	0.443244	0.556854	0.457745	0.581024	0.551225	0.459374	0.466026	0.525786	0.533374	0.347785	0.534235	0.468425	0.461535	0.577091	0.505275	0.528046	0.38149	0.419573	0.548387	0.603526	0.536582	0.400812
SPESP1	1433	5.69269e-24	2.6295e-23	0.512392	0.512032	0.5125	0.509898	0.512262	0.512217	0.512202	0.5125	0.512134	0.5113	0.5125	0.512039	0.5125	0.511978	0.510008	0.511858	0.5125	0.5125	0.51026	0.5125	0.511727	0.505513	0.5125	0.511642	0.5125	0.511264	0.5125	0.433734	0.5125	0.5125	0.500868	0.504096
ACACB	1433	3.06209e-23	1.37833e-22	0.531991	0.538501	0.535488	0.527163	0.526598	0.540531	0.520357	0.537166	0.531056	0.480991	0.533224	0.532297	0.51767	0.539138	0.526282	0.479952	0.534773	0.5431	0.530425	0.536806	0.541013	0.495843	0.531359	0.527873	0.539643	0.543119	0.527443	0.526008	0.536293	0.542497	0.522693	0.511511
LRRK1	1433	1.1696e-10	3.08342e-10	0.505523	0.51067	0.509706	0.514665	0.504994	0.514201	0.51235	0.515625	0.51452	0.430772	0.512555	0.509593	0.443046	0.514545	0.503684	0.505794	0.512946	0.500965	0.511066	0.514118	0.479564	0.511723	0.512331	0.499032	0.507141	0.395647	0.513978	0.468231	0.515625	0.498033	0.504043	0.515625
TMEM238	1433	1.13351e-09	2.84698e-09	0.511134	0.510546	0.523917	0.520089	0.519967	0.523223	0.524165	0.518731	0.506152	0.360947	0.490284	0.500751	0.277177	0.529008	0.510791	0.469571	0.519417	0.506552	0.513396	0.513606	0.503531	0.521207	0.496652	0.528684	0.528617	0.471617	0.480232	0.4672	0.532292	0.510322	0.520561	0.532292
IPO8	1434	5.14052e-32	3.19844e-31	0.55589	0.555586	0.545202	0.540975	0.553165	0.57798	0.526763	0.550022	0.499588	0.498798	0.528573	0.554372	0.4837	0.561389	0.543156	0.483108	0.542792	0.53448	0.518731	0.520228	0.563173	0.519801	0.52724	0.520058	0.55478	0.576547	0.546699	0.523273	0.547015	0.560562	0.564112	0.573093
RP11-1055B8.4	1434	7.85596e-29	4.39498e-28	0.517287	0.515811	0.515681	0.515326	0.516742	0.515731	0.513843	0.511859	0.509354	0.51135	0.513849	0.514504	0.516269	0.514523	0.512051	0.508735	0.513737	0.51631	0.509508	0.502517	0.517708	0.492116	0.515289	0.51509	0.516498	0.517708	0.505155	0.515955	0.511547	0.517708	0.511967	0.517708
CDK2	1434	2.53506e-07	5.56873e-07	0.518544	0.525552	0.518752	0.493298	0.46431	0.529094	0.449716	0.510392	0.453241	0.482849	0.439953	0.428809	0.49365	0.526176	0.493579	0.416219	0.473864	0.52948	0.433275	0.386262	0.527887	0.52579	0.497199	0.526658	0.525186	0.5011	0.53145	0.463067	0.510105	0.494122	0.512054	0.544792
GDNF-AS1	1435	6.16589e-22	2.64816e-21	0.51229	0.511702	0.511059	0.510808	0.512253	0.511936	0.512201	0.510425	0.498805	0.511296	0.505591	0.511571	0.511528	0.510913	0.502439	0.506651	0.505105	0.510388	0.510978	0.504864	0.5125	0.50859	0.510055	0.509854	0.510085	0.5125	0.507741	0.507206	0.5125	0.5125	0.483209	0.503814
ALG1L2	1435	6.65085e-13	1.96272e-12	0.507169	0.513645	0.513767	0.513634	0.510202	0.513179	0.505765	0.514241	0.512749	0.503034	0.507754	0.513688	0.5141	0.513521	0.510864	0.50488	0.513912	0.513196	0.511562	0.514583	0.513018	0.507675	0.509724	0.503136	0.513366	0.512095	0.508333	0.512841	0.511611	0.514583	0.514583	0.506073
NDUFAF3	1435	0.000126006	0.000233754	0.307923	0.259445	0.392245	0.425011	0.256718	0.451436	0.443439	0.250905	0.25396	0.381253	0.33875	0.265515	0.192295	0.497467	0.266279	0.259593	0.165374	0.36654	0.313677	0.18229	0.301127	0.558431	0.306202	0.571529	0.389697	0.348174	0.443856	0.226409	0.468394	0.207911	0.560094	0.234816
IARS2	1436	4.57536e-24	2.12396e-23	0.533523	0.57048	0.559006	0.572217	0.51003	0.610337	0.598005	0.597479	0.473066	0.479536	0.541208	0.547681	0.467498	0.589658	0.510665	0.427487	0.586879	0.581264	0.529449	0.575019	0.597018	0.529796	0.534377	0.59565	0.618799	0.576215	0.536049	0.481532	0.555551	0.639015	0.541939	0.577719
TMED5	1436	6.55834e-17	2.30948e-16	0.439084	0.56393	0.490234	0.591	0.479566	0.58068	0.409175	0.48933	0.386224	0.410335	0.503829	0.53297	0.287602	0.496547	0.474785	0.367298	0.435523	0.504025	0.571728	0.474738	0.417993	0.521242	0.49389	0.460283	0.560714	0.407108	0.559212	0.29874	0.424035	0.437777	0.555804	0.396575
JMJD6	1436	1.39301e-08	3.28508e-08	0.48252	0.53724	0.550389	0.424948	0.543504	0.508102	0.537784	0.506675	0.393297	0.457337	0.510792	0.499608	0.510001	0.438204	0.37042	0.361358	0.474468	0.538654	0.440272	0.488756	0.481487	0.452403	0.505587	0.499128	0.573993	0.439523	0.510623	0.420807	0.505666	0.616543	0.325062	0.460452
LRTM1	1437	3.70163e-20	1.4858e-19	0.515181	0.52061	0.513446	0.521157	0.518942	0.521302	0.514846	0.508056	0.496838	0.513886	0.518918	0.519097	0.494229	0.521343	0.51434	0.517372	0.503092	0.466827	0.521146	0.506677	0.521875	0.507147	0.521035	0.503307	0.51949	0.521875	0.515625	0.490751	0.490752	0.521875	0.516183	0.521875
C9orf116	1437	4.08577e-17	1.44978e-16	0.510591	0.510664	0.541452	0.516469	0.448525	0.535023	0.54347	0.558148	0.52367	0.493497	0.536723	0.477827	0.436528	0.428694	0.54091	0.46951	0.517167	0.560704	0.52871	0.56187	0.578527	0.498173	0.525191	0.577584	0.578635	0.5822	0.522011	0.558893	0.581301	0.512587	0.408271	0.53178
CADM2	1437	1.33098e-16	4.63273e-16	0.505752	0.488836	0.42484	0.53498	0.441451	0.523401	0.463023	0.499345	0.48146	0.389424	0.240921	0.496521	0.34993	0.537825	0.440539	0.458435	0.506314	0.457391	0.39439	0.492944	0.540205	0.44374	0.351473	0.466209	0.49851	0.541667	0.172058	0.53819	0.50329	0.49509	0.4438	0.339513
HDAC5	1438	1.45981e-26	7.51516e-26	0.528843	0.51394	0.551202	0.541558	0.572445	0.539875	0.554457	0.515753	0.464417	0.4368	0.507244	0.51517	0.51238	0.523957	0.509676	0.493758	0.532999	0.549018	0.548798	0.514859	0.548905	0.498949	0.518068	0.545819	0.562599	0.566325	0.456496	0.447917	0.516387	0.563112	0.409995	0.471893
RUNX2	1439	1.55645e-18	5.84427e-18	0.518779	0.495234	0.475714	0.466812	0.516173	0.513394	0.444115	0.484255	0.421309	0.378799	0.486819	0.504787	0.376509	0.504105	0.510605	0.501468	0.465756	0.487855	0.504333	0.449635	0.482879	0.516212	0.435236	0.49699	0.506082	0.509107	0.494176	0.442163	0.451905	0.460009	0.455605	0.520833
NAA20	1439	2.82365e-08	6.55535e-08	0.36374	0.394167	0.549206	0.443223	0.387042	0.495567	0.585191	0.517169	0.540635	0.454179	0.47639	0.332935	0.309592	0.471854	0.512934	0.566392	0.489957	0.524824	0.524947	0.501536	0.467646	0.448728	0.414553	0.589342	0.581542	0.567056	0.431749	0.457503	0.582889	0.5434	0.46498	0.525742
LINC00996	1440	4.96451e-19	1.90259e-18	0.512226	0.514421	0.514583	0.513854	0.514335	0.513732	0.512192	0.514583	0.510115	0.500437	0.514583	0.514113	0.514082	0.514583	0.511437	0.508053	0.511202	0.514583	0.511565	0.513806	0.507561	0.511455	0.514583	0.505799	0.514583	0.505629	0.514583	0.514583	0.508422	0.514583	0.508805	0.514583
CENPBD1	1441	1.02134e-35	7.18607e-35	0.55176	0.562518	0.555134	0.550494	0.56277	0.576815	0.557926	0.5539	0.543355	0.519748	0.498731	0.559525	0.546924	0.55119	0.552976	0.531343	0.554788	0.566485	0.557386	0.562263	0.539577	0.448186	0.514478	0.563178	0.564494	0.552052	0.524734	0.4957	0.578849	0.588068	0.536285	0.558792
ZNF664	1441	4.59303e-20	1.83738e-19	0.530937	0.538505	0.528973	0.550718	0.539013	0.585382	0.538972	0.49372	0.395959	0.458093	0.459716	0.533029	0.515151	0.536982	0.506763	0.410988	0.456542	0.570544	0.51063	0.438876	0.601481	0.472164	0.49063	0.56259	0.548882	0.614483	0.503281	0.555056	0.528303	0.538389	0.44189	0.538136
EMC8	1441	3.12326e-16	1.07242e-15	0.431025	0.490996	0.491678	0.404273	0.443976	0.587792	0.502967	0.42232	0.393325	0.480675	0.420434	0.41593	0.419088	0.469314	0.484728	0.47758	0.407233	0.526722	0.476418	0.378168	0.522981	0.497128	0.461235	0.619795	0.522644	0.520181	0.491986	0.457214	0.559388	0.615924	0.433681	0.589866
GS1-124K5.3	1441	3.78531e-14	1.18469e-13	0.518518	0.524276	0.524161	0.52602	0.527089	0.525791	0.519096	0.520181	0.50796	0.514931	0.518766	0.524442	0.52414	0.521042	0.497362	0.474006	0.514815	0.529109	0.512538	0.524488	0.528117	0.49571	0.510993	0.503925	0.525124	0.523585	0.511182	0.519269	0.518699	0.53125	0.491964	0.506709
HCFC1	1442	1.04528e-35	7.34964e-35	0.575346	0.574027	0.550446	0.534602	0.546376	0.597174	0.518406	0.549717	0.453972	0.482098	0.476844	0.561253	0.454884	0.572577	0.544147	0.510422	0.509415	0.541106	0.492964	0.439343	0.56514	0.50821	0.518881	0.582798	0.555824	0.571402	0.484818	0.535813	0.547644	0.610052	0.549727	0.576395
ANKMY2	1442	3.782e-11	1.02126e-10	0.500193	0.515706	0.520565	0.462158	0.504688	0.529674	0.52959	0.503306	0.476267	0.475849	0.476298	0.494147	0.51405	0.517586	0.47639	0.409656	0.513716	0.53098	0.468259	0.470321	0.576697	0.442569	0.497434	0.545759	0.564992	0.573395	0.422364	0.507996	0.527376	0.574767	0.420151	0.590343
BABAM1	1442	1.0984e-10	2.9e-10	0.494503	0.381198	0.51285	0.413911	0.420587	0.535163	0.483792	0.503883	0.500212	0.431405	0.336331	0.386443	0.349668	0.532129	0.528783	0.397941	0.501724	0.539439	0.453469	0.441825	0.484797	0.48136	0.368951	0.602303	0.535224	0.499455	0.365811	0.483537	0.615943	0.417126	0.447111	0.502666
FAM193B	1443	2.87789e-29	1.63748e-28	0.537734	0.557307	0.537854	0.532125	0.542692	0.556017	0.518769	0.541161	0.498197	0.418013	0.503222	0.550308	0.472367	0.541729	0.52037	0.486631	0.529799	0.536208	0.523165	0.532144	0.553819	0.49867	0.520274	0.538215	0.536879	0.561158	0.507508	0.529878	0.530265	0.56824	0.462326	0.521769
DKKL1	1443	5.13284e-17	1.81618e-16	0.514513	0.519223	0.518994	0.516742	0.514431	0.519698	0.515824	0.520145	0.517958	0.510503	0.516534	0.518556	0.50927	0.520302	0.520189	0.496385	0.519508	0.520143	0.51778	0.520833	0.520833	0.509245	0.519241	0.519067	0.520833	0.520833	0.520833	0.513968	0.520833	0.513666	0.503299	0.520833
E2F6	1443	3.2323e-16	1.10915e-15	0.525447	0.488251	0.540319	0.495955	0.515611	0.57599	0.503626	0.525178	0.415881	0.47568	0.449221	0.4664	0.481204	0.54654	0.542263	0.416977	0.487973	0.565754	0.526713	0.467256	0.577296	0.484132	0.503246	0.5445	0.5404	0.579877	0.523895	0.515332	0.525673	0.622261	0.392932	0.498376
AK6	1443	3.59508e-13	1.07295e-12	0.446817	0.411012	0.49601	0.409164	0.468833	0.47612	0.48814	0.42511	0.416548	0.459767	0.450916	0.348338	0.451615	0.446962	0.442185	0.414603	0.43755	0.453597	0.451249	0.445632	0.560845	0.374799	0.408422	0.615474	0.553014	0.53931	0.469995	0.479352	0.617848	0.590457	0.282713	0.41702
MED14OS	1443	2.09527e-10	5.44112e-10	0.519151	0.521284	0.508328	0.505898	0.516837	0.526607	0.503455	0.511776	0.468537	0.49404	0.498476	0.521633	0.457971	0.527314	0.513131	0.472283	0.485147	0.502167	0.5054	0.497856	0.476162	0.521547	0.484813	0.527015	0.52214	0.508449	0.489537	0.498947	0.530119	0.518939	0.511012	0.524682
KIAA0430	1444	8.5917e-29	4.79904e-28	0.567756	0.568109	0.542672	0.520588	0.569242	0.570756	0.526402	0.543724	0.506494	0.465533	0.535676	0.569053	0.503566	0.518901	0.526822	0.447025	0.543243	0.562457	0.515603	0.530575	0.547369	0.492329	0.551425	0.543555	0.566394	0.550342	0.526664	0.493298	0.542962	0.576996	0.504613	0.491031
MAMLD1	1444	2.66843e-26	1.35865e-25	0.530867	0.533222	0.537829	0.51857	0.527824	0.547703	0.519229	0.525861	0.475016	0.490822	0.532507	0.529636	0.506082	0.540444	0.520713	0.508952	0.515887	0.538532	0.536275	0.484404	0.547187	0.528144	0.534871	0.538798	0.541949	0.551776	0.533001	0.486132	0.518261	0.549578	0.514025	0.534693
NOC2L	1444	4.29871e-16	1.4659e-15	0.432044	0.562916	0.55257	0.476891	0.475537	0.593954	0.467359	0.419804	0.432235	0.450241	0.439778	0.565033	0.515798	0.472326	0.56484	0.404526	0.487091	0.585558	0.467586	0.46858	0.611817	0.508288	0.448561	0.446064	0.555775	0.612179	0.473915	0.532748	0.435493	0.644945	0.479439	0.572917
FTCDNL1	1445	9.24843e-17	3.23596e-16	0.519019	0.511701	0.522723	0.517819	0.520056	0.525627	0.519607	0.518627	0.513491	0.510429	0.506047	0.514467	0.505081	0.526545	0.526421	0.495397	0.516274	0.525688	0.501952	0.518526	0.488836	0.504102	0.509898	0.522715	0.525831	0.482286	0.511468	0.527083	0.527083	0.523397	0.504241	0.509534
ESCO1	1445	1.63692e-08	3.85261e-08	0.44712	0.540063	0.542877	0.435674	0.516471	0.558331	0.556138	0.523152	0.490613	0.435406	0.464371	0.557636	0.507361	0.425147	0.457985	0.342347	0.529885	0.566222	0.449369	0.536575	0.565533	0.450263	0.449741	0.472819	0.573728	0.50504	0.452829	0.522805	0.546278	0.633464	0.326314	0.544527
ETAA1	1446	2.93029e-23	1.32011e-22	0.544055	0.558228	0.532068	0.516084	0.541524	0.573077	0.538312	0.570801	0.521355	0.463803	0.519083	0.540304	0.5067	0.538325	0.514044	0.415444	0.524451	0.55908	0.49711	0.542131	0.575261	0.500974	0.524715	0.561289	0.573342	0.5697	0.527892	0.510828	0.564736	0.595316	0.442299	0.539001
DTX1	1446	3.03719e-17	1.0831e-16	0.506825	0.513035	0.499969	0.518572	0.502916	0.525878	0.528473	0.501379	0.474109	0.462961	0.462754	0.520972	0.509161	0.526383	0.513124	0.506903	0.501439	0.511373	0.521185	0.48009	0.527885	0.432443	0.504468	0.518712	0.521595	0.530208	0.436219	0.51997	0.527013	0.523041	0.507639	0.530208
MIF4GD	1446	3.43992e-16	1.1785e-15	0.559095	0.493728	0.536086	0.505561	0.510079	0.558077	0.55001	0.44287	0.461602	0.455945	0.411115	0.492948	0.412606	0.518032	0.472754	0.359302	0.450966	0.551271	0.523036	0.420526	0.475412	0.462322	0.464038	0.594334	0.552633	0.498769	0.512879	0.5291	0.580348	0.530201	0.455432	0.476695
APC2	1446	2.61495e-11	7.12695e-11	0.517455	0.510204	0.476594	0.524814	0.517061	0.527741	0.520289	0.512539	0.500294	0.516065	0.364665	0.524471	0.525272	0.533808	0.502505	0.498235	0.532278	0.506813	0.506454	0.504119	0.535967	0.432425	0.484956	0.508618	0.522986	0.5375	0.273017	0.535817	0.519525	0.5375	0.497421	0.504626
PCYOX1L	1446	1.51944e-09	3.79044e-09	0.526302	0.493067	0.500876	0.508754	0.503675	0.535565	0.510199	0.49541	0.49016	0.464556	0.460497	0.472754	0.450857	0.536146	0.486577	0.412106	0.507533	0.49541	0.500329	0.451834	0.542116	0.500704	0.486288	0.50844	0.510464	0.533588	0.496792	0.518646	0.505964	0.542177	0.547805	0.527154
CAPZA1	1446	6.78353e-07	1.45774e-06	0.500342	0.476969	0.452076	0.460857	0.459678	0.565691	0.425623	0.442682	0.398542	0.439681	0.475769	0.457913	0.350883	0.512806	0.468181	0.384912	0.405868	0.455146	0.437668	0.342188	0.280574	0.555921	0.48361	0.518855	0.507287	0.263897	0.521725	0.36551	0.491406	0.487719	0.488219	0.476554
PIM1	1446	3.01461e-05	5.84952e-05	0.511243	0.521769	0.519691	0.496228	0.521795	0.5172	0.523225	0.49763	0.432148	0.401994	0.449426	0.508082	0.484743	0.488908	0.459125	0.524867	0.46705	0.523685	0.499109	0.443393	0.410146	0.502895	0.514316	0.495523	0.532403	0.347304	0.470697	0.44904	0.471386	0.534776	0.428485	0.452984
MTHFR	1447	3.03949e-26	1.54463e-25	0.503804	0.542501	0.534628	0.51966	0.530134	0.554457	0.536112	0.504773	0.438683	0.473765	0.506592	0.548039	0.48854	0.539301	0.54671	0.484166	0.523269	0.544234	0.5327	0.498361	0.515768	0.502444	0.523708	0.51917	0.547447	0.535106	0.485087	0.519202	0.509267	0.563542	0.481213	0.554202
AMOT	1447	4.02864e-13	1.2005e-12	0.51382	0.515776	0.507485	0.51698	0.511291	0.516851	0.502441	0.507941	0.488037	0.509634	0.512533	0.516292	0.508977	0.516635	0.497561	0.489858	0.487719	0.510102	0.516982	0.497771	0.517708	0.514528	0.512747	0.510683	0.50797	0.517708	0.512939	0.514268	0.505221	0.514117	0.5062	0.517708
EFNA4	1448	9.2131e-13	2.70205e-12	0.459687	0.49802	0.513181	0.507696	0.465599	0.490599	0.456781	0.523638	0.496529	0.423534	0.522044	0.497745	0.465205	0.492582	0.496441	0.445191	0.455069	0.501838	0.508569	0.522785	0.483372	0.518088	0.499291	0.478305	0.521397	0.451626	0.520361	0.407918	0.476143	0.521547	0.508036	0.482415
RAB34	1448	0.00859419	0.0137726	0.519946	0.335932	0.530369	0.337863	0.398449	0.496372	0.425597	0.436521	0.381024	0.261444	0.299067	0.339145	0.162092	0.474161	0.44185	0.245971	0.326251	0.510266	0.37345	0.321224	0.270978	0.534583	0.265623	0.512302	0.465355	0.416635	0.440182	0.0723606	0.503074	0.480055	0.353249	0.58298
RP3-428L16.2	1449	2.61364e-07	5.73605e-07	0.511878	0.459134	0.503183	0.507462	0.512186	0.522397	0.492278	0.514527	0.493124	0.493239	0.47012	0.468852	0.446952	0.509674	0.496338	0.521326	0.512178	0.432663	0.519785	0.5174	0.523268	0.515438	0.475527	0.525708	0.524114	0.526455	0.475586	0.50268	0.523933	0.512369	0.490117	0.521681
BROX	1449	7.54819e-07	1.61442e-06	0.447433	0.534546	0.486102	0.464713	0.492108	0.553789	0.437408	0.513464	0.453549	0.437151	0.452691	0.531837	0.384741	0.443247	0.428991	0.369505	0.479239	0.520567	0.47661	0.521358	0.462555	0.491547	0.467823	0.537723	0.559432	0.462952	0.495487	0.392742	0.597536	0.547348	0.352455	0.437006
ATP9B	1450	9.35882e-31	5.59016e-30	0.550116	0.555193	0.540955	0.535042	0.556357	0.568923	0.543447	0.534591	0.456905	0.501931	0.521759	0.555022	0.544436	0.548665	0.506632	0.472634	0.532347	0.552167	0.488658	0.520443	0.532293	0.476009	0.531905	0.518112	0.550718	0.549121	0.498915	0.512344	0.48064	0.572188	0.497272	0.507945
ZNF136	1450	1.74385e-23	7.92638e-23	0.548466	0.568692	0.549313	0.466181	0.546903	0.571995	0.538226	0.545005	0.520364	0.448311	0.43509	0.563579	0.487812	0.502536	0.535442	0.449115	0.553788	0.570705	0.49829	0.546649	0.56843	0.469083	0.488763	0.521403	0.580584	0.563518	0.470308	0.561199	0.540822	0.597378	0.334648	0.561617
COL22A1	1450	5.03135e-15	1.63431e-14	0.316271	0.425043	0.40702	0.507903	0.319049	0.471224	0.441047	0.413419	0.305228	0.241066	0.508889	0.422587	0.198666	0.545538	0.348634	0.477866	0.371836	0.246184	0.501628	0.330517	0.545479	0.527513	0.476106	0.40222	0.413866	0.545818	0.531536	0.496919	0.321583	0.42771	0.462202	0.535222
AC108488.4	1450	9.68575e-15	3.11443e-14	0.517682	0.517942	0.516696	0.515089	0.51684	0.520258	0.506004	0.517699	0.517885	0.498885	0.507195	0.517636	0.500678	0.520833	0.507606	0.455407	0.517494	0.515251	0.511891	0.516967	0.514445	0.513684	0.512636	0.518137	0.517122	0.519581	0.514703	0.484015	0.520833	0.520833	0.433606	0.520833
TMEM65	1451	1.6134e-18	6.05282e-18	0.532131	0.535674	0.487965	0.497405	0.557519	0.541976	0.51575	0.524244	0.451125	0.482061	0.469866	0.52368	0.455328	0.522302	0.553537	0.521432	0.474759	0.552287	0.516987	0.500563	0.513253	0.479188	0.52397	0.54144	0.550599	0.547146	0.4751	0.455186	0.520414	0.530871	0.46188	0.520833
TXNRD1	1451	1.83861e-12	5.31496e-12	0.525451	0.466384	0.502615	0.477629	0.52154	0.578476	0.581059	0.497068	0.278655	0.505575	0.475913	0.429834	0.525042	0.431181	0.532636	0.403173	0.386857	0.518668	0.527207	0.468739	0.486196	0.449052	0.551413	0.552838	0.559036	0.526334	0.491041	0.413549	0.39845	0.635599	0.535131	0.249258
ACPP	1451	2.58739e-12	7.41726e-12	0.509781	0.506158	0.505346	0.509218	0.510173	0.506201	0.498664	0.510417	0.508937	0.444832	0.509121	0.508128	0.468259	0.510417	0.506048	0.510417	0.508409	0.474298	0.510417	0.510417	0.506566	0.509651	0.506342	0.509541	0.504449	0.500305	0.508833	0.473095	0.510417	0.499752	0.504588	0.510417
WIZ	1452	2.35008e-28	1.29425e-27	0.517094	0.533474	0.517721	0.467791	0.504857	0.582142	0.5022	0.518572	0.430802	0.428417	0.436522	0.536702	0.333358	0.553043	0.5313	0.467976	0.510743	0.531704	0.480739	0.460759	0.58513	0.502515	0.495407	0.582811	0.539321	0.599027	0.513651	0.543023	0.559782	0.585329	0.463715	0.585946
PCDHGB5	1452	1.05129e-17	3.82831e-17	0.510202	0.510417	0.510213	0.510417	0.510417	0.510417	0.509835	0.510067	0.508562	0.501573	0.510417	0.510417	0.504042	0.510417	0.510417	0.510417	0.510417	0.510417	0.509676	0.510417	0.510417	0.50345	0.510417	0.509537	0.509224	0.510417	0.508846	0.506925	0.510417	0.510417	0.510417	0.510417
SLC12A4	1452	1.87696e-17	6.74872e-17	0.538693	0.514616	0.515815	0.50236	0.53077	0.543933	0.507676	0.568413	0.526956	0.405413	0.46983	0.499181	0.413982	0.550536	0.472979	0.428708	0.546156	0.516112	0.472339	0.533106	0.572466	0.539002	0.476838	0.519042	0.56202	0.581618	0.507754	0.408926	0.549022	0.565574	0.454489	0.55279
SCARB1	1452	1.54025e-14	4.90172e-14	0.52837	0.507288	0.56154	0.479345	0.529589	0.534381	0.548461	0.485791	0.435349	0.40477	0.536802	0.501706	0.489748	0.539649	0.415528	0.389137	0.521436	0.543662	0.473695	0.441628	0.54584	0.428364	0.515335	0.542807	0.590724	0.598948	0.561209	0.551464	0.531314	0.563119	0.498971	0.576713
PCDHGA9	1453	2.65277e-12	7.59448e-12	0.509777	0.509627	0.454775	0.509932	0.509683	0.509573	0.508949	0.510073	0.507462	0.462264	0.503963	0.50996	0.451057	0.510417	0.505444	0.510417	0.509759	0.463962	0.499893	0.509649	0.510417	0.497936	0.506349	0.49645	0.477925	0.510417	0.494682	0.499948	0.507368	0.496198	0.510417	0.501801
RPL4	1453	1.26137e-09	3.15771e-09	0.226418	0.157115	0.366979	0.29854	0.158767	0.0781981	0.556234	0.163541	0.31702	0.421469	0.373229	0.172281	0.226242	0.124367	0.217532	0.245463	0.307537	0.248509	0.2302	0.171046	0.158562	0.475582	0.291682	0.614333	0.155725	0.052862	0.586678	0.0948547	0.54147	0.0866841	0.363033	0.374435
KCNQ2	1453	1.39271e-08	3.28472e-08	0.31725	0.266573	0.326832	0.276021	0.29724	0.361504	0.454542	0.224077	0.260403	0.513408	0.0687137	0.247299	0.512971	0.405681	0.377828	0.319893	0.434907	0.358505	0.195372	0.111175	0.541829	0.372273	0.165908	0.44554	0.347511	0.54304	0.213698	0.542712	0.423247	0.493648	0.380134	0.551042
PM20D2	1454	2.91425e-21	1.22093e-20	0.548608	0.543871	0.511064	0.527937	0.553345	0.542867	0.518758	0.525525	0.493689	0.460963	0.476608	0.529233	0.441257	0.529099	0.505456	0.506004	0.525947	0.502745	0.506247	0.489531	0.54881	0.461006	0.496774	0.530115	0.543097	0.554509	0.48725	0.549911	0.548425	0.531039	0.481572	0.55964
HOMER2	1454	1.00088e-18	3.78682e-18	0.527428	0.47995	0.442604	0.534597	0.486519	0.518935	0.554055	0.556984	0.5126	0.416946	0.531934	0.455957	0.317484	0.563838	0.511481	0.446821	0.530278	0.456244	0.521717	0.537926	0.567307	0.500707	0.546948	0.504327	0.560681	0.569568	0.520284	0.549021	0.542321	0.474869	0.495598	0.559834
LINC01024	1454	2.73492e-17	9.77102e-17	0.520106	0.523161	0.522981	0.521458	0.522099	0.521144	0.524547	0.523967	0.520932	0.51253	0.512951	0.523299	0.519786	0.521697	0.520901	0.504206	0.520677	0.519087	0.519351	0.524573	0.523776	0.487674	0.513953	0.518251	0.526042	0.519694	0.504217	0.5037	0.522898	0.515472	0.479836	0.491755
POLD4	1454	2.28675e-16	7.88238e-16	0.517527	0.507176	0.528485	0.529521	0.535407	0.534549	0.530585	0.544494	0.524448	0.385368	0.535691	0.523604	0.282193	0.5408	0.49292	0.515297	0.53125	0.512113	0.531306	0.540566	0.480802	0.528235	0.531073	0.530471	0.541281	0.456597	0.525067	0.330368	0.544461	0.484499	0.524727	0.448482
SLC39A7	1454	1.78712e-08	4.19569e-08	0.518053	0.49376	0.461183	0.461775	0.558256	0.516774	0.538881	0.516976	0.429293	0.4756	0.42199	0.491581	0.465117	0.252632	0.371952	0.464762	0.50918	0.550706	0.460354	0.550174	0.575676	0.53522	0.377414	0.487242	0.564672	0.59547	0.415455	0.254634	0.418814	0.644741	0.514906	0.488965
HSD17B8	1454	0.00105513	0.00182766	0.449967	0.447683	0.469698	0.447404	0.437076	0.476876	0.460975	0.466125	0.452023	0.38563	0.453532	0.453649	0.400655	0.490571	0.412968	0.510417	0.481392	0.463488	0.453712	0.449722	0.465868	0.504981	0.442277	0.482321	0.48987	0.459096	0.461056	0.418357	0.50122	0.481964	0.445982	0.441879
RP11-452L6.1	1455	1.47584e-17	5.33793e-17	0.523163	0.523612	0.522628	0.523258	0.524867	0.524239	0.516897	0.524685	0.518507	0.507055	0.521194	0.523509	0.514239	0.517947	0.517174	0.503426	0.523825	0.524977	0.519685	0.525573	0.525512	0.49781	0.525522	0.516721	0.527083	0.525826	0.519409	0.516837	0.527083	0.527083	0.504464	0.527083
KRAS	1455	6.37004e-14	1.97053e-13	0.536979	0.496162	0.49236	0.436514	0.570112	0.575284	0.532194	0.511522	0.44365	0.469598	0.439257	0.476834	0.433427	0.506153	0.567143	0.502646	0.535561	0.54199	0.509359	0.465659	0.456569	0.344912	0.51293	0.587547	0.539717	0.469318	0.349414	0.433897	0.567594	0.627258	0.451562	0.480862
ABHD11-AS1	1455	4.64294e-09	1.13076e-08	0.508166	0.508997	0.510016	0.507538	0.50796	0.510417	0.509824	0.509714	0.507093	0.507601	0.509119	0.50951	0.505468	0.509879	0.506622	0.510417	0.505707	0.510417	0.508139	0.510417	0.509644	0.509631	0.510417	0.510417	0.510417	0.507855	0.510417	0.505138	0.510417	0.510417	0.510417	0.510417
GABRE	1456	4.83221e-22	2.0829e-21	0.510417	0.509465	0.497396	0.467672	0.510176	0.510135	0.510417	0.510417	0.510417	0.492274	0.509979	0.509962	0.50403	0.456509	0.509794	0.510417	0.508395	0.505559	0.50967	0.510417	0.509641	0.505763	0.510417	0.504289	0.510417	0.507897	0.510417	0.33905	0.510417	0.506876	0.486781	0.493185
DDX19A	1456	6.23657e-21	2.58042e-20	0.564839	0.576296	0.552857	0.517125	0.579307	0.58298	0.500827	0.548327	0.492329	0.463966	0.487887	0.569302	0.52097	0.507833	0.520679	0.486608	0.547986	0.573067	0.518988	0.539923	0.59545	0.464934	0.507222	0.545455	0.587837	0.580261	0.49807	0.506836	0.500864	0.609382	0.435069	0.593573
UQCC3	1456	4.04531e-16	1.38059e-15	0.438397	0.474165	0.465881	0.528489	0.414842	0.555234	0.418006	0.389119	0.322636	0.353987	0.401091	0.412601	0.224243	0.54652	0.473537	0.446251	0.38064	0.421446	0.436192	0.299046	0.556984	0.492725	0.381683	0.614893	0.447546	0.554025	0.470507	0.366088	0.584553	0.469857	0.509524	0.552472
PHKA1	1457	2.06041e-36	1.48391e-35	0.535115	0.523503	0.528035	0.520404	0.531815	0.531862	0.505882	0.528167	0.507577	0.495404	0.511879	0.522155	0.487338	0.523447	0.511549	0.499628	0.511618	0.52422	0.508247	0.524222	0.537767	0.504585	0.501666	0.520075	0.526225	0.538542	0.498106	0.533467	0.509775	0.524148	0.516443	0.538542
LTA4H	1457	4.40556e-35	3.04257e-34	0.602828	0.554183	0.57601	0.576961	0.587872	0.533043	0.559852	0.53462	0.524616	0.503829	0.531687	0.563693	0.557305	0.5705	0.531665	0.480856	0.567476	0.565416	0.524015	0.495829	0.389194	0.480531	0.518748	0.577833	0.605696	0.566383	0.53355	0.481046	0.546697	0.597662	0.497073	0.561741
SLC11A2	1457	7.06168e-28	3.82534e-27	0.573419	0.55356	0.531307	0.536098	0.578423	0.577777	0.491544	0.538921	0.496792	0.425892	0.463749	0.554085	0.472123	0.539471	0.527376	0.468061	0.528782	0.55961	0.539094	0.514635	0.408301	0.466144	0.486238	0.511642	0.58121	0.506834	0.52285	0.383437	0.490295	0.588869	0.396999	0.491278
CSNK1G3	1457	2.22488e-25	1.09168e-24	0.598068	0.591273	0.540842	0.559403	0.607301	0.601096	0.54835	0.546088	0.415592	0.453206	0.473373	0.589004	0.466835	0.578465	0.527947	0.455674	0.538167	0.568629	0.526824	0.515073	0.593618	0.400811	0.536194	0.590344	0.602957	0.57954	0.463399	0.488686	0.551804	0.636582	0.52443	0.577701
CCDC167	1457	4.15619e-16	1.41775e-15	0.429318	0.435465	0.436782	0.41127	0.334753	0.516489	0.412216	0.275277	0.187536	0.383635	0.309669	0.349666	0.309842	0.380271	0.394584	0.329931	0.265619	0.396674	0.335876	0.23995	0.54185	0.44829	0.41199	0.608002	0.354488	0.441109	0.360367	0.492449	0.537538	0.428868	0.474368	0.40226
PAX5	1457	1.25513e-14	4.01348e-14	0.509994	0.504551	0.50982	0.510417	0.509931	0.505925	0.510118	0.509717	0.503778	0.50882	0.498784	0.50542	0.504519	0.510417	0.510417	0.510417	0.510417	0.510417	0.510417	0.502794	0.510417	0.500328	0.509609	0.509534	0.510417	0.510417	0.507235	0.510417	0.510417	0.510417	0.504588	0.510417
NUTM2B-AS1	1457	1.14121e-07	2.56493e-07	0.500018	0.525747	0.55603	0.541301	0.530119	0.554817	0.533852	0.483077	0.407366	0.456496	0.51848	0.534186	0.482796	0.549598	0.478046	0.48041	0.509252	0.513026	0.547663	0.488399	0.561814	0.520035	0.521314	0.508085	0.503568	0.488647	0.497085	0.41961	0.452376	0.60271	0.573189	0.550883
ZNF22	1458	5.88318e-17	2.07555e-16	0.55888	0.525153	0.48324	0.493291	0.459294	0.588316	0.487565	0.396063	0.403672	0.535196	0.29671	0.494925	0.493742	0.570963	0.43232	0.439248	0.496126	0.496137	0.402579	0.381823	0.505567	0.44303	0.3991	0.611184	0.418542	0.533297	0.434285	0.454196	0.598387	0.617657	0.423636	0.565925
RP11-665J16.1	1458	2.53388e-12	7.27264e-12	0.513816	0.509962	0.509998	0.511112	0.513686	0.514499	0.515043	0.515625	0.512723	0.489022	0.515625	0.513822	0.47884	0.515095	0.515016	0.509197	0.515625	0.509434	0.509733	0.515625	0.515625	0.513339	0.515625	0.514787	0.515625	0.515625	0.515625	0.501702	0.515625	0.512092	0.492212	0.515625
POLR2M	1459	5.91264e-27	3.08023e-26	0.568287	0.468186	0.515848	0.464098	0.565917	0.517026	0.529668	0.52235	0.524687	0.438853	0.398124	0.458358	0.415678	0.505234	0.517423	0.393437	0.526379	0.516956	0.499853	0.529368	0.518847	0.448231	0.447545	0.569442	0.557027	0.511258	0.469123	0.422583	0.58299	0.516128	0.415377	0.436935
DLD	1459	9.51208e-19	3.6008e-18	0.504276	0.483117	0.502305	0.462264	0.464939	0.606072	0.570738	0.508381	0.496873	0.503041	0.409676	0.473237	0.468083	0.592927	0.507391	0.440473	0.535211	0.539641	0.485115	0.474379	0.537857	0.435118	0.431802	0.56419	0.581933	0.569518	0.434984	0.557888	0.554446	0.524679	0.435491	0.613242
B4GALT5	1459	1.24009e-18	4.67179e-18	0.532955	0.419548	0.521607	0.540492	0.54297	0.578005	0.510121	0.53799	0.433305	0.397283	0.495326	0.434602	0.27856	0.59634	0.534056	0.470826	0.51111	0.547281	0.539208	0.464889	0.550762	0.535452	0.552237	0.569947	0.553412	0.613271	0.494882	0.570518	0.537138	0.619755	0.507862	0.572652
MBD2	1459	4.32713e-16	1.47512e-15	0.489421	0.483695	0.507779	0.438146	0.501928	0.502668	0.431196	0.457247	0.326519	0.447247	0.497274	0.440103	0.408528	0.425806	0.442816	0.374959	0.326379	0.507336	0.435997	0.396035	0.374971	0.53307	0.450576	0.594283	0.502553	0.45161	0.537387	0.339361	0.552045	0.604036	0.416791	0.343114
METTL22	1459	1.00758e-12	2.95021e-12	0.544886	0.532016	0.544002	0.501961	0.546428	0.551569	0.52908	0.535018	0.485851	0.490233	0.531575	0.53009	0.444716	0.520454	0.538235	0.446646	0.527108	0.563084	0.535141	0.52179	0.549314	0.487678	0.542962	0.549831	0.566884	0.544671	0.542339	0.477721	0.546468	0.546562	0.346652	0.533404
CYP11A1	1459	6.63113e-10	1.68252e-09	0.50326	0.49847	0.508801	0.510417	0.501816	0.504515	0.509532	0.510417	0.50931	0.484654	0.510417	0.502118	0.502061	0.510417	0.510417	0.510417	0.509745	0.502731	0.510417	0.510417	0.510417	0.499471	0.510417	0.508658	0.509209	0.510417	0.510417	0.489131	0.510417	0.506862	0.510417	0.510417
JAGN1	1459	1.85878e-08	4.35797e-08	0.329452	0.42211	0.44472	0.338854	0.333128	0.49318	0.354794	0.360955	0.247204	0.385464	0.312979	0.401935	0.317392	0.366189	0.361106	0.324399	0.282242	0.450136	0.402275	0.292996	0.411149	0.49511	0.331509	0.481982	0.481215	0.43302	0.3956	0.23644	0.418915	0.622407	0.296838	0.365078
ASIC2	1460	4.83221e-22	2.0829e-21	0.510417	0.510105	0.510217	0.510417	0.510417	0.509294	0.510417	0.510417	0.510417	0.506804	0.510417	0.509956	0.50993	0.510417	0.510417	0.510417	0.510417	0.510417	0.510417	0.510417	0.510417	0.481763	0.510417	0.509566	0.510417	0.510417	0.510417	0.508637	0.510417	0.510417	0.510417	0.510417
HARS	1460	1.26616e-18	4.766e-18	0.533343	0.486521	0.495487	0.50725	0.540629	0.594345	0.537184	0.554327	0.483271	0.496199	0.418294	0.468487	0.420199	0.60958	0.493072	0.490975	0.533695	0.508163	0.495137	0.47395	0.562088	0.469383	0.452537	0.520797	0.54235	0.585001	0.434392	0.492074	0.483206	0.557984	0.482068	0.538806
BCL9L	1460	7.64556e-17	2.68437e-16	0.535892	0.536604	0.517993	0.535846	0.534893	0.545229	0.527542	0.532168	0.476976	0.458659	0.498287	0.540494	0.515539	0.544707	0.511686	0.514819	0.529481	0.525159	0.529311	0.518776	0.517884	0.529235	0.521086	0.540009	0.545531	0.533286	0.483367	0.453144	0.52876	0.558333	0.547644	0.532556
ERCC1	1460	8.39373e-12	2.34853e-11	0.4903	0.456976	0.521215	0.428306	0.386086	0.518766	0.485706	0.423129	0.441147	0.417682	0.418912	0.451421	0.201148	0.446224	0.594399	0.549805	0.440288	0.482316	0.447791	0.402602	0.471812	0.508106	0.369333	0.610777	0.385481	0.456818	0.484132	0.351742	0.563681	0.428846	0.495908	0.439442
PRMT7	1461	2.39386e-36	1.72232e-35	0.56685	0.53697	0.544083	0.52105	0.558438	0.569495	0.541059	0.540353	0.513507	0.483766	0.486897	0.521911	0.513719	0.555646	0.545708	0.491842	0.533144	0.557289	0.516519	0.530791	0.558145	0.490127	0.498166	0.541535	0.564027	0.525405	0.479985	0.511314	0.563154	0.564926	0.507974	0.56898
HIPK1	1461	1.5312e-29	8.81327e-29	0.566171	0.563739	0.575429	0.536872	0.573186	0.590845	0.563066	0.543584	0.434096	0.489563	0.515012	0.560085	0.535377	0.506933	0.558695	0.492065	0.520329	0.573974	0.523908	0.502349	0.540981	0.454439	0.549171	0.560283	0.58899	0.526673	0.486182	0.536751	0.506263	0.599942	0.528869	0.558757
ITSN1	1461	3.25902e-16	1.11814e-15	0.528033	0.500774	0.496944	0.54569	0.503297	0.547392	0.515252	0.449589	0.383109	0.475561	0.406787	0.49802	0.491736	0.568759	0.479969	0.460687	0.491994	0.52874	0.481103	0.398161	0.538262	0.424544	0.484438	0.519031	0.523181	0.600229	0.370584	0.423458	0.482781	0.572348	0.522284	0.537888
REC8	1461	3.17197e-12	9.05901e-12	0.523321	0.372933	0.45155	0.496858	0.507655	0.487294	0.47027	0.42609	0.404831	0.429882	0.403465	0.35737	0.415974	0.511165	0.444479	0.502173	0.475738	0.442039	0.449451	0.315596	0.52007	0.520082	0.45374	0.489144	0.457269	0.517277	0.427107	0.518046	0.454345	0.519376	0.490439	0.513965
NUDT11	1462	2.98045e-20	1.20039e-19	0.506638	0.531764	0.507305	0.531437	0.51105	0.547867	0.498836	0.460312	0.452801	0.4898	0.440456	0.524431	0.447647	0.553862	0.493808	0.482422	0.473989	0.495498	0.506733	0.435186	0.569233	0.454426	0.500481	0.536801	0.522229	0.569392	0.435477	0.499926	0.529256	0.542089	0.454588	0.570833
NTPCR	1462	5.49478e-18	2.02303e-17	0.362133	0.478717	0.47041	0.494928	0.312745	0.571614	0.489695	0.445618	0.496938	0.391773	0.431929	0.482529	0.225325	0.604802	0.501837	0.385933	0.446736	0.432021	0.479984	0.476418	0.526098	0.468885	0.411501	0.592128	0.451128	0.506518	0.449857	0.442137	0.607304	0.40271	0.333011	0.498923
PWP2	1462	1.66361e-12	4.81822e-12	0.508969	0.506931	0.512294	0.493919	0.507559	0.510527	0.502189	0.51215	0.512136	0.494813	0.5125	0.506117	0.488091	0.502878	0.500576	0.504661	0.5125	0.5125	0.490732	0.5125	0.505497	0.497612	0.511668	0.510799	0.5125	0.508654	0.5125	0.489761	0.5125	0.508945	0.49494	0.5125
SAMD14	1463	4.04337e-33	2.6101e-32	0.549116	0.526554	0.510635	0.539876	0.551058	0.53674	0.545956	0.522925	0.503044	0.500854	0.44605	0.529731	0.528889	0.5522	0.499674	0.47637	0.526287	0.491756	0.527919	0.491503	0.555471	0.490109	0.494209	0.540191	0.526571	0.546523	0.391916	0.449566	0.543858	0.537464	0.52748	0.550459
RIMKLB	1463	2.50974e-11	6.8437e-11	0.520983	0.519615	0.486575	0.5232	0.499995	0.545214	0.462582	0.510065	0.483307	0.401119	0.450581	0.517137	0.421864	0.545306	0.484503	0.43386	0.513132	0.514219	0.504367	0.487404	0.549836	0.432061	0.507992	0.467698	0.502717	0.563826	0.423942	0.463204	0.508181	0.547057	0.380308	0.570833
CPSF6	1464	7.22813e-22	3.09442e-21	0.524439	0.528867	0.539	0.481708	0.471253	0.604917	0.51031	0.538747	0.457467	0.535729	0.416114	0.518284	0.513279	0.559966	0.559808	0.541665	0.536793	0.552078	0.498053	0.497838	0.560856	0.498009	0.477576	0.566094	0.570908	0.518939	0.499458	0.49663	0.583295	0.642519	0.500918	0.587924
PCDHGA7	1464	2.59023e-09	6.38926e-09	0.510694	0.510436	0.508243	0.509882	0.512013	0.511936	0.506021	0.509728	0.506991	0.507325	0.508224	0.510228	0.507616	0.508788	0.504368	0.511858	0.508506	0.502716	0.509488	0.51099	0.5125	0.497839	0.506809	0.508979	0.508863	0.5125	0.499754	0.505486	0.503341	0.5125	0.5125	0.5125
AVEN	1464	2.69564e-08	6.26498e-08	0.523024	0.484468	0.501645	0.486917	0.511368	0.513751	0.513763	0.497357	0.462905	0.460601	0.470186	0.464119	0.40446	0.525495	0.479177	0.475585	0.481088	0.494659	0.479666	0.458612	0.487811	0.52158	0.472944	0.529814	0.509043	0.501476	0.463765	0.377654	0.527871	0.508829	0.505295	0.491737
AKAP7	1465	2.768e-36	1.98883e-35	0.564678	0.511416	0.499824	0.444165	0.54983	0.52474	0.555259	0.529118	0.480183	0.430263	0.473835	0.5049	0.354713	0.496614	0.508999	0.501191	0.495896	0.546606	0.452218	0.518046	0.528973	0.409028	0.506192	0.560101	0.558165	0.566112	0.29362	0.535847	0.555729	0.54123	0.45842	0.558581
PTGS1	1465	1.80952e-35	1.26235e-34	0.521358	0.492015	0.505523	0.469885	0.521142	0.519309	0.504113	0.515046	0.494084	0.510014	0.465243	0.499515	0.497567	0.505865	0.49677	0.507263	0.504693	0.519098	0.395578	0.51362	0.377929	0.516464	0.479912	0.513965	0.5195	0.286169	0.440479	0.275367	0.509426	0.521875	0.510317	0.521875
MAVS	1465	5.46548e-20	2.17824e-19	0.504905	0.541225	0.551634	0.538907	0.535433	0.582949	0.541616	0.561272	0.46136	0.388712	0.484704	0.535533	0.41005	0.547044	0.53949	0.446161	0.535917	0.55902	0.531512	0.525002	0.573672	0.515333	0.509825	0.512696	0.590682	0.587132	0.463375	0.53512	0.522224	0.602302	0.572954	0.591437
DZIP1	1465	3.27054e-18	1.21375e-17	0.529741	0.49731	0.441803	0.506323	0.514013	0.524319	0.447593	0.528238	0.479314	0.337995	0.341422	0.477028	0.315682	0.534762	0.522634	0.469302	0.505554	0.465072	0.492053	0.490473	0.566882	0.472962	0.378147	0.51268	0.520492	0.569429	0.334591	0.356228	0.537983	0.462631	0.461607	0.570833
RUNX1T1	1465	0.00106191	0.0018382	0.498019	0.490122	0.451345	0.506501	0.483901	0.498118	0.443975	0.480689	0.468181	0.479877	0.428336	0.483261	0.463035	0.508783	0.454567	0.511858	0.492508	0.440953	0.439662	0.458241	0.510929	0.49619	0.465078	0.481773	0.485986	0.5125	0.472903	0.396315	0.490803	0.50896	0.500744	0.470021
RNF141	1466	7.36757e-10	1.86517e-09	0.52283	0.500066	0.515392	0.538607	0.526401	0.520846	0.517309	0.509557	0.467764	0.434136	0.459326	0.478338	0.385831	0.527857	0.544128	0.49559	0.467629	0.511336	0.547479	0.518491	0.543679	0.449555	0.462863	0.57376	0.544579	0.568326	0.46248	0.423888	0.590161	0.488345	0.517051	0.428566
PCDHGA12	1467	7.17476e-20	2.84248e-19	0.517361	0.517962	0.513222	0.515405	0.518017	0.518184	0.514607	0.515621	0.509594	0.505964	0.513661	0.518278	0.516824	0.518203	0.507483	0.508416	0.515463	0.513899	0.515794	0.514939	0.510207	0.501665	0.513881	0.50904	0.515192	0.516198	0.510903	0.463026	0.515638	0.51875	0.51875	0.501236
METRNL	1467	1.4962e-15	4.99062e-15	0.486625	0.554356	0.553634	0.469472	0.534868	0.530597	0.553442	0.522257	0.462905	0.382762	0.519853	0.551539	0.400833	0.490126	0.481161	0.36533	0.489667	0.552679	0.540333	0.526363	0.390923	0.498533	0.521969	0.573746	0.569403	0.461258	0.482122	0.303381	0.577833	0.576705	0.478075	0.547387
C20orf195	1468	6.81635e-18	2.5014e-17	0.489537	0.515628	0.519177	0.507882	0.507427	0.506015	0.507671	0.510724	0.493474	0.493069	0.511699	0.517975	0.516916	0.514946	0.500974	0.47522	0.499002	0.518387	0.513783	0.511406	0.519792	0.500401	0.516552	0.507472	0.519792	0.519792	0.515142	0.505898	0.504173	0.519792	0.496453	0.519792
BANF1	1468	2.28107e-15	7.5344e-15	0.308703	0.294017	0.305579	0.50127	0.266428	0.479362	0.257598	0.244098	0.308792	0.308081	0.256564	0.221686	0.189695	0.51021	0.393844	0.454169	0.227824	0.307738	0.435297	0.168888	0.42802	0.536488	0.236143	0.633618	0.318285	0.355498	0.373462	0.347946	0.594106	0.165734	0.590848	0.497634
ROGDI	1469	6.9378e-21	2.8639e-20	0.546671	0.524971	0.495152	0.540681	0.530825	0.57558	0.521853	0.521486	0.515038	0.505784	0.432377	0.528135	0.492013	0.582795	0.52226	0.463875	0.510495	0.480545	0.535194	0.514116	0.527843	0.479352	0.485884	0.573601	0.546051	0.549911	0.384292	0.534319	0.573488	0.561291	0.525422	0.480826
LENG9	1469	1.5969e-14	5.07745e-14	0.526758	0.534879	0.535515	0.526736	0.535236	0.532239	0.524698	0.530006	0.531107	0.484773	0.513774	0.536897	0.509994	0.532991	0.527386	0.494733	0.531395	0.538397	0.523143	0.526786	0.524921	0.500741	0.497664	0.531479	0.538025	0.526933	0.491657	0.499648	0.543883	0.546875	0.503199	0.529184
LSR	1469	1.67739e-05	3.30038e-05	0.450562	0.508733	0.497374	0.496005	0.457108	0.5185	0.465896	0.500919	0.436519	0.456712	0.499032	0.502398	0.37942	0.515677	0.474808	0.498934	0.423148	0.456956	0.492793	0.460497	0.475898	0.518322	0.447226	0.508876	0.421751	0.342858	0.476075	0.438964	0.526042	0.468	0.492039	0.457751
ADRA2A	1470	1.99356e-22	8.76479e-22	0.515917	0.512549	0.515447	0.51379	0.515681	0.515535	0.514316	0.514576	0.514465	0.513478	0.516667	0.513909	0.506878	0.515595	0.516033	0.512818	0.516667	0.513153	0.509162	0.513623	0.516667	0.506532	0.51505	0.514003	0.513025	0.516667	0.511908	0.493453	0.513516	0.516667	0.516667	0.508333
BTBD17	1470	1.56856e-17	5.66368e-17	0.509269	0.505464	0.463624	0.508658	0.507933	0.509094	0.505279	0.500873	0.505338	0.508976	0.397752	0.506222	0.508887	0.509375	0.509375	0.508726	0.509375	0.506592	0.504901	0.496521	0.50861	0.439374	0.50371	0.505908	0.508195	0.509375	0.410037	0.509375	0.509375	0.509375	0.497644	0.500989
CDK4	1470	3.46824e-16	1.18802e-15	0.422179	0.349663	0.137644	0.321739	0.315369	0.488448	0.0119571	0.345043	0.332956	0.509331	0.320508	0.262255	0.342256	0.469807	0.49549	0.393023	0.309875	0.149126	0.370491	0.196728	0.530141	0.517908	0.340166	0.556883	0.0713702	0.652162	0.522294	0.470159	0.536471	0.406214	0.357267	0.479484
RP11-90L1.8	1470	3.27789e-11	8.89517e-11	0.510563	0.511711	0.509628	0.511769	0.511766	0.511934	0.512208	0.511797	0.506555	0.504045	0.511212	0.512035	0.501198	0.511424	0.509966	0.511841	0.509782	0.509712	0.510994	0.51097	0.5125	0.509398	0.508381	0.509847	0.5125	0.511206	0.502995	0.500193	0.509388	0.5125	0.506696	0.504096
SLC25A3	1470	4.35336e-10	1.11559e-09	0.400892	0.233706	0.427897	0.243528	0.2402	0.455498	0.44539	0.313132	0.445057	0.506803	0.466385	0.24785	0.309384	0.436051	0.48465	0.4419	0.382776	0.386645	0.387716	0.191622	0.342275	0.552849	0.471273	0.616436	0.308497	0.302252	0.585923	0.256465	0.543686	0.259732	0.592708	0.619951
