## Supplementary Table 5 for "Single-cell landscapes of primary glioblastomas and matched organoids and cell lines reveal variable retention of inter- and intra-tumor heterogeneity" (part 108 of 138)

### Sheet: 25 (continued)
	Top	p.value	FDR	overlap.1	overlap.2	overlap.3	overlap.4	overlap.5	overlap.6	overlap.7	overlap.8	overlap.9	overlap.10	overlap.11	overlap.12	overlap.13	overlap.14	overlap.15	overlap.16	overlap.17	overlap.18	overlap.19	overlap.20	overlap.21	overlap.22	overlap.23	overlap.24	overlap.26	overlap.27	overlap.28	overlap.29	overlap.30	overlap.31	overlap.32	overlap.33
TRIM46	1471	4.71369e-16	1.60281e-15	0.527254	0.527699	0.515334	0.531114	0.530452	0.5303	0.518452	0.509531	0.492613	0.497884	0.495175	0.52917	0.528465	0.539519	0.510244	0.490751	0.520201	0.519384	0.524707	0.506093	0.537411	0.487933	0.515654	0.513772	0.526861	0.536761	0.447288	0.528915	0.496761	0.540625	0.502195	0.523605
CCNY	1472	1.52887e-19	5.96627e-19	0.535827	0.551253	0.540959	0.513918	0.511348	0.576914	0.545953	0.470934	0.360967	0.48571	0.506479	0.550773	0.473018	0.531516	0.526008	0.437893	0.410915	0.513037	0.55058	0.423781	0.53248	0.467199	0.542809	0.592312	0.542221	0.551221	0.497145	0.408044	0.504916	0.579429	0.533705	0.426306
MICALL2	1472	3.81168e-16	1.30336e-15	0.475351	0.481791	0.528701	0.422687	0.447311	0.557246	0.425885	0.523238	0.427396	0.248459	0.48102	0.467468	0.414811	0.549155	0.48114	0.337154	0.437742	0.535735	0.497032	0.469076	0.572988	0.53393	0.387517	0.426719	0.500777	0.591335	0.530924	0.421397	0.464939	0.583159	0.197173	0.520586
KCNH7	1472	1.75523e-13	5.32556e-13	0.508839	0.509375	0.505478	0.509375	0.508884	0.509375	0.507883	0.50554	0.50045	0.508974	0.495479	0.509375	0.508887	0.509375	0.509375	0.509375	0.509375	0.506564	0.509375	0.5063	0.509375	0.49682	0.508569	0.508494	0.509375	0.509375	0.496516	0.509375	0.506282	0.509375	0.509375	0.509375
MRPL3	1472	3.35509e-05	6.47957e-05	0.311351	0.4365	0.457867	0.373993	0.370046	0.536736	0.469756	0.547142	0.527446	0.499144	0.340627	0.384808	0.361351	0.38909	0.399966	0.560514	0.539388	0.491281	0.413559	0.536372	0.496782	0.467686	0.372211	0.536294	0.474433	0.449787	0.427706	0.360691	0.608098	0.563709	0.437016	0.503831
CELF1	1473	1.57118e-20	6.39799e-20	0.543984	0.58764	0.529845	0.492475	0.573446	0.6066	0.495566	0.509327	0.375842	0.433099	0.48783	0.572709	0.438719	0.464375	0.558954	0.547823	0.502253	0.537009	0.509626	0.452179	0.528864	0.475191	0.523885	0.508917	0.55285	0.561311	0.458919	0.547998	0.392924	0.646343	0.46307	0.557768
COBLL1	1473	6.51307e-17	2.29467e-16	0.519869	0.538758	0.530341	0.483247	0.507459	0.536045	0.530448	0.522951	0.471018	0.495265	0.534667	0.521445	0.514209	0.503441	0.54009	0.432137	0.469317	0.535272	0.475017	0.49991	0.547292	0.475441	0.530556	0.52221	0.525562	0.551042	0.464011	0.439457	0.499848	0.544194	0.354415	0.551042
TSPAN3	1473	3.9399e-16	1.34548e-15	0.531586	0.251057	0.293343	0.384079	0.413663	0.480452	0.500777	0.43879	0.478046	0.311669	0.15329	0.241069	0.298014	0.476807	0.441688	0.318665	0.55249	0.409229	0.376923	0.435017	0.490607	0.405896	0.178454	0.583842	0.420042	0.642745	0.133952	0.427224	0.59986	0.458057	0.501116	0.555367
JAK1	1473	4.70405e-14	1.46514e-13	0.44934	0.584739	0.521455	0.48891	0.540381	0.587084	0.592634	0.471513	0.386711	0.47468	0.507769	0.587887	0.506169	0.394286	0.522652	0.407167	0.39722	0.555949	0.542413	0.493318	0.455361	0.482863	0.547719	0.528868	0.617127	0.427004	0.414257	0.271234	0.490091	0.594464	0.492039	0.457874
DCX	1473	3.44569e-08	7.96571e-08	0.508416	0.502253	0.395532	0.503163	0.508144	0.509375	0.439723	0.331498	0.362627	0.508961	0.112395	0.50294	0.506922	0.509375	0.503099	0.473441	0.499369	0.490407	0.483225	0.233829	0.50782	0.420024	0.416273	0.490027	0.480545	0.50812	0.121985	0.507622	0.444506	0.509375	0.503311	0.509375
FOXP1	1474	1.31304e-15	4.38585e-15	0.538258	0.513631	0.37532	0.454654	0.529203	0.521015	0.380779	0.343802	0.184122	0.375717	0.4654	0.495148	0.33835	0.492617	0.541756	0.441186	0.313425	0.460324	0.468326	0.299725	0.436917	0.454845	0.472238	0.482245	0.408368	0.321349	0.454366	0.205649	0.338554	0.533494	0.375248	0.310275
DLG5	1475	1.38619e-21	5.86968e-21	0.532332	0.506311	0.534245	0.544636	0.524336	0.53736	0.540643	0.5317	0.474981	0.480806	0.525668	0.503355	0.479092	0.562726	0.497375	0.49804	0.519279	0.499127	0.52777	0.483727	0.574771	0.469665	0.546239	0.511134	0.551549	0.577083	0.494649	0.520018	0.496468	0.539627	0.546577	0.554308
TGFBI	1475	0.00399164	0.00660346	0.504149	0.487784	0.399058	0.491958	0.507405	0.454041	0.278308	0.458994	0.353176	0.361607	0.503698	0.470679	0.424993	0.504577	0.462117	0.433982	0.334982	0.46109	0.454612	0.414599	0.216618	0.509375	0.458407	0.461125	0.379229	0.352962	0.488805	0.20463	0.370281	0.477506	0.468366	0.500812
EP400	1476	5.92249e-35	4.0626e-34	0.531188	0.568692	0.549407	0.509079	0.554442	0.589886	0.533566	0.540865	0.466338	0.475578	0.493109	0.556475	0.521482	0.518669	0.500374	0.486193	0.523524	0.556345	0.508434	0.515249	0.572269	0.481889	0.525447	0.536296	0.56006	0.561984	0.535117	0.519655	0.533168	0.605405	0.489038	0.528284
DHFR	1476	7.19e-27	3.7284e-26	0.558615	0.536115	0.457114	0.498598	0.418874	0.581354	0.454704	0.53913	0.44676	0.522467	0.359233	0.347406	0.445272	0.581509	0.53338	0.42185	0.50902	0.496681	0.434328	0.22549	0.526009	0.433856	0.485737	0.569273	0.459009	0.52803	0.477469	0.51088	0.545522	0.436997	0.478373	0.582009
UBXN7	1476	1.06403e-25	5.28524e-25	0.571432	0.580348	0.558961	0.54392	0.582561	0.586183	0.549376	0.533309	0.397752	0.438715	0.468629	0.579279	0.494676	0.545253	0.549593	0.476158	0.515092	0.575337	0.542225	0.486218	0.565055	0.512742	0.535758	0.524443	0.589771	0.577349	0.495095	0.484015	0.480647	0.617002	0.469692	0.538595
RP1-244F24.1	1476	1.29678e-15	4.33358e-15	0.509162	0.50843	0.504512	0.502436	0.508888	0.508254	0.502052	0.499402	0.478778	0.491651	0.504221	0.508467	0.50742	0.50305	0.506873	0.50743	0.497399	0.505895	0.508636	0.497971	0.507068	0.509375	0.50126	0.503343	0.503345	0.509375	0.503019	0.500615	0.494099	0.509375	0.468118	0.509375
PCBD2	1477	1.16655e-28	6.49898e-28	0.564286	0.544786	0.53255	0.535599	0.5523	0.569175	0.53554	0.564047	0.522011	0.447489	0.497374	0.515806	0.438621	0.54746	0.525654	0.501831	0.550705	0.55486	0.48483	0.537385	0.530455	0.517355	0.531485	0.560669	0.555097	0.531355	0.528581	0.53819	0.559947	0.527797	0.547421	0.572599
EXTL2	1477	2.45718e-28	1.35129e-27	0.526063	0.510701	0.484418	0.476283	0.483891	0.594002	0.480248	0.535219	0.420762	0.482411	0.39975	0.488107	0.43642	0.574833	0.568127	0.408237	0.471441	0.527557	0.528031	0.428271	0.607412	0.5218	0.449264	0.505399	0.531878	0.577299	0.447364	0.364976	0.48529	0.609178	0.506572	0.587747
RP1-142L7.9	1477	7.11958e-20	2.82114e-19	0.509375	0.509375	0.506502	0.50694	0.509127	0.509375	0.508482	0.509375	0.507875	0.507765	0.508518	0.509375	0.509375	0.508838	0.508134	0.509375	0.508697	0.507962	0.507844	0.508612	0.509375	0.509375	0.506054	0.507645	0.508165	0.509375	0.509375	0.498714	0.506282	0.509375	0.509375	0.509375
STOML2	1477	5.94368e-16	2.01399e-15	0.413746	0.438609	0.371712	0.261515	0.35222	0.580665	0.36121	0.318049	0.325458	0.354696	0.298269	0.413179	0.251059	0.36573	0.349776	0.318937	0.304005	0.408257	0.336446	0.283801	0.437608	0.432954	0.28572	0.620514	0.381574	0.407336	0.382867	0.285528	0.578709	0.480893	0.276488	0.483951
MTR	1478	1.65087e-28	9.1352e-28	0.527279	0.579323	0.540488	0.507241	0.539993	0.571215	0.527471	0.557195	0.494201	0.378724	0.516037	0.564366	0.43795	0.524796	0.518242	0.428615	0.546722	0.553129	0.504377	0.54432	0.546397	0.487896	0.522068	0.495213	0.537436	0.519313	0.519069	0.496686	0.542073	0.535329	0.507589	0.557097
RP11-15E1.5	1478	2.87217e-17	1.02494e-16	0.520888	0.518424	0.517021	0.520129	0.521777	0.52196	0.517451	0.523612	0.519588	0.517262	0.495646	0.518941	0.516272	0.52186	0.512605	0.518209	0.522605	0.509333	0.517289	0.519452	0.523958	0.482249	0.510366	0.514405	0.516635	0.523958	0.488485	0.523958	0.517924	0.523958	0.523958	0.523958
MED12L	1478	1.36126e-11	3.76581e-11	0.492609	0.488442	0.47601	0.51048	0.463684	0.526519	0.50608	0.524226	0.491761	0.497021	0.402786	0.495607	0.444782	0.531995	0.456848	0.441366	0.514607	0.474632	0.437428	0.517179	0.539889	0.484735	0.496058	0.482501	0.533207	0.538189	0.385596	0.537229	0.521939	0.529735	0.48435	0.540625
ENTPD1	1478	1.24844e-06	2.63196e-06	0.502347	0.506039	0.507744	0.505778	0.505207	0.509095	0.49136	0.509027	0.504549	0.498474	0.499806	0.508011	0.499022	0.507778	0.491753	0.485827	0.503324	0.505889	0.50187	0.509375	0.400657	0.509375	0.504448	0.490933	0.509375	0.344437	0.509375	0.479285	0.503239	0.509375	0.462376	0.509375
PAXBP1	1479	2.08878e-11	5.71404e-11	0.455077	0.518129	0.450621	0.426729	0.439803	0.544999	0.432664	0.481397	0.334915	0.282493	0.362074	0.499687	0.310379	0.482203	0.420624	0.381573	0.488253	0.515772	0.398279	0.430805	0.581686	0.46373	0.469713	0.417728	0.515635	0.557844	0.418617	0.534282	0.418007	0.619457	0.333829	0.479025
RP11-644F5.11	1480	9.04401e-27	4.67504e-26	0.545891	0.534485	0.543376	0.548999	0.531257	0.562765	0.539273	0.540558	0.542177	0.52522	0.507684	0.542598	0.533045	0.556974	0.542295	0.444222	0.533113	0.550922	0.531639	0.54247	0.550158	0.489476	0.52068	0.545916	0.554444	0.548322	0.500572	0.531954	0.566959	0.565516	0.47815	0.508016
MRFAP1L1	1480	2.7876e-22	1.21681e-21	0.538994	0.539235	0.52275	0.463556	0.539723	0.594115	0.528926	0.570167	0.513721	0.478807	0.436553	0.545262	0.396372	0.504505	0.555975	0.452481	0.550245	0.552716	0.512594	0.560535	0.582464	0.430169	0.480462	0.583957	0.5755	0.586737	0.41027	0.49487	0.602376	0.581702	0.337748	0.488595
REV1	1480	8.70083e-20	3.43117e-19	0.519175	0.539659	0.497651	0.487058	0.526777	0.580273	0.505034	0.502891	0.387593	0.438329	0.426501	0.510712	0.466393	0.523498	0.521935	0.44058	0.485038	0.54746	0.482737	0.452823	0.565024	0.453995	0.50268	0.519561	0.540004	0.529693	0.42886	0.508622	0.547548	0.619056	0.327455	0.523058
SESN3	1480	1.99772e-14	6.31989e-14	0.546124	0.473945	0.454629	0.527543	0.531085	0.553899	0.506099	0.538575	0.458144	0.391634	0.406229	0.511037	0.37127	0.52922	0.553743	0.492437	0.488416	0.473437	0.473833	0.532229	0.550744	0.437894	0.476389	0.521342	0.491253	0.528701	0.335094	0.506569	0.511331	0.535504	0.474752	0.494862
CEP120	1481	1.74124e-28	9.62031e-28	0.552696	0.558029	0.54152	0.537375	0.548083	0.553297	0.548971	0.539037	0.513134	0.502638	0.516447	0.538666	0.515333	0.521621	0.522616	0.484133	0.538645	0.554053	0.53026	0.534661	0.551525	0.461131	0.537977	0.542964	0.557264	0.552546	0.49154	0.52993	0.557819	0.5559	0.429613	0.529414
PLEKHA6	1481	5.59286e-24	2.58618e-23	0.524458	0.522973	0.50983	0.523301	0.517602	0.525937	0.510967	0.521563	0.521337	0.495233	0.503043	0.523353	0.509388	0.526036	0.521545	0.494173	0.524437	0.520169	0.519635	0.523371	0.527083	0.464583	0.515078	0.519233	0.523461	0.527083	0.424448	0.503255	0.514482	0.509309	0.493031	0.509922
CLDN12	1481	1.56443e-21	6.60867e-21	0.543245	0.45179	0.541378	0.508582	0.560798	0.498683	0.509138	0.542503	0.519309	0.438165	0.51231	0.466122	0.480516	0.502418	0.504105	0.410334	0.52959	0.560623	0.504071	0.533169	0.593085	0.442175	0.474911	0.512354	0.581784	0.59572	0.486388	0.497205	0.505755	0.589671	0.486632	0.562341
CTAGE5	1481	4.58978e-18	1.69421e-17	0.539638	0.544172	0.534934	0.526178	0.542759	0.547256	0.52758	0.536469	0.519754	0.479331	0.51356	0.546593	0.519778	0.514741	0.50335	0.511616	0.532297	0.542903	0.517533	0.548502	0.530484	0.502693	0.524761	0.522765	0.557987	0.48882	0.484991	0.447094	0.524949	0.560417	0.472594	0.517196
DNAAF5	1481	5.94194e-14	1.8405e-13	0.503456	0.510817	0.515486	0.491918	0.479031	0.544695	0.488635	0.526647	0.436246	0.413761	0.473555	0.469487	0.36881	0.515396	0.489288	0.452737	0.485882	0.521729	0.477463	0.47708	0.567485	0.502508	0.471038	0.530644	0.512614	0.566288	0.5252	0.448643	0.514621	0.541171	0.446429	0.576059
STK16	1481	4.39753e-07	9.55289e-07	0.551967	0.497422	0.530077	0.504622	0.536193	0.547479	0.518917	0.533454	0.50168	0.470764	0.438018	0.490695	0.417952	0.560407	0.493168	0.38984	0.461004	0.551175	0.519285	0.523677	0.526132	0.511692	0.455031	0.570107	0.576341	0.548703	0.461598	0.429589	0.600419	0.546569	0.367076	0.44149
ZNF737	1481	5.71293e-05	0.000108836	0.500885	0.509725	0.488904	0.510107	0.502074	0.511634	0.507911	0.498675	0.496449	0.476356	0.451599	0.510521	0.505558	0.50857	0.493585	0.515541	0.51274	0.501936	0.499341	0.498313	0.517984	0.459687	0.484769	0.495996	0.501856	0.514946	0.450985	0.508296	0.500089	0.51875	0.495486	0.501483
RSL1D1	1481	7.78288e-05	0.00014657	0.385405	0.440072	0.561468	0.316108	0.437763	0.395495	0.489324	0.347228	0.337907	0.486697	0.543239	0.454581	0.349513	0.243152	0.377336	0.327484	0.35995	0.569085	0.359596	0.42449	0.379931	0.349958	0.537328	0.557852	0.54951	0.317874	0.582571	0.377243	0.555818	0.52645	0.180518	0.376801
ECE2	1482	1.74681e-28	9.64857e-28	0.44193	0.552995	0.541584	0.516179	0.536759	0.552405	0.532232	0.524724	0.460009	0.489451	0.519699	0.551228	0.495257	0.46733	0.510184	0.514071	0.485031	0.550386	0.525378	0.548613	0.50416	0.492449	0.523372	0.532416	0.560464	0.518663	0.501458	0.4834	0.543337	0.550605	0.504625	0.557662
APOL6	1482	2.87131e-07	6.29054e-07	0.52097	0.513397	0.479685	0.383846	0.520589	0.533474	0.470425	0.5099	0.456784	0.4345	0.475697	0.513924	0.304185	0.453802	0.457956	0.333959	0.469212	0.519311	0.439066	0.514148	0.457808	0.528537	0.450617	0.484296	0.537416	0.49546	0.462267	0.439509	0.498692	0.541798	0.371751	0.445268
CLIC4	1482	0.000710494	0.0012436	0.491212	0.415868	0.512264	0.281882	0.502755	0.43942	0.37752	0.410024	0.340792	0.232471	0.507277	0.401861	0.159567	0.373937	0.518316	0.326515	0.372878	0.453349	0.286336	0.407114	0.44299	0.540831	0.445087	0.493822	0.506488	0.495439	0.571858	0.153618	0.469614	0.302375	0.376414	0.268962
FAM98C	1483	1.70213e-14	5.40722e-14	0.476911	0.53012	0.552546	0.441643	0.509118	0.559527	0.560907	0.56438	0.524734	0.383099	0.463493	0.519742	0.439565	0.513914	0.462712	0.423191	0.546549	0.545929	0.474884	0.55521	0.59601	0.459528	0.480476	0.549485	0.58943	0.560217	0.442319	0.57348	0.586814	0.548922	0.370188	0.509852
ZNF462	1484	8.87368e-36	6.25581e-35	0.570624	0.516924	0.416374	0.480035	0.550638	0.571483	0.431585	0.494797	0.437351	0.446606	0.324136	0.528464	0.4146	0.567284	0.519889	0.491798	0.527646	0.49748	0.503718	0.422158	0.575023	0.481127	0.436545	0.507731	0.482962	0.586606	0.447204	0.549147	0.518801	0.582561	0.436111	0.531356
PYGO1	1484	4.54388e-17	1.60912e-16	0.538076	0.534751	0.529342	0.505959	0.543111	0.535584	0.544441	0.533611	0.502916	0.474051	0.485849	0.533254	0.498569	0.504627	0.498703	0.477008	0.530025	0.529022	0.500362	0.525814	0.553637	0.478183	0.506363	0.53116	0.541023	0.555208	0.457867	0.500593	0.526391	0.548274	0.465947	0.539707
PDCL	1485	8.07684e-35	5.51031e-34	0.568583	0.558759	0.525304	0.496114	0.567189	0.605867	0.531569	0.537838	0.489733	0.513568	0.407896	0.546184	0.524749	0.538393	0.553646	0.518165	0.529387	0.566762	0.521398	0.473211	0.510623	0.452427	0.473264	0.60168	0.560382	0.516414	0.443837	0.438634	0.590943	0.601646	0.531771	0.523093
ACBD6	1486	1.48464e-13	4.52382e-13	0.455191	0.546754	0.510067	0.416847	0.41127	0.589149	0.566523	0.440664	0.428018	0.494534	0.411021	0.52468	0.471949	0.444488	0.490872	0.399842	0.443537	0.535343	0.48302	0.385511	0.601093	0.477212	0.486122	0.608723	0.531547	0.509138	0.466414	0.471	0.566387	0.592497	0.348152	0.61084
VPS39	1487	1.02219e-35	7.18965e-35	0.55929	0.541424	0.519104	0.512944	0.555297	0.554301	0.540419	0.525796	0.495691	0.447196	0.479708	0.545564	0.487298	0.528658	0.504079	0.457069	0.514984	0.531012	0.498572	0.511569	0.52998	0.501905	0.502353	0.531738	0.557774	0.538471	0.48142	0.481361	0.531688	0.551726	0.461818	0.523746
FAM208B	1487	3.37887e-32	2.12026e-31	0.489378	0.569563	0.54771	0.533783	0.516253	0.58762	0.543029	0.491984	0.351836	0.489702	0.518897	0.577424	0.485323	0.512081	0.49197	0.468835	0.452599	0.523194	0.541108	0.479983	0.564902	0.514853	0.541486	0.517813	0.527989	0.556876	0.540036	0.441214	0.413135	0.592628	0.440551	0.530826
LINC00638	1487	1.02961e-24	4.92302e-24	0.514896	0.519478	0.518769	0.515005	0.51905	0.517804	0.516847	0.513236	0.513994	0.513036	0.517215	0.519792	0.517392	0.510174	0.514787	0.512739	0.518441	0.518434	0.514525	0.516783	0.519017	0.49804	0.51167	0.514544	0.519792	0.519792	0.515162	0.516344	0.516686	0.519792	0.519792	0.511229
SMPD2	1487	0.00334712	0.00557262	0.509357	0.506106	0.508074	0.489704	0.504623	0.512472	0.499839	0.500958	0.478935	0.466682	0.490028	0.502186	0.459401	0.504127	0.488997	0.48055	0.480498	0.495695	0.48557	0.492092	0.45295	0.51484	0.504849	0.505439	0.511396	0.454377	0.498336	0.448858	0.509502	0.508231	0.466567	0.458545
ARFIP1	1488	9.47671e-18	3.45865e-17	0.5088	0.530484	0.496917	0.445954	0.534889	0.570498	0.498086	0.576451	0.526477	0.444955	0.44281	0.512845	0.489515	0.495467	0.508195	0.46979	0.531576	0.521154	0.472443	0.539263	0.516084	0.515245	0.45239	0.549225	0.54038	0.485548	0.460556	0.42758	0.572434	0.59292	0.367956	0.486441
TMEM41B	1488	2.46318e-08	5.7372e-08	0.516683	0.528751	0.493454	0.526099	0.521051	0.550718	0.474466	0.451112	0.32648	0.380325	0.460591	0.512157	0.381667	0.484938	0.495116	0.461834	0.424916	0.53594	0.530307	0.418745	0.569613	0.501347	0.472639	0.460554	0.568037	0.553656	0.42933	0.448795	0.389437	0.620833	0.431634	0.408298
PTPN11	1489	8.93766e-35	6.08593e-34	0.546829	0.515466	0.492748	0.485749	0.538614	0.622457	0.573757	0.490354	0.379598	0.436653	0.419282	0.531076	0.460848	0.585737	0.522062	0.484125	0.510581	0.54185	0.510834	0.450237	0.578376	0.438063	0.484307	0.599672	0.559241	0.579269	0.407917	0.502417	0.541552	0.381622	0.477034	0.530685
ADAMTS15	1489	3.0433e-18	1.13079e-17	0.516153	0.520245	0.512233	0.517581	0.517218	0.521875	0.518677	0.521875	0.516744	0.507622	0.51892	0.520972	0.494107	0.520799	0.513243	0.514162	0.520569	0.514242	0.518171	0.521875	0.521875	0.513459	0.521875	0.51921	0.514601	0.521875	0.520347	0.502706	0.521875	0.521875	0.521875	0.521875
TFG	1489	4.4093e-16	1.50265e-15	0.334842	0.460737	0.558386	0.55963	0.350874	0.446129	0.543948	0.463714	0.454223	0.500149	0.469161	0.451177	0.413848	0.505005	0.473199	0.461078	0.362941	0.567929	0.473598	0.55453	0.637907	0.554718	0.415252	0.544968	0.634865	0.529309	0.495923	0.306157	0.482501	0.629626	0.551265	0.482857
TRIP13	1489	1.20162e-15	4.02249e-15	0.536597	0.525537	0.506012	0.507334	0.466414	0.536289	0.501262	0.518419	0.412682	0.508442	0.420033	0.356692	0.506565	0.532594	0.519887	0.471454	0.456208	0.514573	0.453597	0.312306	0.526119	0.526945	0.504808	0.528163	0.475418	0.527557	0.421825	0.519262	0.482971	0.509776	0.362574	0.551042
TPRG1-AS1	1489	1.41827e-13	4.32777e-13	0.511307	0.512916	0.512936	0.513304	0.51183	0.513542	0.511494	0.513542	0.512806	0.51114	0.513118	0.510794	0.510108	0.513542	0.513542	0.510307	0.510179	0.512858	0.513542	0.51199	0.500367	0.511197	0.512715	0.511804	0.513542	0.512266	0.513542	0.513542	0.504262	0.513542	0.50775	0.513542
RP11-385D13.3	1489	5.85672e-13	1.73195e-12	0.506502	0.520441	0.511198	0.503759	0.514543	0.515877	0.48007	0.508973	0.47999	0.432173	0.497235	0.521626	0.496972	0.468442	0.483892	0.518124	0.489657	0.510555	0.496615	0.511852	0.513753	0.48583	0.499408	0.500959	0.516521	0.51612	0.473719	0.467089	0.495903	0.523958	0.518068	0.50655
DRC1	1489	1.33558e-12	3.88661e-12	0.499872	0.514189	0.514813	0.515154	0.471348	0.514776	0.515334	0.514249	0.509792	0.511266	0.51349	0.515175	0.514659	0.514554	0.514985	0.472871	0.512979	0.514924	0.515625	0.515625	0.515625	0.506305	0.514819	0.510384	0.515625	0.515625	0.514031	0.513901	0.515625	0.515625	0.433383	0.515625
PLEKHN1	1490	5.54124e-08	1.26594e-07	0.499394	0.510678	0.510906	0.512094	0.511577	0.506769	0.509982	0.513191	0.510929	0.494231	0.513542	0.511698	0.507175	0.511931	0.512293	0.504429	0.510848	0.511448	0.50831	0.511268	0.497912	0.512007	0.511153	0.496952	0.513542	0.504574	0.513542	0.489053	0.513542	0.510023	0.50775	0.513542
EDNRB	1491	1.63692e-15	5.44469e-15	0.516705	0.418502	0.458073	0.442595	0.499406	0.500578	0.368484	0.48479	0.491919	0.452107	0.372445	0.423713	0.494424	0.50904	0.508061	0.497376	0.497326	0.501245	0.419152	0.414343	0.511776	0.51481	0.453989	0.501013	0.397046	0.517456	0.509132	0.503099	0.48139	0.51875	0.507292	0.510487
PPP1R16A	1491	3.23672e-13	9.68568e-13	0.485528	0.466082	0.542682	0.460282	0.48357	0.480954	0.433849	0.523522	0.486829	0.382251	0.416835	0.485725	0.370622	0.430375	0.471738	0.360569	0.4462	0.562026	0.47999	0.53212	0.582451	0.354116	0.356405	0.531061	0.591219	0.58851	0.380441	0.518991	0.519118	0.546474	0.398078	0.527542
RPH3A	1492	2.76392e-23	1.24595e-22	0.525418	0.479726	0.469428	0.30876	0.483052	0.534776	0.530087	0.518212	0.506239	0.398199	0.353732	0.493839	0.355147	0.521517	0.478633	0.419683	0.520741	0.517987	0.500119	0.499771	0.534238	0.336505	0.504738	0.486345	0.529332	0.532815	0.269509	0.534764	0.530462	0.522545	0.50847	0.536458
CCSER2	1492	5.71772e-14	1.77336e-13	0.551211	0.476549	0.569122	0.473727	0.55231	0.533606	0.592419	0.503927	0.420317	0.463166	0.488364	0.499891	0.436667	0.518392	0.462686	0.403179	0.503643	0.529947	0.5241	0.502787	0.553597	0.443737	0.527438	0.586545	0.570556	0.494592	0.452296	0.430168	0.554446	0.641098	0.439931	0.399682
ASB9	1493	3.99833e-26	2.01654e-25	0.513433	0.504886	0.50923	0.504608	0.513048	0.512124	0.498394	0.507968	0.499826	0.495809	0.500903	0.507088	0.505621	0.513003	0.509143	0.492566	0.486545	0.511414	0.506719	0.500429	0.509634	0.511968	0.483224	0.509182	0.512322	0.51225	0.511934	0.501297	0.504198	0.495746	0.495647	0.513542
RRAGB	1493	1.89597e-20	7.69853e-20	0.542759	0.552891	0.520514	0.508328	0.535039	0.565447	0.523895	0.510561	0.488239	0.441303	0.469642	0.567135	0.498602	0.535608	0.498702	0.473085	0.523205	0.534898	0.509011	0.528322	0.563778	0.448712	0.4963	0.530785	0.569223	0.563684	0.403754	0.501702	0.52413	0.54013	0.416233	0.525865
ZNF771	1494	5.86509e-21	2.43049e-20	0.519093	0.491705	0.515608	0.447086	0.504824	0.549557	0.504235	0.561883	0.491849	0.450664	0.474958	0.477843	0.381648	0.453622	0.490091	0.432982	0.513561	0.492432	0.494698	0.548755	0.593731	0.473128	0.513144	0.575429	0.556765	0.598132	0.468504	0.433534	0.578417	0.559688	0.403844	0.502966
MRPL20	1494	2.57362e-07	5.65053e-07	0.259018	0.345149	0.439479	0.38239	0.268593	0.554393	0.497634	0.404263	0.377438	0.481269	0.470048	0.386925	0.263721	0.506441	0.590259	0.408756	0.37722	0.425962	0.412679	0.353639	0.441812	0.516663	0.4055	0.594691	0.429879	0.445239	0.487846	0.50427	0.62641	0.461466	0.563294	0.570162
DKC1	1495	7.35778e-22	3.14929e-21	0.542225	0.534092	0.51863	0.449045	0.478511	0.601168	0.540045	0.431069	0.320147	0.521284	0.393463	0.432166	0.464542	0.541989	0.53057	0.477001	0.431495	0.556192	0.467097	0.317582	0.538505	0.412571	0.463697	0.613999	0.553053	0.522007	0.500033	0.501616	0.471481	0.586976	0.550422	0.5506
ZC3H12C	1495	1.24219e-18	4.67825e-18	0.533367	0.544425	0.530354	0.535692	0.541183	0.543534	0.510933	0.518049	0.425195	0.472813	0.511005	0.536445	0.501664	0.529774	0.527961	0.516523	0.495304	0.531373	0.516025	0.476011	0.501877	0.529303	0.513542	0.520828	0.539423	0.543734	0.502033	0.515206	0.501804	0.559375	0.404191	0.524735
PHLDB1	1495	2.97208e-18	1.10452e-17	0.531462	0.480004	0.451625	0.523132	0.516263	0.516814	0.416664	0.493609	0.417132	0.438198	0.341554	0.464892	0.491235	0.543184	0.493962	0.481319	0.474936	0.492175	0.484193	0.438351	0.518103	0.504027	0.406288	0.501143	0.448644	0.538415	0.383094	0.352395	0.477807	0.539962	0.486632	0.474117
CUL7	1495	1.17773e-14	3.77162e-14	0.532066	0.530448	0.534994	0.523763	0.538044	0.53538	0.518936	0.539799	0.517982	0.451752	0.514499	0.535399	0.46428	0.526034	0.497741	0.49283	0.532508	0.53568	0.515209	0.54224	0.532868	0.52572	0.515535	0.518159	0.541338	0.542522	0.511595	0.46065	0.514247	0.548958	0.51565	0.539866
MARC1	1495	2.42771e-08	5.65582e-08	0.478413	0.499736	0.495957	0.504988	0.487781	0.516099	0.520089	0.510175	0.498506	0.44595	0.48234	0.503329	0.385586	0.523217	0.507068	0.500313	0.508723	0.499039	0.492558	0.506648	0.530704	0.468641	0.491541	0.490785	0.522642	0.524684	0.453734	0.532292	0.522707	0.507736	0.509648	0.532292
C5orf30	1496	1.88465e-35	1.31433e-34	0.534142	0.512087	0.503616	0.529337	0.528021	0.514047	0.50345	0.473061	0.463752	0.514761	0.469171	0.500206	0.505415	0.535296	0.512194	0.481404	0.47822	0.526823	0.52126	0.415582	0.517942	0.453232	0.446887	0.524459	0.473471	0.524816	0.47922	0.467786	0.506034	0.5375	0.520412	0.502825
PCDHB13	1496	2.86433e-22	1.24903e-21	0.518184	0.520928	0.516173	0.516433	0.51922	0.521875	0.514275	0.520167	0.518259	0.500516	0.511305	0.520522	0.506556	0.520287	0.511911	0.515507	0.519849	0.517746	0.510726	0.520374	0.521875	0.514161	0.515397	0.519235	0.521875	0.521875	0.504659	0.518472	0.518833	0.518473	0.521875	0.521875
TCFL5	1496	1.32224e-16	4.60306e-16	0.528691	0.50403	0.535501	0.525065	0.521328	0.532006	0.542534	0.524723	0.481441	0.425683	0.497419	0.495412	0.448988	0.528552	0.530886	0.484783	0.505874	0.515866	0.523055	0.518177	0.541886	0.48761	0.503884	0.537994	0.535803	0.53892	0.486774	0.511818	0.529675	0.52299	0.496379	0.510946
SLC30A9	1496	2.79103e-15	9.18329e-15	0.47886	0.482316	0.494664	0.515033	0.496671	0.544732	0.540395	0.593885	0.542904	0.479575	0.418926	0.489418	0.485812	0.531766	0.466515	0.39503	0.546059	0.524858	0.503698	0.591044	0.586075	0.409039	0.447233	0.54043	0.549119	0.581195	0.396932	0.486681	0.587309	0.536852	0.459722	0.487429
SLC4A4	1496	4.81241e-13	1.42827e-12	0.50579	0.432313	0.480141	0.337066	0.484519	0.504471	0.404175	0.528828	0.522017	0.384289	0.467528	0.454541	0.355617	0.432426	0.497524	0.315633	0.526411	0.522606	0.419202	0.527795	0.525422	0.411049	0.466051	0.473648	0.531111	0.528506	0.469043	0.532292	0.529173	0.50083	0.390389	0.515413
WDR17	1497	5.18589e-29	2.92343e-28	0.529202	0.525699	0.503038	0.527778	0.526121	0.529654	0.515922	0.52357	0.513014	0.518315	0.515523	0.523748	0.517994	0.530631	0.521557	0.493172	0.521602	0.520982	0.523365	0.522456	0.531546	0.455638	0.52499	0.505385	0.524889	0.531032	0.49972	0.532292	0.519436	0.5287	0.481758	0.507592
CCNDBP1	1497	2.9668e-21	1.24222e-20	0.567452	0.502989	0.532584	0.460548	0.58431	0.539384	0.579665	0.496466	0.447728	0.408652	0.482965	0.532941	0.406356	0.475817	0.458624	0.365783	0.477451	0.514641	0.520275	0.507258	0.380329	0.475016	0.436334	0.536361	0.555948	0.346486	0.424215	0.363723	0.517683	0.515195	0.452951	0.459181
AMIGO1	1497	6.10422e-10	1.55178e-09	0.510915	0.511744	0.508882	0.513737	0.512835	0.519302	0.515384	0.516362	0.518242	0.487219	0.474471	0.514973	0.469235	0.514908	0.511386	0.508438	0.519882	0.512893	0.512138	0.517312	0.521875	0.491629	0.50491	0.513134	0.52064	0.521875	0.45608	0.516711	0.518807	0.521875	0.510491	0.521875
RP11-10A14.5	1497	1.60793e-09	4.00792e-09	0.507846	0.509778	0.509183	0.510175	0.507462	0.510417	0.507175	0.510065	0.510042	0.50962	0.50999	0.50995	0.508449	0.509345	0.508509	0.509772	0.510417	0.509007	0.510417	0.510417	0.509628	0.499458	0.506298	0.510417	0.510417	0.510417	0.50408	0.510417	0.510417	0.510417	0.504588	0.510417
DDX39A	1498	1.19907e-34	8.12341e-34	0.481753	0.551797	0.563946	0.347373	0.389607	0.623964	0.539773	0.522315	0.388269	0.494529	0.280765	0.308618	0.504197	0.407536	0.431113	0.424325	0.523958	0.573691	0.384897	0.292979	0.501547	0.418511	0.413141	0.533359	0.505448	0.438436	0.471419	0.53687	0.491171	0.546802	0.311359	0.577101
VPS41	1498	5.56345e-26	2.79337e-25	0.599067	0.484658	0.565694	0.550988	0.570833	0.575786	0.558914	0.555232	0.522724	0.521145	0.509945	0.521005	0.531215	0.585379	0.573875	0.53871	0.5865	0.579045	0.556884	0.550752	0.602467	0.446258	0.513052	0.602811	0.592335	0.575821	0.472105	0.57543	0.588161	0.521853	0.507564	0.599435
COX18	1498	2.92155e-19	1.13019e-18	0.541491	0.547247	0.535431	0.534986	0.549302	0.558946	0.533176	0.553458	0.527323	0.500654	0.49796	0.536213	0.511439	0.535755	0.505627	0.490604	0.543959	0.543149	0.517257	0.557744	0.549269	0.484401	0.508633	0.534231	0.544997	0.557834	0.47681	0.519625	0.569157	0.570425	0.476587	0.501306
RASSF3	1498	1.02326e-18	3.87082e-18	0.505577	0.521157	0.514577	0.515891	0.509912	0.521197	0.507627	0.51105	0.483814	0.463461	0.51777	0.519719	0.470489	0.520748	0.514117	0.505487	0.479178	0.514589	0.510291	0.497088	0.44034	0.516783	0.514031	0.508802	0.513094	0.477778	0.500905	0.470359	0.516603	0.457823	0.488616	0.522917
KCNIP4	1499	8.78837e-35	5.98619e-34	0.52486	0.410705	0.473221	0.510611	0.524069	0.513638	0.443851	0.518424	0.502587	0.489607	0.495849	0.418627	0.513737	0.52552	0.525441	0.469621	0.501631	0.51159	0.517313	0.515475	0.525229	0.463037	0.521931	0.518955	0.523666	0.524797	0.505438	0.526042	0.519728	0.490392	0.514633	0.526042
SLC23A3	1499	3.65311e-26	1.84898e-25	0.514921	0.52052	0.519622	0.519154	0.519634	0.520559	0.51908	0.518111	0.511777	0.511313	0.519153	0.519952	0.517925	0.51232	0.518946	0.499111	0.516895	0.518793	0.520096	0.516375	0.520073	0.515421	0.518389	0.50944	0.520833	0.518292	0.516234	0.515614	0.51471	0.520833	0.520833	0.520833
ST7	1500	9.22022e-31	5.50891e-30	0.57519	0.57367	0.557367	0.540744	0.560594	0.585419	0.558786	0.547803	0.487814	0.506581	0.43195	0.544548	0.540529	0.565813	0.532818	0.511391	0.55427	0.573076	0.55053	0.512199	0.579508	0.481906	0.470762	0.551932	0.588015	0.57954	0.23977	0.536017	0.52951	0.592104	0.484449	0.542655
AC007365.3	1500	8.30045e-20	3.2757e-19	0.511244	0.509387	0.509644	0.510971	0.510481	0.510333	0.507333	0.511458	0.510724	0.509024	0.510602	0.510082	0.507056	0.510922	0.510842	0.504989	0.510791	0.510045	0.51071	0.511458	0.509916	0.510694	0.511458	0.508818	0.509038	0.506366	0.509897	0.507981	0.511458	0.511458	0.505642	0.511458
P3H2-AS1	1500	3.0271e-10	7.8078e-10	0.507027	0.509471	0.510215	0.508983	0.509441	0.506218	0.509246	0.510417	0.510417	0.50079	0.509564	0.509506	0.508468	0.509354	0.508524	0.500016	0.510417	0.507666	0.507392	0.510417	0.508874	0.487163	0.504705	0.506099	0.510417	0.509159	0.505671	0.510417	0.510417	0.510417	0.504588	0.501977
DHX40	1501	2.76388e-35	1.92185e-34	0.582752	0.550964	0.48587	0.514748	0.578276	0.560246	0.509256	0.548619	0.419914	0.433091	0.463121	0.534777	0.473642	0.503078	0.447723	0.400154	0.517633	0.522301	0.443957	0.535167	0.577869	0.477716	0.500985	0.553363	0.554978	0.569029	0.488718	0.425015	0.562195	0.536946	0.448834	0.522987
PRADC1	1501	6.13727e-17	2.1637e-16	0.415232	0.489721	0.485151	0.484495	0.404431	0.579618	0.474906	0.49225	0.453826	0.462614	0.449156	0.405248	0.288924	0.544784	0.520925	0.373663	0.466043	0.501737	0.50593	0.416478	0.539738	0.51249	0.524765	0.60005	0.55721	0.536027	0.478102	0.48598	0.595008	0.49678	0.539112	0.581815
ACADVL	1501	0.00920914	0.0147051	0.518621	0.356511	0.411805	0.474463	0.444129	0.478614	0.367812	0.521018	0.484536	0.41171	0.391821	0.325093	0.41126	0.50009	0.455295	0.286177	0.46819	0.40653	0.465456	0.40889	0.413241	0.554261	0.302758	0.33745	0.502068	0.397254	0.396532	0.258711	0.460493	0.396941	0.41255	0.562571
PIKFYVE	1502	1.40445e-34	9.50272e-34	0.566608	0.561734	0.546405	0.533614	0.567087	0.57864	0.536877	0.538279	0.469438	0.498886	0.49555	0.565257	0.524874	0.544297	0.53728	0.481404	0.512851	0.563904	0.525725	0.516939	0.5533	0.516796	0.530786	0.543335	0.559759	0.550058	0.488106	0.513738	0.501537	0.592016	0.527852	0.518609
MICAL1	1502	2.64715e-34	1.77647e-33	0.529904	0.517668	0.488744	0.506182	0.524774	0.523198	0.494741	0.458055	0.419186	0.487863	0.422445	0.515518	0.498497	0.526256	0.503222	0.492788	0.478305	0.491342	0.499642	0.409089	0.437461	0.520595	0.476459	0.508874	0.497404	0.429856	0.436309	0.475512	0.465873	0.528759	0.487302	0.524258
DCP2	1502	7.14653e-23	3.18595e-22	0.583359	0.590318	0.512318	0.555706	0.556039	0.584804	0.567653	0.576404	0.509799	0.517431	0.481771	0.528574	0.526389	0.57363	0.560035	0.43658	0.561637	0.546772	0.52025	0.506212	0.499778	0.468013	0.551722	0.55816	0.558403	0.462368	0.490908	0.533333	0.600254	0.620498	0.477753	0.577684
KIAA1549	1502	1.44927e-21	6.13067e-21	0.508597	0.535814	0.484759	0.531761	0.503807	0.55829	0.517658	0.479682	0.38869	0.487013	0.439348	0.521057	0.475274	0.555133	0.5152	0.51034	0.476622	0.503625	0.514698	0.402008	0.573754	0.459748	0.479141	0.506441	0.518703	0.574624	0.433666	0.542497	0.490968	0.576042	0.502604	0.566349
KB-1460A1.5	1502	1.58962e-18	5.9657e-18	0.521581	0.524266	0.523194	0.524914	0.524665	0.522517	0.519169	0.518883	0.505808	0.504279	0.514983	0.524779	0.511797	0.520137	0.519682	0.507351	0.515976	0.518033	0.519672	0.518894	0.523181	0.490995	0.519947	0.520163	0.52594	0.525784	0.487061	0.523673	0.502236	0.527083	0.464311	0.510734
EFNB2	1502	1.72013e-17	6.19735e-17	0.391926	0.364948	0.339625	0.45968	0.360169	0.474418	0.432902	0.541592	0.503233	0.2904	0.400717	0.357198	0.181652	0.525637	0.481452	0.430761	0.529646	0.363725	0.434529	0.522437	0.540762	0.489574	0.459854	0.450263	0.509313	0.545376	0.432401	0.517564	0.532254	0.533071	0.433879	0.435805
RP11-666A20.4	1502	2.9328e-16	1.00768e-15	0.510732	0.51909	0.519399	0.520103	0.517133	0.518277	0.514973	0.520138	0.517193	0.508896	0.517859	0.519895	0.517921	0.518684	0.513885	0.511114	0.517455	0.518718	0.518549	0.519288	0.520833	0.501317	0.519183	0.509321	0.520833	0.520833	0.514517	0.520833	0.51781	0.520833	0.520833	0.520833
USP31	1502	3.66648e-16	1.25411e-15	0.532038	0.540774	0.539576	0.522141	0.533759	0.54534	0.528202	0.505367	0.432667	0.479113	0.523597	0.5227	0.497175	0.527967	0.525288	0.479045	0.517792	0.548068	0.514971	0.460484	0.5444	0.47292	0.541196	0.524366	0.551705	0.549242	0.495301	0.508304	0.496583	0.5559	0.482589	0.48411
LZTS2	1502	1.4007e-14	4.46693e-14	0.55152	0.528399	0.564182	0.531982	0.545181	0.557741	0.559703	0.536441	0.495184	0.483213	0.539413	0.525548	0.510381	0.559116	0.494535	0.475409	0.529121	0.522116	0.533774	0.506511	0.56212	0.518565	0.548118	0.563989	0.549814	0.585088	0.557368	0.490425	0.55604	0.59914	0.508693	0.471804
TNKS1BP1	1503	5.18688e-14	1.6113e-13	0.463933	0.536667	0.51301	0.497164	0.493456	0.551632	0.492799	0.515494	0.419243	0.318337	0.519333	0.529644	0.339735	0.527751	0.468745	0.483505	0.477291	0.49323	0.501489	0.495817	0.549507	0.53359	0.510655	0.486577	0.549231	0.57162	0.507418	0.372212	0.496399	0.556097	0.350608	0.532733
SUPT20H	1503	1.13604e-12	3.32042e-12	0.546118	0.501546	0.466295	0.540528	0.529337	0.5497	0.444185	0.533148	0.510572	0.498914	0.383073	0.479381	0.523326	0.578975	0.561066	0.466214	0.507147	0.51991	0.52468	0.502023	0.536078	0.511838	0.414495	0.522239	0.494717	0.520804	0.423256	0.459475	0.541997	0.620688	0.340253	0.531992
CRCP	1503	8.51265e-11	2.26121e-10	0.528428	0.487189	0.487049	0.518783	0.529178	0.527133	0.553249	0.521198	0.408678	0.472683	0.395902	0.460364	0.526839	0.549588	0.490803	0.415478	0.520441	0.534791	0.482169	0.508631	0.593868	0.425136	0.470496	0.55435	0.537567	0.558686	0.387776	0.548925	0.585188	0.588141	0.397148	0.604043
CECR2	1504	1.91881e-12	5.54156e-12	0.525986	0.526371	0.51173	0.524618	0.526932	0.532137	0.525693	0.532395	0.512194	0.501917	0.47098	0.527442	0.507831	0.51579	0.534302	0.504167	0.524141	0.5392	0.50852	0.531584	0.539102	0.48014	0.529965	0.523068	0.539395	0.540625	0.478112	0.528863	0.537659	0.540625	0.47185	0.514477
CREM	1505	1.5294e-34	1.03351e-33	0.516852	0.462014	0.52859	0.485215	0.483815	0.598535	0.554826	0.421616	0.336061	0.521298	0.482406	0.494872	0.349324	0.559694	0.512618	0.463458	0.349504	0.455372	0.517109	0.340409	0.385262	0.471654	0.473701	0.581863	0.536199	0.432397	0.447757	0.333096	0.5039	0.52398	0.40372	0.417832
TMEM209	1505	4.11832e-26	2.07608e-25	0.532294	0.568984	0.55685	0.482265	0.499333	0.582891	0.519413	0.560233	0.511369	0.495949	0.499579	0.522789	0.501665	0.501545	0.473579	0.460664	0.533626	0.576976	0.498469	0.521102	0.585729	0.498043	0.529586	0.532641	0.573451	0.59163	0.523383	0.559542	0.524721	0.595659	0.422693	0.586723
RP11-266K4.14	1505	2.68074e-22	1.17113e-21	0.518702	0.520941	0.517836	0.518805	0.520414	0.521019	0.518956	0.51948	0.516835	0.50963	0.514362	0.521434	0.518524	0.5177	0.513073	0.511064	0.519204	0.51981	0.512345	0.521875	0.521094	0.490432	0.514675	0.510501	0.520635	0.521875	0.49394	0.521875	0.515638	0.521875	0.516183	0.505208
NUDT22	1505	3.60375e-18	1.33555e-17	0.422783	0.374954	0.467489	0.549722	0.411257	0.486108	0.468044	0.460323	0.45173	0.338875	0.404405	0.387268	0.218265	0.596384	0.468559	0.432823	0.400437	0.413139	0.520487	0.400067	0.471305	0.521729	0.369045	0.536498	0.524379	0.439068	0.410437	0.317656	0.545179	0.47693	0.516133	0.492037
HES4	1505	8.7356e-16	2.94645e-15	0.225385	0.560384	0.510623	0.431963	0.322511	0.467064	0.486943	0.370264	0.346018	0.357821	0.351646	0.48435	0.482057	0.555495	0.489128	0.309728	0.375501	0.518262	0.551337	0.249694	0.569692	0.456716	0.382157	0.456369	0.501205	0.596391	0.344359	0.408986	0.510645	0.572531	0.28058	0.537518
CRYL1	1505	3.86901e-10	9.9385e-10	0.416336	0.475003	0.488581	0.482394	0.464535	0.53036	0.513678	0.495633	0.468641	0.356759	0.388829	0.500086	0.38579	0.571981	0.536677	0.456444	0.423426	0.460151	0.55313	0.510525	0.438379	0.485644	0.388572	0.580064	0.556782	0.513302	0.427183	0.541982	0.594233	0.465326	0.571143	0.234799
NFKBIZ	1505	0.00296011	0.00494062	0.504129	0.428759	0.425048	0.450245	0.526386	0.398762	0.302032	0.508701	0.361336	0.100665	0.502596	0.443983	0.115318	0.505845	0.443312	0.405317	0.421769	0.458485	0.463688	0.454325	0.299623	0.530317	0.496098	0.431621	0.514821	0.299077	0.513003	0.209416	0.444912	0.539175	0.487698	0.494615
EXD3	1506	7.23471e-23	3.22324e-22	0.536597	0.552359	0.54514	0.538409	0.509447	0.561023	0.538728	0.538498	0.493562	0.524519	0.517883	0.555521	0.525514	0.555721	0.509003	0.492622	0.520131	0.550185	0.533151	0.534444	0.564587	0.502148	0.538257	0.548933	0.56349	0.556029	0.528468	0.553359	0.563249	0.575175	0.526215	0.560381
ZMYM6	1506	1.24025e-18	4.67179e-18	0.522572	0.552865	0.553717	0.535039	0.54672	0.561258	0.54569	0.534001	0.491866	0.48781	0.54085	0.564884	0.509701	0.54836	0.536589	0.476836	0.525735	0.563448	0.536414	0.528639	0.55001	0.504702	0.542748	0.500919	0.570794	0.552073	0.546153	0.511647	0.52049	0.557314	0.467882	0.531568
RP11-367J11.3	1506	2.3922e-13	7.2029e-13	0.497352	0.522872	0.525359	0.527219	0.521125	0.52647	0.524006	0.52883	0.515631	0.495082	0.524288	0.529025	0.496329	0.52628	0.521609	0.441639	0.52103	0.519797	0.528516	0.529306	0.529862	0.510517	0.522516	0.526007	0.531087	0.528285	0.529303	0.517097	0.532292	0.51419	0.486409	0.523764
CLCN6	1507	4.3133e-15	1.40513e-14	0.528681	0.541993	0.535374	0.538144	0.539988	0.548489	0.519882	0.508631	0.410798	0.480153	0.508993	0.547239	0.512039	0.534036	0.547769	0.499518	0.521364	0.545537	0.52708	0.490684	0.547954	0.48719	0.536093	0.520884	0.542599	0.5496	0.467529	0.515429	0.503697	0.554422	0.462748	0.475459
FPGT-TNNI3K	1508	1.84811e-23	8.38958e-23	0.516219	0.521091	0.518613	0.513705	0.517481	0.518771	0.508072	0.51602	0.516393	0.497593	0.5125	0.520974	0.518512	0.50586	0.520642	0.463824	0.514515	0.517622	0.511295	0.519633	0.52111	0.485266	0.508904	0.507016	0.519435	0.519281	0.510763	0.509883	0.512875	0.518226	0.493316	0.505173
CYFIP2	1508	3.35199e-21	1.39993e-20	0.54463	0.520687	0.479116	0.530029	0.527501	0.566148	0.538172	0.424925	0.426192	0.460201	0.419329	0.508402	0.459019	0.541032	0.478972	0.443152	0.487404	0.483294	0.510679	0.43617	0.588294	0.426147	0.439952	0.543233	0.516969	0.532271	0.342449	0.532466	0.524244	0.564095	0.369965	0.504944
SEMA5A	1508	1.63649e-18	6.13725e-18	0.541573	0.506807	0.473383	0.343371	0.498564	0.505782	0.420871	0.510151	0.453613	0.388768	0.305424	0.511036	0.462253	0.371282	0.398953	0.437398	0.512139	0.503326	0.42537	0.439844	0.570379	0.53295	0.375996	0.529057	0.47167	0.571217	0.417798	0.285331	0.50712	0.548907	0.473574	0.524311
LMLN	1508	1.12065e-13	3.4304e-13	0.515322	0.543581	0.544687	0.510672	0.521793	0.54421	0.53629	0.545498	0.500247	0.429747	0.531882	0.532211	0.455968	0.522648	0.529684	0.406475	0.506111	0.535391	0.532127	0.555776	0.563336	0.521795	0.522676	0.51525	0.554647	0.557368	0.508743	0.494499	0.512487	0.572742	0.397433	0.543273
ARL13B	1508	6.73204e-11	1.79852e-10	0.434596	0.510223	0.513775	0.372538	0.426899	0.561677	0.493952	0.506362	0.345174	0.439253	0.490603	0.437329	0.359101	0.455478	0.505518	0.358428	0.416227	0.518842	0.502829	0.452109	0.556103	0.54051	0.524765	0.541906	0.535689	0.548288	0.537274	0.48128	0.510391	0.615006	0.270461	0.575018
U2AF1L4	1508	1.18272e-09	2.96568e-09	0.517235	0.536464	0.526795	0.369921	0.520997	0.552631	0.460498	0.533187	0.505475	0.330477	0.380016	0.519624	0.386358	0.440123	0.468776	0.411646	0.516007	0.540251	0.413931	0.534367	0.494223	0.470145	0.403018	0.516072	0.566553	0.48478	0.34365	0.484749	0.58294	0.546023	0.323562	0.562677
CKAP2	1508	1.4156e-07	3.16034e-07	0.497857	0.435345	0.385901	0.493641	0.365893	0.531676	0.470799	0.493133	0.370174	0.477611	0.272469	0.15729	0.452078	0.54783	0.520785	0.457518	0.446616	0.453063	0.417114	0.300347	0.502227	0.433557	0.437757	0.50204	0.437141	0.425621	0.351391	0.488223	0.516991	0.535832	0.432527	0.574859
BRICD5	1509	5.68439e-28	3.08709e-27	0.488683	0.530923	0.522901	0.521197	0.511346	0.528352	0.516433	0.521545	0.488886	0.476673	0.498846	0.521888	0.517597	0.526376	0.490389	0.489907	0.502178	0.519337	0.513322	0.493888	0.527808	0.49792	0.522057	0.483708	0.528449	0.529498	0.487453	0.519625	0.498488	0.533333	0.521825	0.533333
HMGN2	1509	9.54221e-09	2.2696e-08	0.398931	0.340549	0.269975	0.39133	0.147654	0.482743	0.369319	0.266761	0.360256	0.458974	0.16803	0.076872	0.188928	0.517314	0.598914	0.461671	0.40276	0.334587	0.294967	0.0438172	0.37868	0.345093	0.317178	0.576467	0.208482	0.420318	0.298229	0.456524	0.541273	0.258319	0.28001	0.544032
TAF10	1510	1.18088e-15	3.9549e-15	0.401628	0.387107	0.430064	0.440725	0.366935	0.50363	0.389069	0.370738	0.327557	0.284115	0.359326	0.371124	0.115769	0.502305	0.360927	0.405775	0.309013	0.391584	0.411556	0.32152	0.459647	0.489045	0.377982	0.589454	0.481685	0.421936	0.405505	0.306135	0.555227	0.446358	0.483321	0.462218
MINCR	1511	6.27524e-20	2.49444e-19	0.489448	0.532775	0.521749	0.4921	0.512575	0.560061	0.528841	0.490874	0.418626	0.471539	0.515723	0.548383	0.500459	0.478239	0.438351	0.374724	0.494563	0.556045	0.456967	0.546878	0.580592	0.503143	0.527175	0.561406	0.577264	0.574311	0.532518	0.513831	0.564151	0.568903	0.426314	0.521593
ZNF23	1511	7.2237e-19	2.74572e-18	0.525615	0.528068	0.524259	0.520627	0.527879	0.527059	0.525341	0.524758	0.520078	0.51595	0.511255	0.528679	0.521717	0.518765	0.519731	0.513264	0.530969	0.528739	0.520466	0.530794	0.527742	0.495454	0.517872	0.52604	0.526054	0.531042	0.510766	0.527276	0.526397	0.532292	0.493068	0.532292
ATP8B3	1511	1.35405e-10	3.55869e-10	0.505294	0.515021	0.517386	0.50831	0.499153	0.516366	0.514483	0.518757	0.513957	0.497619	0.502427	0.509621	0.516871	0.518188	0.504116	0.503054	0.518458	0.514867	0.501917	0.512268	0.509679	0.515177	0.513371	0.505727	0.519792	0.51461	0.515182	0.48843	0.519792	0.519792	0.508333	0.511299
CPSF3	1512	4.62051e-35	3.18896e-34	0.583633	0.558335	0.542396	0.514816	0.55537	0.583831	0.53854	0.550029	0.487799	0.525755	0.44915	0.501991	0.501049	0.571861	0.523377	0.512801	0.536073	0.557829	0.498014	0.479008	0.546291	0.484455	0.501006	0.568116	0.552247	0.535724	0.531683	0.48753	0.525426	0.600452	0.428819	0.578637
TC2N	1512	3.84277e-16	1.31378e-15	0.508925	0.514111	0.510305	0.511208	0.513369	0.512886	0.513696	0.514583	0.513479	0.471008	0.513315	0.514583	0.50091	0.512452	0.51212	0.505528	0.513912	0.513899	0.513815	0.514583	0.513791	0.499796	0.510498	0.504985	0.514583	0.500616	0.511462	0.438909	0.514583	0.511014	0.514583	0.514583
CRLF1	1512	2.64352e-11	7.20206e-11	0.511138	0.512141	0.512945	0.509307	0.51233	0.513258	0.513252	0.510497	0.507352	0.508381	0.511423	0.512183	0.504798	0.511986	0.512925	0.51226	0.512886	0.512867	0.513542	0.505284	0.513542	0.488316	0.512745	0.511815	0.513542	0.512287	0.494798	0.510005	0.513542	0.513542	0.50775	0.505297
GAA	1512	4.63422e-07	1.00507e-06	0.490534	0.470402	0.472863	0.435692	0.468261	0.547516	0.44955	0.50774	0.442357	0.390943	0.495731	0.466284	0.35363	0.52447	0.415969	0.360568	0.473362	0.451745	0.446116	0.494104	0.362234	0.539181	0.483195	0.478204	0.527118	0.534988	0.5086	0.462111	0.477153	0.523565	0.381126	0.556903
SLC35E3	1513	7.68662e-32	4.75217e-31	0.592024	0.569511	0.538471	0.51455	0.583898	0.585536	0.530665	0.544736	0.477843	0.457266	0.480682	0.540356	0.515251	0.51994	0.531279	0.453968	0.548922	0.56017	0.515532	0.51479	0.521914	0.431899	0.516223	0.559191	0.578976	0.591796	0.435074	0.502176	0.543451	0.621438	0.479402	0.528231
RP11-701H24.9	1513	4.0006e-23	1.79586e-22	0.531074	0.531513	0.512864	0.529901	0.531664	0.530392	0.525195	0.530047	0.516937	0.507235	0.500651	0.533766	0.526093	0.526946	0.52299	0.489991	0.53317	0.527317	0.515798	0.527575	0.533399	0.473017	0.504601	0.50824	0.525658	0.535219	0.427216	0.528025	0.521322	0.532736	0.513864	0.536458
C20orf194	1513	1.2957e-22	5.73317e-22	0.558904	0.549448	0.534237	0.534845	0.569164	0.544083	0.49665	0.523334	0.492914	0.35585	0.47814	0.559158	0.411161	0.548029	0.534582	0.455103	0.535163	0.536177	0.547342	0.532709	0.519813	0.490213	0.51698	0.510813	0.56012	0.562016	0.410696	0.500608	0.509426	0.579094	0.560045	0.492691
ZKSCAN5	1513	2.68038e-21	1.12339e-20	0.543333	0.554963	0.542633	0.535367	0.553047	0.569853	0.544663	0.551904	0.491303	0.508469	0.491105	0.55066	0.519732	0.541434	0.542538	0.468102	0.553869	0.55857	0.532185	0.545784	0.588479	0.458491	0.514029	0.551806	0.558996	0.589312	0.499018	0.553444	0.525749	0.588826	0.381498	0.569191
MAFG-AS1	1513	1.45907e-18	5.48539e-18	0.512527	0.531859	0.55013	0.512411	0.519001	0.540013	0.545636	0.532577	0.510759	0.474092	0.493048	0.534403	0.505616	0.513634	0.511041	0.396189	0.507626	0.551536	0.514541	0.543443	0.566665	0.479514	0.474698	0.529095	0.554362	0.564767	0.492602	0.520033	0.556009	0.562347	0.472842	0.512076
SNRPB2	1513	4.4676e-16	1.52131e-15	0.254038	0.480825	0.424936	0.622035	0.35395	0.514357	0.591474	0.360877	0.328015	0.393957	0.241091	0.496949	0.228153	0.630357	0.559626	0.465528	0.511085	0.363011	0.554433	0.320885	0.542642	0.385962	0.232515	0.526016	0.127093	0.550805	0.316294	0.572709	0.557495	0.479764	0.460938	0.496716
PFKL	1513	3.48027e-10	8.96042e-10	0.552571	0.507439	0.479668	0.450624	0.425352	0.560322	0.473094	0.488236	0.450771	0.372929	0.41334	0.466371	0.424855	0.587432	0.492932	0.47713	0.501433	0.474213	0.423889	0.371358	0.471223	0.552372	0.455573	0.561393	0.562337	0.483349	0.460124	0.31326	0.530259	0.43844	0.544494	0.500477
HOOK1	1513	4.74316e-10	1.21416e-09	0.506973	0.506659	0.506071	0.507292	0.507292	0.507011	0.507002	0.506606	0.506922	0.507292	0.506862	0.507292	0.507292	0.506757	0.507292	0.504687	0.507292	0.507292	0.507292	0.506532	0.506508	0.466224	0.507292	0.507292	0.507292	0.490801	0.505718	0.507292	0.507292	0.507292	0.501401	0.507292
DPP10-AS1	1514	1.56685e-15	5.2165e-15	0.507292	0.507292	0.50426	0.507292	0.507292	0.507292	0.507292	0.507292	0.507292	0.507292	0.507292	0.507292	0.507292	0.507292	0.507292	0.39814	0.507292	0.501101	0.507292	0.507292	0.507292	0.4642	0.507292	0.503828	0.500166	0.507292	0.507292	0.507292	0.507292	0.503773	0.507292	0.507292
RP11-546K22.3	1514	1.49941e-09	3.74134e-09	0.511743	0.510867	0.511923	0.510918	0.512579	0.512409	0.510053	0.510103	0.509148	0.506385	0.508431	0.511734	0.508197	0.510917	0.5086	0.512257	0.510854	0.512175	0.507643	0.511249	0.512751	0.492665	0.507131	0.5127	0.513542	0.513542	0.508866	0.513542	0.510525	0.513542	0.50775	0.513542
DCTN1	1515	2.21566e-34	1.49253e-33	0.58276	0.55546	0.515685	0.513514	0.568572	0.592006	0.530871	0.523139	0.440365	0.467594	0.433518	0.560376	0.436363	0.544398	0.519909	0.440054	0.507088	0.521868	0.508809	0.47493	0.557445	0.482245	0.50255	0.571214	0.538564	0.564068	0.371126	0.489472	0.538624	0.492832	0.485355	0.459075
C7orf60	1515	5.38522e-20	2.14745e-19	0.519943	0.545632	0.53231	0.519203	0.532514	0.553885	0.526414	0.514503	0.45758	0.484812	0.50807	0.553177	0.521424	0.538482	0.519929	0.504503	0.493157	0.542429	0.548364	0.514483	0.472382	0.444063	0.533499	0.540423	0.547669	0.544836	0.52267	0.470351	0.530805	0.56277	0.4594	0.561511
KCMF1	1515	1.2637e-15	4.22698e-15	0.441412	0.47678	0.549643	0.44386	0.478236	0.499612	0.544252	0.454969	0.342077	0.438037	0.475265	0.429728	0.398953	0.454161	0.45798	0.380584	0.340853	0.549133	0.499057	0.428063	0.559378	0.472912	0.501071	0.615492	0.572751	0.564165	0.499827	0.435758	0.537024	0.623208	0.399405	0.495551
RP11-981P6.1	1515	1.55878e-12	4.52012e-12	0.510803	0.512757	0.511736	0.511884	0.512805	0.511855	0.510926	0.513542	0.510623	0.509567	0.512689	0.511736	0.510629	0.509338	0.511685	0.512254	0.513542	0.513542	0.510583	0.513542	0.513542	0.503558	0.512732	0.507488	0.513542	0.512303	0.510407	0.508333	0.513542	0.513542	0.50775	0.504838
C3orf67	1515	1.52872e-10	3.99906e-10	0.506974	0.507292	0.507292	0.504662	0.506557	0.507292	0.498197	0.506951	0.503218	0.507292	0.506859	0.507292	0.507292	0.506225	0.454016	0.506643	0.495982	0.507292	0.499777	0.507292	0.501897	0.50031	0.507292	0.507292	0.507292	0.473209	0.507292	0.487952	0.504198	0.507292	0.501376	0.49887
SLC31A1	1516	2.5043e-29	1.42948e-28	0.492801	0.574655	0.562933	0.530184	0.564083	0.598371	0.555087	0.524859	0.444732	0.52071	0.490253	0.560382	0.511198	0.447137	0.458496	0.503233	0.487305	0.572027	0.502545	0.523073	0.431633	0.462912	0.50731	0.552397	0.575341	0.560296	0.524261	0.405271	0.523196	0.623295	0.509152	0.578001
ZNF598	1516	2.40746e-22	1.05519e-21	0.524012	0.564377	0.567899	0.504953	0.554145	0.575177	0.543936	0.507267	0.464127	0.506887	0.514778	0.549029	0.4951	0.504966	0.501672	0.460186	0.478303	0.566964	0.51945	0.48789	0.565652	0.505481	0.539116	0.557555	0.568958	0.561848	0.548895	0.502202	0.53952	0.592191	0.407044	0.559534
RMDN2	1516	3.7671e-16	1.28832e-15	0.52256	0.525412	0.493376	0.523917	0.524484	0.529873	0.51307	0.527416	0.486708	0.456206	0.497701	0.523229	0.462817	0.531127	0.528915	0.4951	0.49756	0.507885	0.530393	0.520693	0.500573	0.50011	0.498605	0.5078	0.519735	0.532018	0.491194	0.430879	0.511789	0.519012	0.476835	0.533333
MRPS15	1516	1.69966e-13	5.16429e-13	0.389509	0.397718	0.466636	0.416403	0.344767	0.552	0.458996	0.357149	0.330125	0.404567	0.429689	0.370529	0.25745	0.531937	0.538149	0.353159	0.301401	0.492273	0.430801	0.265239	0.39774	0.481016	0.411426	0.610763	0.489593	0.41391	0.467592	0.393542	0.611712	0.425495	0.408755	0.461229
BFAR	1516	4.84836e-12	1.37401e-11	0.514518	0.480219	0.562519	0.444572	0.518377	0.52506	0.494831	0.498631	0.424873	0.444322	0.529909	0.46552	0.394504	0.516317	0.498707	0.403313	0.477915	0.583543	0.496462	0.456738	0.492876	0.46704	0.532131	0.561197	0.58386	0.516451	0.54142	0.398187	0.538014	0.614875	0.444841	0.522105
AP001596.6	1516	5.07391e-10	1.29573e-09	0.511835	0.512119	0.508273	0.512823	0.512305	0.511017	0.510336	0.506986	0.503998	0.510759	0.510546	0.512151	0.51209	0.508238	0.509128	0.512241	0.495439	0.512163	0.512048	0.513542	0.513542	0.498717	0.510272	0.512653	0.513542	0.513542	0.505578	0.487337	0.513542	0.513542	0.501959	0.488136
RP11-230C9.2	1516	2.1287e-06	4.43389e-06	0.506543	0.505393	0.504433	0.50536	0.506552	0.506731	0.505829	0.506596	0.505065	0.507292	0.504264	0.50592	0.506791	0.507292	0.505414	0.504687	0.505969	0.503808	0.504302	0.505768	0.506508	0.49951	0.505655	0.507292	0.507292	0.506011	0.504143	0.505538	0.507292	0.507292	0.507292	0.507292
EEF2KMT	1517	3.44538e-32	2.16073e-31	0.535114	0.494818	0.515337	0.431393	0.51632	0.580689	0.514281	0.498148	0.499073	0.489318	0.459555	0.501952	0.346606	0.520769	0.494365	0.41296	0.509273	0.527884	0.483503	0.492835	0.55252	0.484162	0.471454	0.574751	0.535308	0.536519	0.482109	0.49616	0.583067	0.529065	0.417808	0.541596
ETNK1	1517	1.39241e-22	6.15857e-22	0.581969	0.560784	0.543543	0.569567	0.593524	0.598226	0.47489	0.573733	0.515331	0.491989	0.511574	0.570318	0.503644	0.579045	0.552657	0.49437	0.571098	0.565413	0.55149	0.55212	0.547764	0.521168	0.529753	0.546203	0.598048	0.533688	0.459455	0.489483	0.563326	0.632401	0.404898	0.471469
LINC00460	1517	1.71642e-16	5.94523e-16	0.513608	0.512339	0.513757	0.511426	0.513356	0.513735	0.513407	0.514583	0.513454	0.50299	0.51415	0.513658	0.495427	0.513514	0.505114	0.512629	0.511865	0.513875	0.513843	0.513825	0.514583	0.500484	0.514583	0.513697	0.514583	0.514583	0.511475	0.509267	0.514583	0.507416	0.508805	0.514583
KIAA1683	1517	4.80961e-16	1.63412e-15	0.510526	0.515888	0.521701	0.524111	0.520863	0.523738	0.511821	0.52082	0.491232	0.484792	0.519256	0.516471	0.490015	0.523886	0.523524	0.512018	0.523421	0.513542	0.521577	0.510119	0.518191	0.501936	0.520336	0.50501	0.516303	0.518319	0.510433	0.512385	0.485588	0.526042	0.479291	0.517126
ALYREF	1517	1.29943e-15	4.34174e-15	0.504042	0.502837	0.506515	0.462155	0.488144	0.547145	0.474922	0.475205	0.324624	0.415083	0.331518	0.38977	0.383734	0.480814	0.338424	0.325685	0.417428	0.511963	0.376432	0.3494	0.535401	0.461606	0.442274	0.576076	0.500272	0.513094	0.469159	0.5084	0.566267	0.531804	0.415501	0.572193
RP11-573G6.8	1517	2.99859e-13	8.99073e-13	0.507186	0.507292	0.50709	0.507292	0.507292	0.507292	0.507292	0.505918	0.50618	0.507292	0.507292	0.507292	0.507292	0.507292	0.507292	0.507292	0.505282	0.507292	0.507292	0.507292	0.507292	0.498736	0.507292	0.506414	0.507292	0.507292	0.507292	0.507292	0.507292	0.507292	0.507292	0.507292
DENND6B	1517	1.45275e-11	4.01267e-11	0.522307	0.540166	0.531158	0.531893	0.521867	0.534888	0.542634	0.536658	0.523535	0.515256	0.514345	0.528586	0.520367	0.543332	0.526068	0.477958	0.533928	0.535025	0.52562	0.539246	0.507704	0.510126	0.542555	0.526945	0.559763	0.527223	0.444359	0.538805	0.530996	0.559848	0.477431	0.547617
ARMCX6	1517	1.14887e-07	2.5816e-07	0.505778	0.465899	0.519277	0.42332	0.528088	0.519925	0.492016	0.44598	0.407215	0.464312	0.485605	0.481624	0.290231	0.473434	0.529621	0.480779	0.427142	0.538868	0.505088	0.462572	0.502914	0.547079	0.496541	0.576858	0.577279	0.473743	0.428757	0.425056	0.567257	0.578227	0.3469	0.520233
PGM5P2	1518	6.69049e-31	4.01655e-30	0.521026	0.518051	0.503356	0.50878	0.521875	0.521016	0.49087	0.521875	0.515304	0.513507	0.514224	0.51861	0.518422	0.519161	0.51749	0.508919	0.519868	0.514185	0.51664	0.521134	0.521117	0.512588	0.514529	0.515587	0.521875	0.521875	0.514038	0.520092	0.518769	0.521875	0.516009	0.504749
CPEB1	1518	2.47572e-25	1.21309e-24	0.53238	0.527039	0.527951	0.525255	0.540075	0.53465	0.537262	0.535741	0.527608	0.473029	0.516275	0.529511	0.513512	0.529601	0.524058	0.495707	0.533732	0.533897	0.533271	0.537823	0.54375	0.460254	0.51873	0.528813	0.540296	0.54375	0.478009	0.507088	0.53736	0.54375	0.410069	0.425706
MATN1-AS1	1518	7.05964e-19	2.68576e-18	0.508803	0.525837	0.52617	0.522395	0.52104	0.517408	0.522635	0.517996	0.520497	0.502766	0.52118	0.527356	0.521627	0.514076	0.517235	0.494	0.502624	0.528473	0.517787	0.521659	0.527628	0.481428	0.51623	0.500068	0.529167	0.526694	0.519755	0.513849	0.513542	0.525495	0.403943	0.520727
LA16c-380H5.3	1518	4.75671e-10	1.21746e-09	0.506972	0.507132	0.507292	0.506813	0.507292	0.507292	0.504638	0.506945	0.505441	0.507292	0.506857	0.507292	0.506797	0.506759	0.506654	0.506637	0.505288	0.506603	0.507292	0.507292	0.507292	0.504963	0.506475	0.507292	0.506087	0.507292	0.505718	0.507292	0.507292	0.507292	0.507292	0.507292
FAM107B	1519	9.34406e-28	5.03871e-27	0.524094	0.538506	0.490476	0.529237	0.513766	0.539377	0.505206	0.348764	0.187796	0.483772	0.36138	0.533947	0.509892	0.535687	0.490369	0.405852	0.330417	0.49672	0.518631	0.240364	0.352908	0.474078	0.480756	0.525714	0.434798	0.13821	0.41057	0.288108	0.429319	0.51116	0.408259	0.212782
METTL2B	1519	8.36989e-23	3.71968e-22	0.500853	0.544019	0.526051	0.484607	0.512771	0.590058	0.50124	0.535845	0.437692	0.507387	0.41092	0.516752	0.539127	0.513257	0.463601	0.427576	0.538469	0.546067	0.482825	0.504082	0.586094	0.440836	0.479741	0.508016	0.563557	0.580571	0.436042	0.572083	0.517435	0.5897	0.373251	0.555367
GGT7	1519	1.03382e-16	3.61136e-16	0.503545	0.515337	0.518088	0.510887	0.533247	0.556735	0.50436	0.537153	0.510053	0.408012	0.41512	0.506954	0.463349	0.569404	0.503332	0.399867	0.541515	0.454331	0.496531	0.497017	0.587808	0.498705	0.452259	0.476215	0.543646	0.599261	0.412294	0.50294	0.490377	0.557721	0.445449	0.55964
RP11-491F9.5	1519	1.56685e-15	5.2165e-15	0.507292	0.507292	0.507292	0.507292	0.507292	0.507292	0.507292	0.507292	0.507292	0.507292	0.507292	0.507292	0.507292	0.507292	0.507292	0.507292	0.507292	0.507292	0.507292	0.507292	0.507292	0.497126	0.507292	0.507292	0.507292	0.507292	0.507292	0.507292	0.507292	0.507292	0.507292	0.507292
IQCD	1519	3.4928e-10	8.99159e-10	0.515209	0.522457	0.520355	0.49069	0.490384	0.522517	0.49849	0.518743	0.473944	0.494981	0.513959	0.516371	0.50114	0.51016	0.510877	0.419782	0.471078	0.520848	0.50646	0.512538	0.527531	0.519165	0.511361	0.523911	0.509521	0.520102	0.516733	0.341363	0.507203	0.503817	0.455754	0.511688
CCDC14	1520	9.20746e-19	3.48796e-18	0.491259	0.565496	0.473585	0.486326	0.444785	0.583675	0.34169	0.512633	0.442742	0.334284	0.344764	0.456808	0.427386	0.507482	0.472035	0.471789	0.483105	0.511951	0.432257	0.399738	0.602025	0.476347	0.474772	0.407108	0.47165	0.572885	0.463265	0.518921	0.466425	0.623237	0.468651	0.551095
MAG	1520	1.52872e-10	3.99906e-10	0.506758	0.507292	0.50709	0.507292	0.506803	0.507292	0.506104	0.501067	0.495759	0.507292	0.505979	0.507292	0.507292	0.507292	0.507292	0.507292	0.499284	0.505902	0.507292	0.491174	0.507292	0.507292	0.503205	0.507292	0.449577	0.507292	0.507292	0.507292	0.504198	0.507292	0.507292	0.232574
RP11-345P4.9	1521	1.21552e-27	6.52167e-27	0.471968	0.535792	0.522115	0.473285	0.499846	0.562779	0.501889	0.490449	0.450739	0.468491	0.423873	0.544352	0.48118	0.499246	0.544264	0.454205	0.506366	0.529719	0.509405	0.50075	0.549399	0.423452	0.487918	0.507888	0.538613	0.556631	0.439883	0.551742	0.518369	0.557853	0.392287	0.568114
GPR161	1521	4.2582e-27	2.22758e-26	0.527011	0.566158	0.527205	0.507284	0.52453	0.56496	0.519453	0.499857	0.383047	0.466188	0.460187	0.549757	0.472593	0.558599	0.505962	0.462054	0.479401	0.520581	0.507623	0.416401	0.573408	0.519506	0.534653	0.549652	0.531718	0.586245	0.466563	0.488701	0.464958	0.564671	0.549529	0.574276
RHOBTB2	1521	4.86915e-18	1.79578e-17	0.513319	0.513451	0.516402	0.540669	0.512609	0.536035	0.522964	0.520116	0.48279	0.460968	0.488188	0.499532	0.486559	0.54876	0.499225	0.474533	0.514867	0.519891	0.521982	0.468913	0.540507	0.457675	0.514979	0.52292	0.524753	0.543166	0.452409	0.501127	0.523552	0.544551	0.511086	0.543715
CTC-498J12.1	1521	6.73782e-18	2.47343e-17	0.5129	0.512435	0.508441	0.512334	0.512554	0.512693	0.510291	0.512496	0.506893	0.509553	0.50919	0.51308	0.50716	0.513542	0.51036	0.512221	0.510192	0.513542	0.508275	0.512772	0.513542	0.502616	0.510268	0.509121	0.513542	0.513542	0.507185	0.51181	0.507304	0.50998	0.496168	0.513542
CD22	1521	3.65223e-06	7.4983e-06	0.505808	0.506658	0.506688	0.506572	0.504134	0.507292	0.507292	0.506606	0.502107	0.507292	0.506862	0.506837	0.507292	0.506768	0.506667	0.505991	0.504646	0.5066	0.507292	0.504992	0.477896	0.504967	0.505665	0.506414	0.503711	0.497064	0.507292	0.507292	0.507292	0.507292	0.460193	0.464689
TULP4	1522	5.86115e-35	4.02182e-34	0.577349	0.524347	0.431637	0.472933	0.570981	0.560909	0.496058	0.496944	0.406537	0.498872	0.383165	0.527024	0.522227	0.507495	0.44852	0.456885	0.479984	0.454022	0.445829	0.456061	0.530109	0.500375	0.471861	0.493673	0.490489	0.57575	0.365182	0.467419	0.47474	0.58817	0.474095	0.375
MED6	1522	3.08462e-34	2.06745e-33	0.547981	0.587006	0.538126	0.490908	0.559766	0.598093	0.48008	0.538899	0.525957	0.453395	0.442959	0.570868	0.479154	0.495919	0.504423	0.513068	0.573607	0.561061	0.48403	0.538924	0.545476	0.467676	0.467441	0.524777	0.559531	0.517619	0.467279	0.489213	0.558613	0.597917	0.430159	0.538806
C9orf91	1522	3.79374e-27	1.98997e-26	0.536526	0.540509	0.533769	0.528117	0.535023	0.539716	0.537329	0.525252	0.512231	0.503345	0.510725	0.535643	0.507005	0.532305	0.527761	0.504871	0.521715	0.530583	0.537786	0.528717	0.498611	0.501178	0.521819	0.5353	0.538079	0.516527	0.505698	0.509271	0.53393	0.543109	0.489112	0.529749
IKZF2	1522	8.64096e-14	2.66146e-13	0.517141	0.51759	0.511507	0.512176	0.516911	0.517801	0.503106	0.519102	0.516857	0.498759	0.517687	0.517076	0.495695	0.515011	0.517305	0.50633	0.519133	0.513563	0.50718	0.519016	0.518998	0.508208	0.518961	0.510303	0.516157	0.518537	0.515182	0.474826	0.516749	0.516244	0.514075	0.519792
AC010883.5	1522	1.10363e-11	3.06581e-11	0.512752	0.514198	0.513811	0.513481	0.509759	0.515066	0.510978	0.510106	0.50498	0.512853	0.509653	0.514728	0.514146	0.514015	0.509991	0.48136	0.498868	0.510769	0.511862	0.510311	0.514089	0.494612	0.509984	0.511219	0.51442	0.515625	0.514018	0.513901	0.512519	0.515625	0.427344	0.515625
IKBKB	1522	2.28367e-05	4.46448e-05	0.519252	0.50992	0.508935	0.499455	0.515773	0.528242	0.471969	0.511	0.410175	0.412905	0.477584	0.499737	0.470452	0.514313	0.497512	0.400726	0.476815	0.506923	0.476741	0.463686	0.480057	0.526395	0.477539	0.479969	0.528412	0.487561	0.509571	0.477198	0.430234	0.540122	0.368899	0.500053
MYO15A	1523	5.89308e-19	2.25118e-18	0.501529	0.516189	0.510138	0.516197	0.514462	0.513549	0.510221	0.510808	0.49667	0.478828	0.511175	0.514427	0.51039	0.512445	0.509823	0.514076	0.498067	0.513159	0.513667	0.515924	0.5159	0.474059	0.510983	0.482587	0.515439	0.510354	0.507215	0.502832	0.498222	0.516667	0.505159	0.508016
TMEM175	1524	4.96381e-18	1.82975e-17	0.5418	0.513722	0.501192	0.494717	0.510585	0.55122	0.48529	0.5449	0.517485	0.440336	0.511725	0.492171	0.412322	0.565883	0.49966	0.390201	0.530217	0.527942	0.484315	0.53734	0.527492	0.452554	0.52621	0.481376	0.549614	0.52147	0.479846	0.486136	0.54878	0.563258	0.442832	0.508898
LSM12	1524	4.8174e-14	1.50001e-13	0.394616	0.450616	0.402863	0.390605	0.435187	0.486957	0.440955	0.430379	0.363505	0.384156	0.356591	0.409321	0.313802	0.426471	0.345125	0.321259	0.407017	0.414813	0.361179	0.416894	0.459542	0.397183	0.380002	0.610047	0.488502	0.41234	0.403438	0.348235	0.608899	0.506927	0.291406	0.428743
F2RL2	1524	4.21509e-12	1.19741e-11	0.510849	0.503085	0.513988	0.512013	0.514642	0.513644	0.515625	0.515625	0.514159	0.510379	0.515625	0.505576	0.511267	0.512946	0.514366	0.509175	0.514944	0.508606	0.514855	0.515625	0.515625	0.510256	0.515625	0.508532	0.515625	0.515625	0.513998	0.480201	0.512506	0.512238	0.474864	0.515625
ARL8A	1524	1.55156e-11	4.28117e-11	0.460062	0.468031	0.46867	0.375739	0.433693	0.528365	0.45598	0.408244	0.345375	0.374722	0.338269	0.470479	0.350957	0.457326	0.411232	0.353365	0.406374	0.526268	0.450596	0.380538	0.511133	0.432212	0.439907	0.589614	0.541355	0.560246	0.285526	0.524181	0.524714	0.625503	0.317014	0.343167
GCNT4	1524	6.10478e-11	1.63401e-10	0.511273	0.510093	0.514198	0.512522	0.514166	0.51279	0.515322	0.515283	0.513079	0.488112	0.515625	0.511963	0.502502	0.514562	0.513729	0.509739	0.513613	0.51145	0.514135	0.514881	0.514867	0.510227	0.514002	0.508629	0.515625	0.515625	0.515625	0.506806	0.512557	0.515625	0.504067	0.506886
MYH7B	1525	1.17002e-12	3.41786e-12	0.521131	0.521796	0.517935	0.52429	0.524197	0.522404	0.522633	0.518878	0.507197	0.501479	0.502534	0.522608	0.521868	0.522284	0.520653	0.483321	0.522861	0.520495	0.522242	0.52361	0.525876	0.487612	0.510319	0.505396	0.52569	0.526876	0.501451	0.517871	0.512608	0.528125	0.505407	0.502684
SYCP2	1526	1.76621e-22	7.78283e-22	0.519356	0.514697	0.518407	0.520127	0.519142	0.516317	0.518803	0.520492	0.508116	0.50536	0.514917	0.510428	0.515537	0.5203	0.517708	0.514416	0.516229	0.51877	0.520112	0.519329	0.520086	0.506188	0.519251	0.513026	0.518433	0.512095	0.511568	0.505353	0.511636	0.520833	0.515129	0.504167
MCHR1	1526	2.73786e-20	1.10414e-19	0.456776	0.448497	0.468748	0.351013	0.511368	0.512566	0.498512	0.497234	0.520432	0.34625	0.510598	0.460186	0.338905	0.393779	0.381274	0.328406	0.50305	0.453482	0.367137	0.528843	0.575844	0.505896	0.404061	0.472358	0.501272	0.578462	0.467346	0.553396	0.551588	0.536786	0.424107	0.432309
CLASRP	1526	8.77654e-17	3.07388e-16	0.496779	0.553535	0.554872	0.558077	0.492434	0.567087	0.514502	0.532968	0.475204	0.405406	0.446356	0.545028	0.473607	0.55348	0.547856	0.538625	0.513907	0.562434	0.561716	0.518324	0.555786	0.486384	0.481888	0.477826	0.552925	0.551899	0.444669	0.496263	0.507076	0.601399	0.371032	0.54029
DDX60L	1526	4.25777e-13	1.26613e-12	0.53116	0.528112	0.492584	0.466497	0.526624	0.5384	0.499077	0.53934	0.532173	0.485346	0.488861	0.52228	0.492829	0.524734	0.514956	0.492411	0.527802	0.52984	0.510437	0.537158	0.460859	0.514827	0.48737	0.508694	0.5363	0.507857	0.517435	0.42675	0.532165	0.53278	0.408594	0.533704
CHST6	1526	8.82882e-08	1.99799e-07	0.511276	0.486312	0.509283	0.51451	0.510477	0.509247	0.507462	0.511766	0.492919	0.459128	0.502853	0.484607	0.444015	0.516122	0.499477	0.499511	0.497056	0.501907	0.506121	0.496617	0.516667	0.513457	0.501095	0.502501	0.504414	0.516667	0.515083	0.497338	0.507368	0.505828	0.505159	0.456109
DNAJC3	1526	0.000214278	0.000388264	0.469063	0.472868	0.466546	0.551368	0.552658	0.453267	0.498502	0.48823	0.424441	0.449268	0.487034	0.443099	0.346397	0.272265	0.51312	0.444708	0.442945	0.538196	0.562657	0.557392	0.405268	0.500204	0.419347	0.466158	0.534798	0.340041	0.483833	0.196085	0.441247	0.592905	0.580804	0.426201
CDK11B	1527	3.58409e-34	2.39921e-33	0.474598	0.551178	0.507605	0.473196	0.480053	0.589691	0.505658	0.524079	0.30821	0.435693	0.444735	0.521301	0.449924	0.465002	0.518459	0.371569	0.517086	0.534655	0.476815	0.486769	0.5092	0.501489	0.495767	0.498447	0.545475	0.489023	0.484052	0.46134	0.487233	0.483603	0.388852	0.560982
SMCO4	1527	3.19292e-08	7.39256e-08	0.45692	0.514324	0.518422	0.526686	0.502024	0.506838	0.527602	0.504192	0.488402	0.39313	0.526069	0.493523	0.368623	0.504696	0.503973	0.512204	0.458551	0.516528	0.521183	0.494745	0.265775	0.512177	0.514737	0.51485	0.526017	0.189134	0.532172	0.398298	0.52561	0.51663	0.516468	0.460734
LURAP1L	1528	4.13473e-25	2.00986e-24	0.519798	0.521812	0.502177	0.484274	0.530501	0.513532	0.507325	0.481528	0.441606	0.486329	0.498697	0.528573	0.443337	0.432646	0.501345	0.442784	0.501886	0.511165	0.520476	0.516951	0.528075	0.515794	0.471191	0.507987	0.503899	0.529966	0.474002	0.383289	0.503023	0.524068	0.368452	0.219174
MAPKAP1	1528	3.59263e-16	1.22944e-15	0.596688	0.49299	0.459627	0.505164	0.576987	0.578371	0.541735	0.580245	0.535322	0.497556	0.493647	0.496285	0.448313	0.571547	0.478944	0.530945	0.541695	0.539572	0.484755	0.563233	0.561473	0.529459	0.527472	0.626471	0.572422	0.549521	0.557994	0.570529	0.608105	0.530478	0.577059	0.604202
SEC14L2	1528	1.9955e-12	5.7576e-12	0.483495	0.463885	0.512611	0.435395	0.480023	0.514978	0.491396	0.494943	0.426189	0.422047	0.462139	0.470496	0.39801	0.517687	0.393716	0.403884	0.452652	0.474882	0.459573	0.449245	0.546873	0.526003	0.420533	0.500375	0.505894	0.546075	0.512953	0.432288	0.482444	0.517351	0.426811	0.505791
CTDSPL	1529	9.9206e-28	5.34286e-27	0.543211	0.559307	0.525452	0.470964	0.533882	0.571405	0.537531	0.509146	0.446725	0.467529	0.444469	0.543594	0.459059	0.534848	0.55089	0.449742	0.468803	0.564999	0.51897	0.453539	0.566258	0.494454	0.48185	0.552303	0.558853	0.586569	0.481689	0.524711	0.518674	0.58412	0.478795	0.576836
CAPN15	1529	9.76657e-27	5.0461e-26	0.548379	0.54777	0.54769	0.53743	0.549164	0.556683	0.534314	0.536248	0.483436	0.487644	0.531475	0.547326	0.476644	0.544147	0.533247	0.517202	0.52839	0.542126	0.528254	0.505908	0.534847	0.517261	0.543542	0.542312	0.540919	0.554614	0.517911	0.538983	0.531136	0.566667	0.528199	0.557309
RP11-549B18.1	1529	2.87683e-08	6.67374e-08	0.509287	0.51208	0.504759	0.511754	0.509209	0.513918	0.511191	0.505161	0.496826	0.509256	0.515625	0.512371	0.502953	0.515625	0.49553	0.499916	0.495435	0.500218	0.502102	0.494283	0.515625	0.503034	0.515625	0.512963	0.499762	0.514328	0.513978	0.513901	0.515625	0.512019	0.498251	0.515625
RGCC	1529	1.97399e-05	3.86827e-05	0.501192	0.513095	0.503046	0.504539	0.520152	0.518104	0.502352	0.51514	0.479194	0.517671	0.47729	0.500743	0.520189	0.52208	0.522775	0.517352	0.480804	0.507186	0.52364	0.50645	0.251906	0.519496	0.509262	0.501557	0.513205	0.377236	0.50825	0.407555	0.505399	0.526501	0.50692	0.383651
SCAP	1530	6.04278e-33	3.88199e-32	0.54636	0.538982	0.530146	0.539121	0.52709	0.577459	0.495842	0.506558	0.461789	0.452558	0.451151	0.541263	0.435261	0.569108	0.513544	0.466919	0.492274	0.552872	0.509519	0.486729	0.558652	0.536559	0.520012	0.537341	0.563772	0.577762	0.462254	0.515006	0.475775	0.561713	0.450446	0.520551
SRRT	1531	4.03436e-34	2.69387e-33	0.526383	0.554896	0.51985	0.534258	0.483961	0.603635	0.505551	0.550806	0.387273	0.505063	0.392899	0.48189	0.514971	0.551816	0.496757	0.478634	0.508617	0.545793	0.448987	0.445824	0.562065	0.49266	0.477257	0.498288	0.541607	0.518408	0.4793	0.504819	0.507927	0.581308	0.38001	0.538806
ZNF454	1531	2.06931e-19	8.0459e-19	0.523336	0.538931	0.525465	0.5363	0.538912	0.547915	0.523507	0.520589	0.504061	0.499491	0.471322	0.543904	0.529053	0.550158	0.522951	0.530693	0.522939	0.535355	0.538556	0.527258	0.559375	0.441199	0.506652	0.527918	0.551992	0.559375	0.4561	0.544425	0.531155	0.552426	0.515228	0.542285
RP11-736K20.5	1531	1.97206e-18	7.38019e-18	0.520201	0.521917	0.51563	0.521296	0.521025	0.521379	0.504504	0.521152	0.516321	0.489468	0.514236	0.521646	0.495926	0.52288	0.515141	0.516837	0.519356	0.512724	0.518752	0.520161	0.523958	0.516895	0.503567	0.520531	0.516719	0.522704	0.505315	0.508141	0.52089	0.509914	0.517944	0.523958
CCNT2	1532	7.52014e-32	4.65329e-31	0.587355	0.565289	0.522804	0.519018	0.582968	0.5813	0.538518	0.567257	0.519674	0.480557	0.449384	0.566299	0.508729	0.545053	0.54448	0.434641	0.551411	0.568961	0.522076	0.559165	0.557652	0.480398	0.501623	0.514421	0.551284	0.544981	0.428275	0.496578	0.498107	0.617067	0.351935	0.583316
BAHD1	1532	2.13499e-24	1.00731e-23	0.550795	0.55348	0.545156	0.53362	0.555118	0.553332	0.550298	0.536539	0.492829	0.493325	0.529321	0.548656	0.534852	0.544151	0.532857	0.511281	0.538161	0.553478	0.548186	0.522619	0.555075	0.513366	0.537374	0.551737	0.556935	0.552449	0.49571	0.528766	0.537424	0.5662	0.526587	0.561794
MIR181A1HG	1533	1.10279e-34	7.48062e-34	0.56234	0.536684	0.488548	0.534598	0.524577	0.54886	0.47351	0.431796	0.327119	0.496327	0.394046	0.539871	0.489849	0.536009	0.510296	0.413507	0.405556	0.481302	0.5086	0.432751	0.510281	0.52684	0.445949	0.486206	0.505008	0.486022	0.447457	0.501668	0.327096	0.579167	0.480952	0.468891
INO80E	1533	1.66362e-15	5.52919e-15	0.547564	0.532131	0.516726	0.517839	0.529153	0.564468	0.50735	0.500168	0.455372	0.462371	0.420628	0.473705	0.414799	0.562649	0.507909	0.418105	0.500966	0.518392	0.453564	0.427855	0.557216	0.435777	0.485222	0.598638	0.544087	0.548453	0.426904	0.467275	0.58581	0.585227	0.502059	0.496363
RASA3	1533	1.86987e-15	6.20406e-15	0.527997	0.503714	0.485293	0.526121	0.505852	0.528564	0.450189	0.518688	0.468444	0.412817	0.40987	0.488196	0.418225	0.552118	0.529854	0.512283	0.502353	0.516405	0.505069	0.488322	0.513786	0.529175	0.43637	0.522144	0.499322	0.558891	0.463056	0.367757	0.522243	0.536888	0.522755	0.503037
ATP6V1H	1533	4.66799e-15	1.51813e-14	0.574983	0.472486	0.480133	0.518227	0.539604	0.579217	0.507349	0.547302	0.499462	0.452324	0.404374	0.470982	0.431238	0.544699	0.525389	0.525987	0.572053	0.541173	0.522622	0.539987	0.33072	0.455728	0.47308	0.517797	0.575042	0.458489	0.313036	0.462919	0.511395	0.627258	0.365799	0.545445
ZNF567	1534	2.10485e-24	9.93521e-24	0.52485	0.564897	0.552274	0.459187	0.524818	0.576958	0.532409	0.516868	0.511899	0.449398	0.417851	0.54605	0.460922	0.487182	0.5428	0.450957	0.547977	0.572501	0.494004	0.510101	0.577587	0.452236	0.484227	0.535435	0.57165	0.565712	0.465452	0.537218	0.559699	0.586633	0.409871	0.57357
CD2AP	1534	7.36203e-15	2.37619e-14	0.547902	0.487111	0.469222	0.491637	0.550751	0.507521	0.462408	0.534394	0.442379	0.403519	0.503845	0.499381	0.384629	0.502718	0.531491	0.508221	0.497262	0.509532	0.508079	0.500755	0.494616	0.532717	0.476221	0.525948	0.537713	0.468618	0.477396	0.388657	0.504967	0.542337	0.511781	0.541102
ALPK3	1534	1.47112e-14	4.6859e-14	0.513317	0.517583	0.515167	0.520198	0.514979	0.521016	0.518645	0.521543	0.516736	0.510751	0.51589	0.519558	0.517006	0.520247	0.521875	0.516698	0.521191	0.519839	0.517413	0.518072	0.517906	0.504663	0.519456	0.514709	0.521875	0.520636	0.51237	0.513234	0.521875	0.521875	0.504675	0.50482
ALKBH6	1534	2.02197e-12	5.82924e-12	0.493005	0.521947	0.558043	0.451294	0.501808	0.555757	0.514464	0.548568	0.519594	0.456664	0.458449	0.52691	0.435989	0.497501	0.502128	0.449089	0.535528	0.550977	0.505783	0.513362	0.547633	0.481912	0.490224	0.505111	0.583784	0.525871	0.441737	0.497416	0.557971	0.573281	0.505035	0.514901
TSPAN17	1536	5.31943e-27	2.77457e-26	0.439605	0.525407	0.514317	0.516422	0.489059	0.585646	0.531537	0.510287	0.458264	0.475076	0.468064	0.522256	0.404023	0.570142	0.549729	0.485454	0.475797	0.536208	0.531727	0.469379	0.556675	0.54098	0.512761	0.536038	0.551128	0.572972	0.494332	0.459386	0.534616	0.567869	0.536508	0.564054
ALG3	1536	2.76308e-23	1.24584e-22	0.462915	0.54534	0.562186	0.484588	0.524138	0.589406	0.482591	0.488944	0.422968	0.494703	0.461046	0.530625	0.379469	0.42334	0.452636	0.482271	0.430618	0.573024	0.480648	0.484882	0.469932	0.536208	0.463349	0.517333	0.567226	0.516398	0.534052	0.333622	0.511852	0.621926	0.486359	0.58125
ZNF821	1536	6.21035e-21	2.57007e-20	0.548325	0.55749	0.498743	0.499878	0.548966	0.565936	0.509458	0.511531	0.494729	0.495747	0.386099	0.564509	0.538495	0.526587	0.521414	0.448279	0.556395	0.553609	0.515201	0.505216	0.591757	0.414408	0.483548	0.556373	0.559679	0.578109	0.35205	0.540273	0.541349	0.60134	0.376513	0.538418
ACTR2	1537	1.9179e-24	9.07485e-24	0.625775	0.572121	0.510954	0.554066	0.607217	0.628488	0.579969	0.525166	0.463996	0.500747	0.511172	0.577533	0.481821	0.576873	0.509998	0.482714	0.535266	0.536973	0.527727	0.474469	0.252582	0.502106	0.508427	0.599324	0.511396	0.236664	0.49382	0.494617	0.559254	0.583596	0.587326	0.532963
MTMR12	1537	2.43344e-24	1.14483e-23	0.532912	0.559676	0.539178	0.551168	0.551366	0.562926	0.557496	0.540368	0.467367	0.476693	0.543997	0.544502	0.485829	0.546279	0.511827	0.494186	0.536776	0.541115	0.531721	0.518292	0.560378	0.501382	0.546781	0.551128	0.545779	0.514241	0.529546	0.48988	0.534654	0.560067	0.510392	0.53012
NABP2	1537	1.87529e-15	6.22105e-15	0.457521	0.444017	0.4941	0.483206	0.453926	0.521847	0.484408	0.306542	0.356037	0.458859	0.352749	0.379456	0.357635	0.454601	0.415829	0.383751	0.318914	0.507374	0.455613	0.244227	0.553162	0.412766	0.389164	0.605918	0.485283	0.53166	0.409318	0.474318	0.529268	0.439015	0.428001	0.493644
GADD45B	1537	1.88115e-15	6.23952e-15	0.529491	0.428625	0.439126	0.396981	0.534192	0.503513	0.37808	0.584271	0.560456	0.186988	0.450234	0.413467	0.241557	0.497344	0.516654	0.538203	0.55051	0.479149	0.462086	0.568622	0.295618	0.414781	0.420779	0.496342	0.522377	0.268582	0.390096	0.322464	0.589202	0.612223	0.188269	0.379908
RP11-547D24.1	1537	1.75523e-13	5.32556e-13	0.504895	0.509375	0.509171	0.509375	0.504006	0.509375	0.509375	0.509375	0.509007	0.506574	0.506376	0.509375	0.507904	0.509375	0.509375	0.509375	0.509375	0.509375	0.509375	0.509375	0.509375	0.501616	0.508541	0.509375	0.509375	0.509375	0.491926	0.509375	0.509375	0.509375	0.509375	0.509375
BACH1	1537	2.39604e-12	6.88999e-12	0.565298	0.550589	0.530866	0.480057	0.559921	0.552288	0.434208	0.507813	0.407113	0.419076	0.514543	0.557943	0.395032	0.553661	0.501313	0.358402	0.516078	0.539677	0.347757	0.468457	0.421138	0.544047	0.371091	0.523998	0.445992	0.494371	0.51681	0.391804	0.466343	0.578373	0.429477	0.520975
CBX2	1538	1.42403e-27	7.61553e-27	0.53783	0.526812	0.479592	0.517674	0.517228	0.539704	0.488727	0.490817	0.429616	0.489877	0.398114	0.505737	0.498315	0.543672	0.531219	0.401296	0.469971	0.508868	0.49717	0.433969	0.539294	0.502762	0.483417	0.535961	0.514517	0.536758	0.489547	0.537971	0.525445	0.489059	0.517026	0.52696
TFRC	1538	2.30035e-24	1.08412e-23	0.464133	0.538943	0.489825	0.510755	0.469723	0.577402	0.476746	0.521262	0.386829	0.367887	0.463896	0.545553	0.365365	0.541809	0.547158	0.417603	0.488235	0.519048	0.473585	0.467777	0.33098	0.539113	0.529204	0.426615	0.553805	0.520854	0.522244	0.435446	0.417708	0.560956	0.484325	0.574117
DZIP3	1538	6.41189e-21	2.6504e-20	0.516944	0.526635	0.476634	0.509345	0.497483	0.563361	0.520974	0.490493	0.473401	0.48688	0.339655	0.49916	0.504434	0.565184	0.48547	0.409629	0.488937	0.513339	0.491703	0.461471	0.599612	0.368377	0.435434	0.465533	0.533499	0.565341	0.275879	0.529634	0.462246	0.582955	0.353075	0.526501
ATG9A	1538	1.81641e-19	7.07674e-19	0.512711	0.565116	0.544414	0.486731	0.549275	0.571233	0.541043	0.530754	0.466812	0.454863	0.511283	0.572465	0.48443	0.470656	0.495462	0.394195	0.477171	0.547826	0.514081	0.515497	0.5725	0.528888	0.509499	0.513383	0.576628	0.595318	0.499361	0.464832	0.505443	0.605318	0.534164	0.533369
NAA25	1538	1.46212e-12	4.24674e-12	0.538436	0.538462	0.552864	0.490521	0.535539	0.568333	0.512558	0.510583	0.453112	0.445115	0.46473	0.515779	0.463516	0.548327	0.534666	0.468278	0.506066	0.56502	0.509014	0.506519	0.560877	0.475853	0.497214	0.504952	0.564529	0.511316	0.4874	0.530116	0.43952	0.618837	0.403745	0.546575
RP11-117D22.2	1538	7.9913e-11	2.12617e-10	0.508739	0.508741	0.509375	0.509134	0.509136	0.509099	0.508792	0.508007	0.507908	0.508171	0.507651	0.508919	0.509375	0.508321	0.508132	0.509375	0.508719	0.509375	0.509375	0.508621	0.507833	0.49932	0.508572	0.509375	0.509375	0.506829	0.506207	0.509375	0.509375	0.509375	0.509375	0.509375
SLX4IP	1538	3.16475e-09	7.77766e-09	0.519524	0.493831	0.506535	0.508573	0.501467	0.531576	0.482933	0.537271	0.534471	0.444543	0.410866	0.474612	0.440449	0.54172	0.508246	0.472963	0.541058	0.519117	0.492562	0.521664	0.523268	0.491087	0.464846	0.505763	0.524513	0.533591	0.414497	0.521319	0.544525	0.538942	0.424851	0.523782
WNK3	1539	6.67011e-21	2.75553e-20	0.509476	0.503965	0.488004	0.510612	0.507768	0.537143	0.497058	0.451146	0.381855	0.425514	0.402209	0.511415	0.398551	0.542483	0.494977	0.478384	0.475847	0.503855	0.484868	0.405431	0.571291	0.390911	0.453573	0.497513	0.509759	0.570202	0.365196	0.522427	0.439329	0.565545	0.464335	0.525459
TXLNG	1539	1.52344e-13	4.6394e-13	0.56312	0.533117	0.525247	0.439718	0.564261	0.566676	0.536422	0.422386	0.355523	0.47749	0.473793	0.533712	0.487243	0.465958	0.479899	0.390006	0.463879	0.539372	0.489207	0.386706	0.56705	0.324617	0.507177	0.558672	0.550351	0.572533	0.49146	0.504641	0.499251	0.613957	0.359499	0.483263
RBM38	1539	2.86299e-06	5.92348e-06	0.501599	0.429055	0.509388	0.461448	0.459139	0.494948	0.506418	0.530123	0.470975	0.361088	0.433822	0.407267	0.393406	0.512105	0.492368	0.364814	0.490335	0.529352	0.476274	0.512314	0.473632	0.49204	0.481744	0.538783	0.556097	0.529309	0.48304	0.554456	0.538605	0.563097	0.227951	0.524541
ZFYVE1	1540	4.51596e-34	3.00979e-33	0.549448	0.54822	0.518931	0.520646	0.547075	0.558794	0.515684	0.548302	0.525439	0.481135	0.519427	0.54666	0.504936	0.5388	0.5254	0.531151	0.547786	0.530779	0.512428	0.545369	0.543273	0.506315	0.510689	0.536138	0.543824	0.54506	0.508493	0.49937	0.549314	0.564583	0.48435	0.521822
STXBP3	1540	2.0668e-21	8.69474e-21	0.525504	0.543558	0.548804	0.474953	0.534977	0.5947	0.548768	0.55769	0.460216	0.463752	0.50835	0.539823	0.480368	0.499656	0.507076	0.422049	0.522649	0.55794	0.415595	0.539038	0.516069	0.528209	0.496982	0.552242	0.597954	0.547391	0.553388	0.425278	0.530291	0.630201	0.341518	0.520374
SLC35G2	1540	7.11085e-21	2.9342e-20	0.384512	0.440628	0.511446	0.516124	0.451899	0.495235	0.507435	0.47002	0.389484	0.316355	0.471977	0.405484	0.197631	0.523727	0.476387	0.351208	0.443009	0.511772	0.4867	0.440278	0.579002	0.511478	0.50534	0.376038	0.553781	0.581592	0.390349	0.398821	0.452223	0.552914	0.316319	0.519986
DCTPP1	1540	1.96105e-15	6.50151e-15	0.45874	0.44128	0.429559	0.393657	0.359086	0.556371	0.429843	0.389701	0.388916	0.46407	0.317077	0.384853	0.328903	0.570234	0.474432	0.414907	0.385478	0.419227	0.409595	0.231695	0.455001	0.435916	0.393225	0.607097	0.382235	0.285317	0.404047	0.494632	0.571278	0.459717	0.533011	0.497811
C15orf61	1540	8.96249e-15	2.88578e-14	0.483964	0.531448	0.500708	0.480725	0.500856	0.552865	0.578767	0.468521	0.438574	0.437012	0.458823	0.518135	0.394571	0.50789	0.474398	0.344851	0.493864	0.51962	0.51304	0.482053	0.543109	0.396508	0.479746	0.59167	0.564658	0.53941	0.418251	0.483081	0.595249	0.576603	0.379142	0.534922
ARMC9	1540	2.92928e-13	8.79156e-13	0.521664	0.517265	0.52418	0.504614	0.520266	0.546203	0.521335	0.536097	0.476748	0.441434	0.505102	0.511888	0.446358	0.52556	0.50547	0.458853	0.486372	0.528155	0.506294	0.525632	0.547741	0.518464	0.506073	0.521578	0.537426	0.560767	0.496362	0.478789	0.51069	0.54104	0.451649	0.567708
GLA	1540	1.30587e-10	3.43545e-10	0.528678	0.497244	0.494041	0.46525	0.500814	0.540784	0.48129	0.464467	0.359942	0.456816	0.424378	0.443718	0.415738	0.513049	0.519368	0.409961	0.409069	0.505626	0.470338	0.321246	0.259296	0.529141	0.462319	0.499913	0.514474	0.340009	0.448416	0.372131	0.375267	0.522101	0.411607	0.493644
TCF12	1541	2.23336e-34	1.50303e-33	0.588806	0.304647	0.351228	0.463995	0.498381	0.561269	0.484746	0.480599	0.438449	0.444846	0.12569	0.32499	0.378175	0.558857	0.50122	0.378917	0.530109	0.489216	0.397427	0.416511	0.566736	0.459823	0.416996	0.535584	0.48151	0.570526	0.302862	0.459082	0.544798	0.588636	0.326749	0.498129
TMEM216	1541	7.45563e-16	2.51831e-15	0.403345	0.460824	0.488156	0.522483	0.440357	0.485381	0.423652	0.45335	0.426491	0.472006	0.448102	0.451627	0.512915	0.522315	0.522689	0.474894	0.446395	0.493611	0.523182	0.450851	0.469326	0.490979	0.454731	0.487228	0.506802	0.471991	0.494123	0.342401	0.495459	0.509346	0.442361	0.481603
PCDHGA4	1541	1.30118e-15	4.34691e-15	0.509161	0.509375	0.508553	0.508164	0.509375	0.509375	0.505529	0.509375	0.508256	0.506953	0.508093	0.509375	0.5079	0.509375	0.506857	0.509375	0.508046	0.508671	0.509375	0.508599	0.508588	0.501551	0.508562	0.50762	0.509375	0.509375	0.507788	0.507607	0.509375	0.509375	0.509375	0.509375
ZCCHC10	1542	2.13248e-27	1.12995e-26	0.553561	0.555951	0.502007	0.484514	0.526547	0.596707	0.516987	0.512242	0.391117	0.477122	0.411663	0.528809	0.465269	0.531634	0.492423	0.420595	0.540419	0.548076	0.475433	0.4928	0.500383	0.425717	0.468368	0.57558	0.575005	0.493766	0.41429	0.467223	0.556479	0.623193	0.384573	0.434393
ARNTL2	1542	1.24341e-18	4.68204e-18	0.545089	0.544344	0.518305	0.53945	0.519661	0.550505	0.511294	0.523192	0.450797	0.414542	0.523444	0.498887	0.41418	0.556521	0.536409	0.487177	0.483892	0.524782	0.50662	0.428677	0.52065	0.529868	0.521691	0.548185	0.548659	0.52444	0.51903	0.466366	0.532927	0.460439	0.498239	0.523764
PRR14	1543	3.47152e-20	1.39448e-19	0.518865	0.567	0.565502	0.497786	0.526817	0.582422	0.528305	0.528504	0.512898	0.486743	0.468018	0.546338	0.510882	0.519472	0.504396	0.49526	0.527344	0.577549	0.500384	0.518164	0.559058	0.502155	0.488052	0.563064	0.576655	0.488016	0.489607	0.542271	0.593744	0.611502	0.273624	0.553372
RSRC1	1544	2.85115e-30	1.67769e-29	0.573835	0.590554	0.518979	0.494072	0.506381	0.620134	0.494838	0.504551	0.405855	0.529865	0.382802	0.513544	0.520236	0.525591	0.570315	0.418357	0.453008	0.569025	0.408261	0.440422	0.501304	0.491371	0.472259	0.616569	0.553583	0.469834	0.37064	0.489153	0.529573	0.58192	0.534623	0.512782
KIF1BP	1544	2.41304e-29	1.37886e-28	0.525013	0.552234	0.546084	0.514624	0.527797	0.591205	0.572252	0.530389	0.467001	0.496397	0.46709	0.514992	0.533329	0.563826	0.437452	0.493511	0.540369	0.493367	0.526231	0.477491	0.535198	0.480766	0.505776	0.557578	0.527652	0.561432	0.437816	0.404949	0.51572	0.616033	0.454725	0.456374
PLPPR4	1544	5.85151e-25	2.83212e-24	0.533317	0.50812	0.438073	0.44722	0.536935	0.530546	0.517635	0.440457	0.361917	0.405611	0.471445	0.517722	0.469598	0.468915	0.488607	0.442191	0.473928	0.516548	0.522804	0.478021	0.537957	0.478414	0.489123	0.499975	0.530844	0.536916	0.40627	0.464976	0.438046	0.517803	0.483358	0.539583
RP11-284N8.3	1544	8.07085e-20	3.18803e-19	0.511247	0.510829	0.507629	0.511458	0.510973	0.511458	0.511159	0.510418	0.509626	0.508263	0.499883	0.510092	0.511458	0.511458	0.50956	0.507577	0.510791	0.508676	0.511458	0.507652	0.509913	0.479746	0.508199	0.508836	0.509048	0.511458	0.492595	0.511458	0.511458	0.511458	0.505642	0.511458
SFMBT2	1544	4.11428e-11	1.10874e-10	0.524538	0.517037	0.48558	0.520726	0.520773	0.526069	0.501881	0.505861	0.500694	0.441633	0.489899	0.515271	0.396184	0.52792	0.517669	0.484225	0.53132	0.485518	0.522823	0.486649	0.45067	0.468549	0.504204	0.496846	0.498951	0.448548	0.4581	0.489094	0.521037	0.533333	0.516047	0.524541
SPAG16	1545	7.53773e-21	3.10735e-20	0.535084	0.464979	0.423859	0.472944	0.466315	0.528885	0.471657	0.484683	0.439565	0.428078	0.382073	0.459861	0.355865	0.502863	0.485379	0.359216	0.358598	0.481243	0.478181	0.482929	0.620627	0.368868	0.406958	0.579693	0.545497	0.614289	0.360823	0.503355	0.547174	0.45201	0.299665	0.503937
AGBL5	1545	1.09735e-10	2.8976e-10	0.535301	0.498817	0.529387	0.513243	0.509354	0.534707	0.527161	0.505267	0.45079	0.535372	0.45496	0.488486	0.528087	0.537531	0.526362	0.434503	0.471904	0.53516	0.526785	0.476639	0.558174	0.486462	0.48659	0.545949	0.537178	0.567361	0.496915	0.519988	0.528538	0.534863	0.373983	0.559728
SRM	1545	2.01787e-06	4.20675e-06	0.29443	0.360783	0.345523	0.373493	0.296941	0.458759	0.44058	0.2125	0.269209	0.501866	0.353098	0.338083	0.252262	0.347936	0.495928	0.364397	0.233509	0.413792	0.417078	0.249453	0.496896	0.539353	0.348039	0.584285	0.357423	0.530245	0.386162	0.274703	0.522167	0.262078	0.584673	0.567408
ADAMTSL1	1545	0.00201529	0.00340338	0.508588	0.488534	0.458924	0.485418	0.505762	0.502667	0.427478	0.508729	0.486321	0.439253	0.5116	0.496353	0.370371	0.506581	0.424126	0.505586	0.504019	0.437436	0.48969	0.507028	0.513051	0.512279	0.506543	0.481084	0.507472	0.514583	0.511428	0.470982	0.474593	0.493561	0.497247	0.505897
RP11-395A13.2	1546	2.48208e-32	1.56627e-31	0.562647	0.553272	0.538003	0.556375	0.567489	0.575273	0.550865	0.530912	0.499192	0.503838	0.477916	0.560757	0.48562	0.571047	0.535223	0.483852	0.523626	0.541032	0.546489	0.533777	0.56146	0.478596	0.511912	0.570832	0.561453	0.559922	0.472587	0.485832	0.570052	0.581643	0.491605	0.55821
PRSS16	1546	3.28937e-24	1.53566e-23	0.511458	0.511458	0.511254	0.51073	0.511458	0.511458	0.511458	0.510757	0.507734	0.506238	0.511458	0.511458	0.511458	0.510926	0.510818	0.510806	0.502684	0.511458	0.511458	0.509906	0.511458	0.505986	0.511458	0.511458	0.511458	0.511458	0.511458	0.511458	0.511458	0.511458	0.511458	0.511458
FAM225B	1546	7.11958e-20	2.82114e-19	0.509375	0.509375	0.509375	0.509375	0.509375	0.509375	0.509375	0.506612	0.504206	0.484467	0.500744	0.509375	0.475477	0.509375	0.509375	0.509375	0.504706	0.508683	0.509375	0.508621	0.5078	0.492231	0.499633	0.508501	0.509375	0.508115	0.498343	0.504093	0.509375	0.509375	0.491729	0.509375
ZNF839	1547	5.14017e-20	2.0528e-19	0.533356	0.536134	0.544405	0.530121	0.529384	0.552826	0.542673	0.547331	0.536236	0.468878	0.524714	0.530753	0.46981	0.543187	0.52101	0.520647	0.547637	0.53952	0.524093	0.544508	0.556599	0.489749	0.524981	0.528038	0.554669	0.550923	0.516876	0.538883	0.558276	0.560249	0.480804	0.567708
SNTA1	1547	1.21406e-15	4.0635e-15	0.4804	0.542805	0.543912	0.505216	0.5076	0.542495	0.551696	0.539104	0.503474	0.459528	0.517126	0.527146	0.422284	0.493335	0.520425	0.406456	0.49548	0.549624	0.544541	0.528123	0.569217	0.469613	0.510417	0.549744	0.572169	0.5744	0.496213	0.494677	0.567708	0.548951	0.522917	0.512182
PRKG1	1547	6.20191e-09	1.49341e-08	0.494938	0.508267	0.506929	0.509375	0.490921	0.50797	0.506128	0.509375	0.509375	0.508167	0.509375	0.508917	0.507888	0.509375	0.509375	0.509375	0.508719	0.509375	0.509375	0.509375	0.509375	0.508591	0.509375	0.500598	0.508165	0.509375	0.509375	0.434768	0.509375	0.509375	0.509375	0.509375
SIGIRR	1548	5.73912e-15	1.86053e-14	0.404639	0.481632	0.502355	0.51988	0.407752	0.498695	0.486326	0.437975	0.351136	0.402421	0.516578	0.487997	0.452548	0.520833	0.520833	0.511051	0.411857	0.484703	0.520833	0.390278	0.422321	0.515343	0.519132	0.502094	0.490058	0.459643	0.519216	0.261469	0.49878	0.499257	0.503299	0.292232
GLT1D1	1548	9.00934e-12	2.51517e-11	0.508421	0.509218	0.508557	0.508421	0.508889	0.507974	0.508793	0.509029	0.509375	0.508177	0.507216	0.508444	0.5079	0.508843	0.508759	0.509375	0.509375	0.50244	0.509375	0.509375	0.504725	0.500032	0.509375	0.509375	0.509375	0.509375	0.504646	0.509375	0.509375	0.509375	0.509375	0.509375
BCAT1	1548	5.86019e-08	1.33652e-07	0.455123	0.454787	0.512581	0.346649	0.495089	0.531176	0.510903	0.572603	0.519134	0.436663	0.563665	0.468538	0.561084	0.460756	0.297935	0.336311	0.568045	0.414319	0.314971	0.507328	0.390197	0.440584	0.574908	0.510217	0.577959	0.521007	0.530654	0.497246	0.60275	0.505755	0.475831	0.505102
RCHY1	1548	1.65645e-05	3.25977e-05	0.510887	0.466891	0.480395	0.494339	0.501583	0.51749	0.472797	0.522147	0.484307	0.446142	0.388782	0.463433	0.400182	0.527866	0.511165	0.469903	0.505646	0.507911	0.497714	0.525597	0.501066	0.372814	0.42283	0.533252	0.54857	0.497985	0.388512	0.474118	0.583695	0.567825	0.303113	0.434552
AP3M2	1549	3.15846e-34	2.11495e-33	0.575848	0.559494	0.539042	0.532497	0.555263	0.577273	0.555136	0.534757	0.479078	0.505994	0.48591	0.543548	0.532913	0.554705	0.528311	0.370562	0.512804	0.54429	0.523641	0.517214	0.578268	0.431789	0.500648	0.55151	0.553825	0.574942	0.392445	0.531183	0.542429	0.530798	0.440526	0.535593
MFSD6	1549	2.13104e-29	1.22164e-28	0.528164	0.554571	0.524568	0.518388	0.507046	0.566853	0.557311	0.523879	0.441041	0.433584	0.503063	0.549457	0.442007	0.551003	0.485668	0.448658	0.469327	0.498928	0.529333	0.489779	0.549356	0.5212	0.531339	0.546641	0.542142	0.545665	0.432102	0.531769	0.484769	0.541215	0.482465	0.488347
CIC	1549	9.38464e-24	4.30504e-23	0.543266	0.580366	0.55242	0.542031	0.564856	0.585238	0.542714	0.556881	0.484866	0.400168	0.505557	0.571725	0.436613	0.564254	0.552348	0.49644	0.567441	0.562578	0.510034	0.529167	0.59346	0.515745	0.528198	0.565229	0.572056	0.59112	0.484159	0.539613	0.564876	0.616302	0.506002	0.514654
C1QTNF2	1549	4.36435e-13	1.29728e-12	0.513708	0.513881	0.497856	0.509587	0.49603	0.518183	0.505681	0.511947	0.494074	0.51441	0.491231	0.489105	0.503308	0.51661	0.512547	0.509176	0.516143	0.509131	0.471514	0.465236	0.517958	0.486552	0.514764	0.511718	0.507908	0.517482	0.506297	0.508348	0.51264	0.511699	0.507267	0.51875
ARHGEF4	1549	1.36753e-11	3.78217e-11	0.511012	0.5167	0.51534	0.512975	0.515447	0.530501	0.509507	0.514214	0.474774	0.402324	0.491258	0.51434	0.443278	0.528455	0.522203	0.49568	0.485406	0.526175	0.503705	0.50969	0.537809	0.456518	0.515899	0.495522	0.534882	0.538542	0.421872	0.535213	0.495579	0.524585	0.459623	0.522157
CYYR1-AS1	1550	7.11958e-20	2.82114e-19	0.509375	0.50874	0.509375	0.509135	0.509375	0.508813	0.508186	0.509027	0.508268	0.507364	0.504214	0.508919	0.508887	0.507791	0.508132	0.509375	0.508719	0.508669	0.507133	0.509375	0.509375	0.498536	0.507738	0.508526	0.509375	0.509375	0.509375	0.500593	0.509375	0.509375	0.509375	0.475512
TAPT1-AS1	1550	1.86638e-09	4.63749e-09	0.510076	0.509713	0.509226	0.510255	0.511214	0.509494	0.508478	0.511458	0.511087	0.509829	0.508454	0.508708	0.508986	0.511458	0.505156	0.503011	0.511458	0.509379	0.51071	0.509913	0.511458	0.47083	0.509828	0.509735	0.511458	0.511458	0.511458	0.511458	0.511458	0.511458	0.499826	0.511458
TSEN15	1551	3.36783e-32	2.11395e-31	0.494114	0.515796	0.537961	0.507097	0.396363	0.616169	0.543516	0.448397	0.438499	0.520272	0.458555	0.483848	0.477233	0.564561	0.546336	0.387209	0.378688	0.557894	0.534868	0.449472	0.614261	0.443708	0.499356	0.608831	0.573555	0.58488	0.49194	0.578255	0.586014	0.573616	0.392857	0.510982
SLC41A1	1551	2.22142e-15	7.33966e-15	0.488392	0.527017	0.517971	0.511216	0.52518	0.551183	0.5332	0.515002	0.457535	0.420093	0.51325	0.524959	0.438726	0.488423	0.485869	0.40122	0.511244	0.522118	0.500359	0.508625	0.57411	0.48279	0.492132	0.53141	0.545987	0.587892	0.507332	0.452232	0.52843	0.562995	0.471069	0.54345
GOLGA8Q	1551	1.11901e-14	3.58844e-14	0.510191	0.511301	0.509628	0.510498	0.510974	0.510335	0.511458	0.510434	0.510356	0.507053	0.511033	0.510075	0.511458	0.508821	0.510837	0.493263	0.510794	0.510068	0.508493	0.510705	0.511458	0.507572	0.509818	0.507138	0.509053	0.502612	0.50825	0.511458	0.511458	0.511458	0.505593	0.503143
TPRA1	1551	5.13822e-12	1.45365e-11	0.50365	0.532643	0.537077	0.452136	0.527403	0.558256	0.516429	0.5467	0.483253	0.42791	0.46972	0.533699	0.421599	0.467027	0.49361	0.502614	0.522459	0.547181	0.514084	0.539521	0.442454	0.537713	0.486975	0.536833	0.560088	0.527757	0.49981	0.402406	0.56041	0.597254	0.467969	0.476766
TPT1-AS1	1552	9.0825e-21	3.73407e-20	0.519658	0.554003	0.541741	0.545066	0.556073	0.517778	0.403712	0.537164	0.465546	0.465391	0.485225	0.557993	0.52463	0.546592	0.525001	0.465102	0.460373	0.540142	0.54939	0.558468	0.587716	0.491498	0.503589	0.503871	0.558556	0.58317	0.414543	0.462452	0.462932	0.575219	0.511818	0.424735
FAS	1552	7.657e-17	2.68794e-16	0.460122	0.473795	0.517289	0.456072	0.452822	0.489732	0.4934	0.517358	0.505559	0.373529	0.491975	0.458217	0.377949	0.480267	0.452174	0.428711	0.50032	0.517037	0.416406	0.513796	0.430001	0.501911	0.472606	0.46972	0.517708	0.489115	0.489633	0.344517	0.508238	0.514088	0.162066	0.500159
ATP6V1E2	1552	4.5455e-16	1.54734e-15	0.526618	0.536538	0.547097	0.547784	0.544167	0.543673	0.529878	0.543279	0.506222	0.483015	0.536823	0.539605	0.492767	0.552286	0.491843	0.449231	0.504444	0.552955	0.523139	0.538498	0.546791	0.513063	0.539311	0.528195	0.556567	0.535159	0.51895	0.524778	0.545897	0.558443	0.410268	0.515343
GLI3	1552	4.49494e-05	8.62321e-05	0.507194	0.490748	0.48069	0.476703	0.499273	0.506651	0.397558	0.512481	0.429543	0.452132	0.505546	0.477552	0.467442	0.508116	0.512704	0.459618	0.446365	0.510365	0.498745	0.505367	0.512239	0.512211	0.489334	0.490665	0.489098	0.51199	0.511475	0.456658	0.489723	0.511101	0.438368	0.514583
GTF2B	1553	8.12732e-34	5.37475e-33	0.491341	0.545934	0.48749	0.508988	0.474505	0.589421	0.528158	0.469512	0.419073	0.456498	0.408153	0.550309	0.430709	0.541987	0.474504	0.482621	0.484424	0.507048	0.487127	0.447561	0.428476	0.45827	0.422818	0.526216	0.525722	0.361729	0.375206	0.430846	0.506358	0.585635	0.360925	0.493415
TDP1	1553	1.17803e-18	4.44209e-18	0.534167	0.540483	0.524355	0.528459	0.518996	0.554426	0.516165	0.537524	0.517431	0.471416	0.48824	0.478079	0.4976	0.550215	0.516709	0.51945	0.531732	0.522772	0.502162	0.495846	0.530715	0.493714	0.515555	0.527898	0.523154	0.493255	0.521772	0.520589	0.554408	0.562573	0.551984	0.496751
USP14	1553	7.28205e-13	2.14573e-12	0.47355	0.496595	0.489683	0.487863	0.47657	0.582345	0.521909	0.445613	0.325557	0.55617	0.447596	0.455282	0.556397	0.499172	0.479541	0.523748	0.428788	0.51852	0.471848	0.377487	0.517375	0.482752	0.474824	0.524492	0.511347	0.461151	0.457741	0.477943	0.393763	0.637493	0.422433	0.423852
DAG1	1554	1.17849e-19	4.61836e-19	0.489857	0.487141	0.470743	0.433322	0.438367	0.572985	0.423092	0.437458	0.324792	0.374654	0.37192	0.455646	0.330095	0.489195	0.44984	0.3743	0.398454	0.507796	0.454769	0.311857	0.594822	0.526632	0.372245	0.514518	0.454785	0.599469	0.495068	0.474822	0.442149	0.542861	0.539856	0.551342
PIR	1554	9.38958e-18	3.4292e-17	0.525255	0.387136	0.533129	0.503117	0.460008	0.551487	0.50666	0.357066	0.371972	0.482186	0.466012	0.375487	0.506259	0.569983	0.539897	0.324636	0.282179	0.543165	0.535735	0.323387	0.525977	0.420353	0.510771	0.542451	0.552266	0.535419	0.544605	0.453336	0.46062	0.492657	0.434288	0.308033
RPL29	1554	2.43363e-15	8.03088e-15	0.0531265	0.0828187	0.249658	0.118197	0.0415166	0.0524045	0.194168	0.049653	0.0527493	0.263275	0.236685	0.0935082	0.072415	0.0901629	0.149673	0.158377	0.0244652	0.195076	0.099771	0.0562308	0.113569	0.452151	0.20327	0.644395	0.111015	0.0441446	0.482541	0.072546	0.479738	0.0255536	0.429936	0.271928
LINC00664	1554	3.82431e-14	1.19655e-13	0.510822	0.509708	0.51105	0.510041	0.508298	0.510335	0.508543	0.511122	0.510353	0.502671	0.500778	0.505989	0.508041	0.510398	0.50899	0.510795	0.511458	0.511458	0.509977	0.508418	0.511458	0.488952	0.507413	0.510613	0.511458	0.511458	0.503608	0.511458	0.511458	0.511458	0.511458	0.511458
SLC25A39	1554	1.27074e-12	3.70246e-12	0.4884	0.432832	0.539505	0.561794	0.490826	0.578828	0.483728	0.422792	0.451805	0.451015	0.446136	0.429294	0.336335	0.602338	0.503994	0.44686	0.362428	0.540288	0.531711	0.348656	0.470334	0.553031	0.465535	0.58262	0.534254	0.387148	0.485403	0.476112	0.577591	0.393925	0.562153	0.491102
EVI2A	1555	1.0854e-25	5.38892e-25	0.517057	0.516438	0.514454	0.511721	0.51746	0.508905	0.493984	0.517001	0.507154	0.511274	0.516855	0.515401	0.500752	0.514477	0.509421	0.51312	0.51039	0.51492	0.509386	0.510871	0.203598	0.513809	0.500529	0.516813	0.508044	0.229482	0.513086	0.482729	0.508441	0.507182	0.506126	0.483739
TMEM177	1555	9.44729e-18	3.44909e-17	0.536221	0.495867	0.507752	0.502827	0.511009	0.539489	0.5194	0.540264	0.521645	0.472297	0.428086	0.494495	0.436231	0.55559	0.513399	0.481014	0.519446	0.519129	0.496906	0.529711	0.54248	0.466099	0.486791	0.549786	0.528919	0.550421	0.422324	0.498065	0.546932	0.536932	0.477951	0.538206
TSPAN10	1555	1.39365e-15	4.6529e-15	0.517099	0.512897	0.523862	0.51594	0.525453	0.51292	0.489892	0.532315	0.524966	0.468691	0.505664	0.519763	0.504683	0.527298	0.522176	0.464748	0.527362	0.530562	0.512149	0.530092	0.530606	0.512172	0.50046	0.520505	0.531725	0.532907	0.512247	0.520085	0.526054	0.531731	0.479588	0.510805
RIMS3	1555	3.52269e-15	1.15162e-14	0.517324	0.520905	0.513148	0.515685	0.51768	0.523574	0.517657	0.496364	0.496971	0.49327	0.484066	0.523616	0.515357	0.515332	0.524372	0.491801	0.509751	0.522229	0.521313	0.484364	0.517961	0.449387	0.514594	0.517943	0.523832	0.521286	0.459325	0.525	0.506568	0.521416	0.513393	0.516667
FAM120AOS	1555	6.623e-14	2.04671e-13	0.471126	0.507905	0.529264	0.525443	0.484419	0.579541	0.547949	0.517346	0.446871	0.457664	0.528708	0.467872	0.32625	0.573288	0.507836	0.466609	0.461247	0.551479	0.542846	0.453658	0.561212	0.472599	0.505698	0.604271	0.575015	0.552904	0.568983	0.478522	0.595744	0.528657	0.569742	0.505367
ZNF639	1555	7.38263e-11	1.96716e-10	0.492444	0.521564	0.538877	0.480849	0.491015	0.529449	0.527806	0.428487	0.353694	0.474154	0.391022	0.503009	0.430989	0.501974	0.483289	0.401625	0.388194	0.578647	0.48638	0.442175	0.551984	0.452362	0.423657	0.560424	0.570007	0.570528	0.394442	0.474429	0.498399	0.618531	0.394469	0.535911
DCAF7	1556	1.71587e-15	5.70017e-15	0.544238	0.528379	0.510319	0.460123	0.534702	0.589029	0.51812	0.468842	0.382233	0.477151	0.328359	0.469986	0.489602	0.47401	0.505967	0.431456	0.487263	0.542632	0.444164	0.39431	0.557767	0.46104	0.431212	0.567777	0.523723	0.550184	0.401391	0.516748	0.491794	0.637048	0.480729	0.593821
NAPA-AS1	1556	2.83284e-15	9.31514e-15	0.505487	0.52479	0.53019	0.531537	0.489613	0.527117	0.518841	0.523507	0.500359	0.513926	0.5238	0.526628	0.51232	0.535847	0.513536	0.491057	0.498894	0.510925	0.518311	0.505216	0.524807	0.520989	0.516281	0.532987	0.524797	0.5122	0.531343	0.483889	0.534235	0.496635	0.531994	0.493715
TBC1D24	1557	1.47435e-19	5.75458e-19	0.557843	0.547625	0.533884	0.522276	0.564019	0.564643	0.551588	0.543582	0.524924	0.496249	0.493525	0.540517	0.503172	0.506051	0.512976	0.411539	0.54827	0.565768	0.522366	0.533407	0.576732	0.444091	0.521631	0.512125	0.569423	0.583141	0.432941	0.55367	0.545802	0.58487	0.468824	0.569915
PCYT1A	1557	7.93626e-17	2.78323e-16	0.510998	0.510923	0.545114	0.515733	0.521658	0.572197	0.526281	0.52315	0.395068	0.427944	0.502914	0.510826	0.419938	0.529913	0.531582	0.440212	0.493686	0.535394	0.543985	0.50482	0.509296	0.540223	0.500552	0.528403	0.548233	0.409596	0.525153	0.454589	0.487767	0.537325	0.396875	0.527083
MVD	1557	3.55674e-08	8.21766e-08	0.543598	0.5052	0.535646	0.496533	0.497681	0.544125	0.523301	0.447878	0.37084	0.478987	0.484696	0.465313	0.500951	0.554687	0.482629	0.511597	0.51321	0.550601	0.45625	0.342416	0.546667	0.518919	0.526002	0.568527	0.548545	0.50262	0.504054	0.410142	0.52326	0.588243	0.564782	0.555826
HPS3	1558	2.84497e-13	8.5433e-13	0.508319	0.551805	0.54429	0.520319	0.509942	0.549632	0.525898	0.500508	0.433123	0.48351	0.48378	0.547271	0.544092	0.531237	0.452819	0.368635	0.442814	0.540115	0.504722	0.451434	0.518573	0.529332	0.515183	0.500771	0.560615	0.538726	0.548303	0.376335	0.510188	0.558013	0.431473	0.530438
MAPKAPK5-AS1	1558	1.14142e-08	2.70461e-08	0.51934	0.523216	0.513287	0.490935	0.543555	0.53298	0.517338	0.432688	0.475193	0.454229	0.429415	0.5307	0.516513	0.476308	0.51316	0.41452	0.483857	0.555877	0.518436	0.505901	0.543879	0.362704	0.458831	0.574485	0.564173	0.579656	0.371852	0.495544	0.565816	0.618429	0.299355	0.515501
JPX	1559	1.15943e-33	7.62736e-33	0.583662	0.55676	0.484554	0.408935	0.577898	0.626899	0.557164	0.510961	0.434357	0.439833	0.50459	0.549856	0.262032	0.482956	0.443683	0.333446	0.49977	0.531127	0.392595	0.494508	0.591966	0.432311	0.542199	0.57382	0.577591	0.567551	0.568247	0.541578	0.597091	0.430755	0.368812	0.584357
NBPF9	1561	1.18636e-09	2.97448e-09	0.527683	0.52953	0.519684	0.511872	0.522409	0.529817	0.520276	0.526597	0.496423	0.518338	0.484861	0.521984	0.528993	0.529419	0.504017	0.471369	0.524546	0.520258	0.490882	0.527227	0.512696	0.479021	0.502165	0.519655	0.527791	0.53347	0.475193	0.498925	0.530945	0.536247	0.500273	0.518573
TNFRSF14	1561	0.0165691	0.0258941	0.375027	0.425945	0.448104	0.429553	0.420653	0.454611	0.429792	0.475466	0.411862	0.304811	0.41542	0.433491	0.339869	0.489208	0.473144	0.324113	0.384186	0.477739	0.451076	0.474568	0.256327	0.508333	0.417519	0.43417	0.502326	0.342577	0.42717	0.332258	0.428316	0.48377	0.30563	0.448552
RIOK3	1562	3.23213e-09	7.93595e-09	0.491287	0.56248	0.521158	0.507544	0.524573	0.565689	0.534865	0.463608	0.377232	0.411526	0.4939	0.554572	0.429747	0.520117	0.495259	0.377796	0.49097	0.5297	0.522736	0.4774	0.517401	0.503816	0.499676	0.526	0.551747	0.514723	0.503248	0.451594	0.515485	0.628402	0.204601	0.517249
CTGF	1562	0.0165691	0.0258941	0.455275	0.397061	0.362107	0.27363	0.461545	0.41841	0.251756	0.464684	0.370236	0.313437	0.459852	0.414993	0.161105	0.4502	0.401068	0.305547	0.401326	0.380516	0.385141	0.446829	0.481182	0.508333	0.372975	0.37956	0.379701	0.496896	0.462174	0.194781	0.378786	0.469551	0.359697	0.465643
MIRLET7BHG	1563	1.41529e-17	5.12501e-17	0.541931	0.540663	0.505701	0.510976	0.503033	0.553421	0.496502	0.531973	0.413108	0.481518	0.451704	0.541754	0.455875	0.543324	0.496407	0.442674	0.539207	0.495255	0.465798	0.490793	0.578951	0.517089	0.506325	0.496406	0.564029	0.587079	0.42092	0.485254	0.481441	0.59375	0.475025	0.50798
FLRT2	1563	0.00828457	0.0132934	0.466574	0.481129	0.484712	0.464004	0.487359	0.487606	0.480663	0.506958	0.468918	0.397444	0.494053	0.473465	0.39789	0.491324	0.418368	0.478176	0.450852	0.394891	0.498579	0.504519	0.505229	0.508333	0.483821	0.471666	0.477148	0.508333	0.435363	0.310105	0.483841	0.50134	0.44933	0.499753
TAPT1	1564	8.97656e-30	5.20743e-29	0.568167	0.555002	0.518492	0.516561	0.566904	0.568128	0.547509	0.548736	0.490391	0.501767	0.333833	0.531749	0.51333	0.54664	0.519279	0.489085	0.560555	0.552559	0.523463	0.543625	0.555125	0.457206	0.483879	0.558238	0.566372	0.451747	0.346632	0.51726	0.552776	0.572574	0.436954	0.509834
SPDL1	1564	2.78825e-29	1.58774e-28	0.568891	0.569845	0.509705	0.521416	0.508008	0.574308	0.532477	0.53679	0.421809	0.525075	0.479107	0.45191	0.501308	0.556338	0.502133	0.489279	0.495739	0.544097	0.463102	0.413994	0.561962	0.523345	0.545523	0.559872	0.516132	0.545586	0.527989	0.484623	0.546837	0.570003	0.481374	0.54714
CCDC113	1564	1.27225e-14	4.0652e-14	0.516823	0.522628	0.508637	0.526623	0.513327	0.53336	0.535159	0.534347	0.514503	0.491695	0.494203	0.522787	0.489319	0.508461	0.525585	0.469051	0.527714	0.519748	0.527055	0.544734	0.552769	0.465641	0.493339	0.535146	0.534627	0.553848	0.452436	0.528777	0.538891	0.525182	0.449616	0.537835
EEPD1	1564	7.87618e-05	0.000148262	0.444845	0.484529	0.485317	0.511353	0.4743	0.492752	0.506877	0.512606	0.505691	0.450969	0.498381	0.484804	0.49534	0.512736	0.478539	0.464603	0.508892	0.498054	0.526335	0.50774	0.41557	0.43476	0.508915	0.480369	0.528217	0.5241	0.498982	0.532718	0.51882	0.534375	0.420511	0.372881
LINC01273	1564	0.000132588	0.000244966	0.505142	0.504053	0.50691	0.506411	0.505156	0.507216	0.505376	0.507991	0.505721	0.495382	0.502715	0.506517	0.503881	0.508333	0.498877	0.507677	0.504972	0.508333	0.504559	0.507568	0.507548	0.508333	0.504252	0.508333	0.508333	0.508333	0.506763	0.499511	0.508333	0.508333	0.496577	0.508333
CEBPG	1565	1.2337e-25	6.11809e-25	0.404654	0.607025	0.590174	0.30011	0.514581	0.529881	0.585525	0.414396	0.34454	0.418623	0.496708	0.557871	0.375044	0.29359	0.403578	0.339087	0.426047	0.597662	0.416466	0.486623	0.527628	0.320876	0.461924	0.567269	0.564479	0.488221	0.43559	0.499607	0.528049	0.616623	0.127034	0.427295
FAM188B	1565	9.72889e-17	3.40129e-16	0.531916	0.519431	0.539739	0.536002	0.527476	0.531589	0.535224	0.5351	0.488725	0.50846	0.528011	0.524427	0.530867	0.544355	0.529695	0.495143	0.500815	0.532898	0.530571	0.531578	0.550213	0.517762	0.532941	0.527599	0.542384	0.548332	0.528335	0.504593	0.505424	0.551042	0.457478	0.551042
JUP	1565	1.65815e-15	5.51185e-15	0.495806	0.521335	0.515434	0.525402	0.51388	0.519969	0.523387	0.498644	0.4764	0.459405	0.503106	0.52124	0.512858	0.527021	0.524317	0.503671	0.495936	0.511989	0.525022	0.484761	0.457107	0.508507	0.518537	0.507539	0.524381	0.505984	0.489277	0.464765	0.508968	0.521074	0.505655	0.443344
DEDD2	1565	3.46471e-12	9.87262e-12	0.497226	0.528169	0.545268	0.474872	0.553766	0.53023	0.530055	0.512438	0.470948	0.425199	0.453656	0.524935	0.458093	0.367245	0.482177	0.396978	0.498979	0.555531	0.500532	0.515468	0.442695	0.428732	0.436056	0.552516	0.581116	0.507102	0.426461	0.441559	0.558657	0.569719	0.346429	0.456409
HINT2	1567	1.22803e-29	7.09891e-29	0.418707	0.518567	0.388468	0.38791	0.287041	0.613488	0.425678	0.356666	0.341821	0.363975	0.342001	0.483446	0.249133	0.485647	0.325777	0.299929	0.304846	0.384839	0.334479	0.227147	0.477438	0.432155	0.375106	0.597938	0.417226	0.433028	0.456603	0.411907	0.605386	0.385854	0.440079	0.391314
FBXL20	1567	1.89162e-25	9.31589e-25	0.541311	0.543802	0.506383	0.53981	0.544961	0.552756	0.508216	0.514102	0.463773	0.417489	0.477885	0.550522	0.489203	0.524209	0.520429	0.456459	0.511614	0.5284	0.539985	0.526659	0.520482	0.47446	0.505948	0.501426	0.529073	0.531237	0.426351	0.461384	0.513319	0.558202	0.425285	0.518503
LINC00643	1567	2.33967e-11	6.38565e-11	0.460461	0.51318	0.487484	0.514116	0.457207	0.5143	0.506744	0.495181	0.47596	0.510612	0.480878	0.513207	0.506847	0.514583	0.415782	0.512665	0.492806	0.413153	0.507988	0.481493	0.514583	0.444285	0.510597	0.495271	0.500257	0.514583	0.481756	0.514583	0.4992	0.514583	0.514583	0.497528
PODNL1	1567	0.00085155	0.00148126	0.500739	0.479669	0.473928	0.496806	0.493013	0.505425	0.495607	0.506925	0.50138	0.427499	0.449949	0.49494	0.436853	0.509811	0.4803	0.482433	0.504484	0.503337	0.500398	0.50482	0.5125	0.510981	0.399547	0.495833	0.502806	0.5125	0.426637	0.477261	0.5125	0.487617	0.471478	0.5125
FAM172A	1568	1.46765e-20	5.98209e-20	0.50686	0.514645	0.469163	0.489416	0.523425	0.547417	0.495712	0.509495	0.413157	0.368647	0.429328	0.524076	0.36898	0.518017	0.501345	0.37612	0.488402	0.501341	0.452927	0.51371	0.620527	0.431208	0.459636	0.545404	0.573773	0.598448	0.393164	0.458192	0.582482	0.462223	0.572396	0.522564
CIZ1	1568	4.36127e-15	1.41989e-14	0.558392	0.55769	0.569744	0.517967	0.541172	0.579289	0.555507	0.51376	0.468377	0.44928	0.480268	0.542874	0.448988	0.556748	0.504902	0.549978	0.530919	0.573518	0.510724	0.478888	0.585971	0.487643	0.53395	0.593411	0.575238	0.590804	0.530817	0.511796	0.575407	0.561043	0.502703	0.532239
PAFAH1B2	1568	1.08209e-13	3.31615e-13	0.550168	0.539176	0.487655	0.574624	0.568331	0.577682	0.50232	0.523169	0.447053	0.398283	0.464209	0.528494	0.410692	0.599289	0.500008	0.500881	0.496647	0.521957	0.504891	0.488975	0.54119	0.475347	0.496014	0.542907	0.547456	0.544529	0.413445	0.431102	0.54328	0.579633	0.57877	0.392373
EBLN3	1568	3.98904e-12	1.13455e-11	0.469506	0.529433	0.547316	0.431563	0.576682	0.459557	0.51856	0.512338	0.430912	0.40975	0.43243	0.539479	0.478342	0.358531	0.465039	0.372571	0.475284	0.58279	0.468728	0.560708	0.543547	0.449351	0.444217	0.49424	0.606161	0.540078	0.423056	0.385224	0.518737	0.630594	0.47686	0.376836
SLC35E2B	1569	1.88013e-16	6.50493e-16	0.536714	0.549866	0.51456	0.539334	0.528001	0.568166	0.486336	0.534219	0.446173	0.392992	0.456272	0.555886	0.460779	0.561321	0.562408	0.39431	0.503406	0.555042	0.517344	0.477813	0.570637	0.489054	0.51504	0.512817	0.564771	0.577815	0.414058	0.473525	0.50263	0.580522	0.513046	0.538312
ZP1	1569	4.0299e-16	1.37555e-15	0.480499	0.512339	0.508395	0.509101	0.501506	0.508828	0.508333	0.506251	0.502166	0.489707	0.508188	0.510634	0.495943	0.510895	0.492949	0.498674	0.507762	0.469299	0.508704	0.508701	0.5125	0.510968	0.486157	0.491465	0.508917	0.5125	0.483919	0.422309	0.5125	0.498193	0.500595	0.5125
MED21	1569	3.13313e-15	1.02788e-14	0.565973	0.516193	0.49272	0.467968	0.533973	0.545863	0.517953	0.510724	0.480844	0.465673	0.41393	0.455528	0.41164	0.537706	0.510014	0.418368	0.505011	0.535385	0.495027	0.439891	0.544922	0.467981	0.443678	0.596021	0.54852	0.545891	0.407921	0.389895	0.577439	0.574767	0.457813	0.429167
HIST3H2BB	1569	5.79146e-09	1.39662e-08	0.489787	0.508017	0.507117	0.508333	0.50224	0.508333	0.508333	0.499718	0.499107	0.507933	0.504444	0.507876	0.508333	0.508333	0.508333	0.508333	0.506334	0.50764	0.508333	0.503725	0.504473	0.470246	0.5067	0.505713	0.508333	0.507055	0.495574	0.504819	0.508333	0.508333	0.508333	0.508333
CTB-25B13.12	1569	3.23654e-08	7.49113e-08	0.498163	0.518343	0.515865	0.489716	0.506729	0.518207	0.505213	0.520118	0.504998	0.486662	0.510915	0.515215	0.497033	0.480181	0.515219	0.489184	0.514689	0.519849	0.497695	0.517843	0.517657	0.511562	0.49976	0.516074	0.51779	0.517432	0.523958	0.489476	0.511636	0.516805	0.494903	0.499329
LINC01234	1570	3.79401e-21	1.58175e-20	0.514046	0.514261	0.510081	0.513621	0.514335	0.51373	0.511357	0.504865	0.502857	0.510954	0.496193	0.514583	0.484326	0.513508	0.497092	0.512645	0.511236	0.504115	0.513084	0.498557	0.514583	0.511504	0.480401	0.514583	0.506052	0.514583	0.469169	0.512856	0.505259	0.511014	0.508805	0.514583
IGFBPL1	1570	1.05323e-17	3.8295e-17	0.508333	0.507701	0.501389	0.508333	0.508087	0.508333	0.505975	0.498325	0.498349	0.507933	0.494503	0.507869	0.506368	0.508333	0.507705	0.508333	0.508333	0.506926	0.479126	0.484546	0.508333	0.496648	0.508333	0.507454	0.505923	0.508333	0.505165	0.508333	0.505259	0.504808	0.508333	0.508333
ZNF107	1570	1.16321e-10	3.06769e-10	0.513203	0.509099	0.497891	0.476047	0.457861	0.524199	0.501836	0.523188	0.468988	0.454701	0.429038	0.444325	0.493062	0.540439	0.503554	0.412882	0.521223	0.512682	0.439169	0.464241	0.559332	0.490106	0.49511	0.482465	0.523115	0.548837	0.516507	0.551905	0.483371	0.572159	0.401215	0.553602
TCTEX1D4	1570	3.47544e-10	8.95013e-10	0.509172	0.507559	0.511884	0.511296	0.505398	0.511935	0.511016	0.512152	0.508422	0.506864	0.512075	0.510201	0.506613	0.511964	0.509346	0.503415	0.511191	0.511809	0.511731	0.5125	0.510925	0.510965	0.510853	0.510734	0.5125	0.508654	0.510889	0.5125	0.5125	0.5125	0.506696	0.5125
RP11-452L6.7	1570	2.18276e-08	5.09963e-08	0.507276	0.513871	0.513925	0.515176	0.507589	0.516485	0.515261	0.508094	0.504937	0.510766	0.515748	0.517392	0.516306	0.515562	0.508797	0.487961	0.510695	0.515988	0.51506	0.511153	0.516454	0.466858	0.514645	0.516987	0.51875	0.517472	0.514058	0.511825	0.51875	0.51521	0.501563	0.501977
ZNF451	1571	1.77044e-13	5.36942e-13	0.567954	0.552231	0.480373	0.506982	0.556152	0.5682	0.500779	0.532596	0.39393	0.369778	0.461042	0.538664	0.423336	0.521482	0.505995	0.47377	0.500833	0.500504	0.477069	0.480794	0.550572	0.506936	0.498097	0.487039	0.541471	0.557347	0.432734	0.415128	0.446024	0.620127	0.330109	0.519986
CTD-2521M24.8	1571	9.25828e-11	2.45317e-10	0.507908	0.508018	0.508333	0.505492	0.506881	0.508333	0.508333	0.507989	0.506863	0.507933	0.507477	0.508333	0.506366	0.503609	0.503963	0.507686	0.507673	0.508333	0.502322	0.507578	0.508333	0.467264	0.507522	0.507483	0.508333	0.508333	0.506743	0.508333	0.508333	0.508333	0.496627	0.499788
CNGA1	1572	5.16572e-12	1.46066e-11	0.507696	0.508333	0.508127	0.508333	0.508333	0.508333	0.508333	0.508333	0.507966	0.50793	0.508333	0.508333	0.507338	0.508333	0.508333	0.507686	0.508333	0.508333	0.508333	0.508333	0.508333	0.499841	0.508333	0.508333	0.508333	0.508333	0.508333	0.508333	0.508333	0.508333	0.490774	0.508333
RP11-156L14.1	1572	7.64149e-12	2.14339e-11	0.494628	0.50835	0.506395	0.5125	0.493754	0.512217	0.49887	0.505583	0.505898	0.5105	0.500403	0.50835	0.504133	0.5125	0.507519	0.508608	0.508492	0.505565	0.511753	0.506416	0.5125	0.510959	0.509233	0.506351	0.505206	0.509917	0.5125	0.5125	0.5125	0.50896	0.471602	0.5125
SIX1	1573	8.44501e-31	5.05564e-30	0.537613	0.546562	0.391081	0.519204	0.523172	0.55169	0.522093	0.532086	0.521683	0.487675	0.442324	0.545352	0.394498	0.549449	0.488497	0.524349	0.528735	0.436859	0.50854	0.519982	0.552882	0.451142	0.479842	0.517034	0.508492	0.555061	0.417246	0.389717	0.54643	0.55236	0.496404	0.55625
TMSB15A	1573	1.05323e-17	3.8295e-17	0.508333	0.503228	0.411608	0.483427	0.508333	0.506929	0.508333	0.330929	0.201148	0.50793	0.507891	0.47591	0.507844	0.505122	0.441654	0.467479	0.309784	0.419914	0.361552	0.0677291	0.50598	0.500487	0.508333	0.505695	0.306794	0.508333	0.508333	0.488738	0.443267	0.447902	0.490476	0.499753
LSM4	1573	3.39094e-15	1.11076e-14	0.395974	0.354221	0.434124	0.444739	0.241932	0.560384	0.472025	0.260508	0.39564	0.43047	0.28256	0.202896	0.241283	0.48688	0.456093	0.351618	0.286703	0.427199	0.34126	0.127851	0.397455	0.475566	0.38341	0.633838	0.341926	0.362087	0.433287	0.522168	0.606739	0.156141	0.539497	0.509958
UPF3A	1573	1.61851e-09	4.03333e-09	0.29907	0.38281	0.279092	0.514939	0.277931	0.44422	0.290477	0.369443	0.243888	0.295703	0.251671	0.357267	0.200369	0.581601	0.581784	0.305712	0.310428	0.352785	0.515217	0.319092	0.500293	0.384414	0.307624	0.425638	0.401628	0.502488	0.239657	0.44206	0.476029	0.385388	0.37619	0.412712
CTF1	1574	8.37018e-17	2.933e-16	0.479864	0.499515	0.51538	0.505713	0.507033	0.525558	0.501102	0.537865	0.524294	0.493116	0.496473	0.519423	0.454751	0.528373	0.523407	0.49424	0.529981	0.525211	0.521637	0.533084	0.530195	0.522029	0.506591	0.53178	0.535088	0.540094	0.496895	0.426238	0.539412	0.521103	0.520461	0.52583
LINC01535	1574	1.1644e-16	4.06018e-16	0.518053	0.51153	0.531551	0.529196	0.526987	0.525122	0.528371	0.515482	0.503179	0.506504	0.520666	0.505745	0.519032	0.532523	0.514793	0.500928	0.513021	0.532588	0.526851	0.525138	0.5375	0.447849	0.523612	0.525775	0.533754	0.5375	0.510643	0.532273	0.518013	0.533741	0.509152	0.520657
ZNHIT6	1575	7.6402e-27	3.95608e-26	0.51856	0.560725	0.521937	0.501415	0.516062	0.563347	0.513565	0.505341	0.400652	0.463331	0.475164	0.55579	0.473753	0.511272	0.501903	0.435395	0.511876	0.535194	0.501497	0.507687	0.543608	0.486309	0.48438	0.533209	0.532339	0.546207	0.477722	0.478789	0.516095	0.5261	0.403559	0.531126
PIAS3	1575	2.6633e-22	1.16422e-21	0.492831	0.558931	0.545278	0.538753	0.509818	0.57085	0.519487	0.548138	0.497336	0.448607	0.50619	0.564561	0.449784	0.54366	0.522309	0.493309	0.498308	0.549465	0.506845	0.543768	0.563529	0.536385	0.506267	0.541654	0.561726	0.574684	0.539154	0.426023	0.568394	0.577295	0.493787	0.533951
COPRS	1576	3.57205e-15	1.1674e-14	0.379248	0.497079	0.362609	0.381894	0.271262	0.563785	0.268312	0.268782	0.243689	0.221371	0.370197	0.410265	0.089802	0.486048	0.558153	0.24033	0.18269	0.365213	0.489779	0.18906	0.450992	0.414322	0.362462	0.624766	0.462255	0.431329	0.398845	0.347194	0.50061	0.336065	0.292101	0.430456
SMPDL3A	1576	4.15144e-14	1.29662e-13	0.526004	0.484269	0.490691	0.450903	0.522206	0.520013	0.471227	0.508117	0.490008	0.439031	0.390629	0.488347	0.425033	0.487533	0.479007	0.482949	0.51221	0.504623	0.482612	0.497779	0.275364	0.520149	0.4198	0.517517	0.513564	0.495712	0.401677	0.447272	0.492213	0.515487	0.412475	0.457203
RFX2	1576	1.00888e-11	2.80954e-11	0.516369	0.531932	0.532905	0.499905	0.51333	0.539963	0.51087	0.521612	0.467888	0.477307	0.472877	0.516916	0.506372	0.46432	0.517159	0.396712	0.520087	0.550355	0.483352	0.527765	0.544423	0.479718	0.514935	0.514919	0.5558	0.511921	0.515735	0.497613	0.528455	0.549607	0.344668	0.537041
BRSK2	1576	1.37747e-11	3.8082e-11	0.505196	0.523825	0.507002	0.52207	0.513947	0.522466	0.515928	0.482438	0.447251	0.48887	0.409495	0.519019	0.522146	0.522098	0.508679	0.50782	0.510244	0.517495	0.501669	0.43814	0.530208	0.462211	0.47782	0.510874	0.51682	0.530208	0.369306	0.530208	0.499123	0.530208	0.513256	0.505085
RP11-775C24.5	1576	5.52535e-08	1.26258e-07	0.507586	0.506123	0.504886	0.506889	0.506864	0.507494	0.506276	0.504861	0.503882	0.507925	0.505306	0.507433	0.506847	0.507273	0.507077	0.50311	0.505005	0.501399	0.506081	0.505261	0.506012	0.5005	0.505063	0.508333	0.505923	0.508333	0.503581	0.499526	0.505246	0.508333	0.502455	0.491455
ATP5G1	1576	1.27969e-05	2.53704e-05	0.300499	0.222949	0.293406	0.472928	0.347754	0.318922	0.325054	0.307067	0.330125	0.538604	0.328075	0.192147	0.523825	0.448377	0.351337	0.204449	0.289507	0.320318	0.323091	0.338207	0.534042	0.357791	0.306581	0.580616	0.304182	0.549961	0.266896	0.389902	0.621684	0.47245	0.543167	0.453937
CAB39	1577	2.84331e-33	1.84547e-32	0.573546	0.563391	0.544631	0.525863	0.58169	0.60913	0.564986	0.562396	0.487804	0.503341	0.48691	0.56864	0.490907	0.549296	0.575544	0.477759	0.538539	0.545947	0.530481	0.536276	0.428056	0.524864	0.541114	0.586103	0.576336	0.437171	0.443101	0.504953	0.564831	0.618597	0.420064	0.531356
ANAPC15	1577	1.69858e-17	6.1228e-17	0.486212	0.39529	0.411907	0.509042	0.397874	0.524881	0.456064	0.413249	0.323716	0.40479	0.325436	0.353988	0.287318	0.57148	0.457221	0.421694	0.381937	0.449918	0.43291	0.249045	0.407132	0.507829	0.426966	0.560422	0.464388	0.384436	0.364493	0.442564	0.55982	0.349111	0.430035	0.490378
SUN2	1577	0.0175118	0.0273293	0.496024	0.516178	0.4748	0.464562	0.468561	0.519091	0.460121	0.466487	0.369806	0.392726	0.411827	0.442531	0.403037	0.508002	0.439479	0.387382	0.422318	0.494224	0.422151	0.344547	0.413286	0.530637	0.469568	0.493011	0.502346	0.453814	0.462666	0.395752	0.414418	0.52347	0.392361	0.256638
KDELC2	1578	3.37049e-12	9.61313e-12	0.520509	0.508365	0.484759	0.523637	0.477286	0.523029	0.464784	0.526977	0.47003	0.409379	0.464307	0.407882	0.369146	0.557119	0.455902	0.43862	0.480626	0.487592	0.426933	0.431336	0.555033	0.523952	0.456236	0.50527	0.491464	0.562232	0.543257	0.33122	0.498488	0.512733	0.54437	0.572987
RP1-120G22.11	1579	2.19884e-15	7.26842e-15	0.508226	0.50594	0.507312	0.508333	0.508333	0.507772	0.508333	0.506937	0.506852	0.507921	0.508333	0.506943	0.508333	0.508333	0.508333	0.508333	0.508333	0.508333	0.508333	0.507556	0.508333	0.502064	0.508333	0.508333	0.508333	0.508333	0.506763	0.504752	0.508333	0.508333	0.508333	0.508333
LINC00551	1580	2.4074e-08	5.61034e-08	0.488114	0.495589	0.509674	0.51012	0.493134	0.509953	0.506348	0.5125	0.511772	0.504497	0.509943	0.493354	0.476851	0.5125	0.508757	0.506011	0.511829	0.505588	0.511734	0.5125	0.5125	0.510913	0.511702	0.504599	0.5125	0.5125	0.510942	0.5125	0.5125	0.509003	0.489137	0.5125
TAOK1	1580	5.29616e-08	1.21164e-07	0.52171	0.477838	0.432751	0.397259	0.526081	0.525139	0.46419	0.473988	0.362015	0.36873	0.37192	0.476788	0.385155	0.472789	0.454227	0.332449	0.490583	0.443779	0.403696	0.429423	0.503288	0.468701	0.420959	0.490866	0.509971	0.518177	0.348442	0.419254	0.420922	0.632707	0.386632	0.436723
BRD9	1581	5.16465e-27	2.69582e-26	0.565892	0.582571	0.52585	0.49952	0.536732	0.586561	0.531203	0.517472	0.275386	0.444261	0.4947	0.578018	0.463287	0.540807	0.466383	0.422575	0.490437	0.537718	0.441431	0.460284	0.551571	0.505432	0.530609	0.54508	0.543802	0.539391	0.513099	0.49362	0.447828	0.546503	0.536582	0.517232
ANKRD9	1581	1.69924e-18	6.36701e-18	0.448129	0.537897	0.532302	0.499979	0.449776	0.569398	0.486357	0.570787	0.546781	0.394474	0.523035	0.469015	0.365375	0.535592	0.496681	0.432916	0.527111	0.525295	0.502545	0.496294	0.562226	0.513697	0.542495	0.535215	0.53947	0.564915	0.531749	0.46875	0.571507	0.526064	0.540724	0.431956
PRTG	1581	1.99982e-12	5.76771e-12	0.519375	0.517993	0.517427	0.51603	0.512176	0.52453	0.522963	0.526384	0.51395	0.508333	0.502501	0.520969	0.5167	0.522756	0.509242	0.504334	0.515929	0.51795	0.501679	0.529167	0.522878	0.501285	0.505138	0.517849	0.517988	0.529167	0.513718	0.519002	0.516527	0.529167	0.494568	0.529167
THUMPD3-AS1	1581	2.48089e-09	6.1245e-09	0.455516	0.475283	0.529967	0.453929	0.484152	0.569148	0.397335	0.354433	0.261913	0.309178	0.372046	0.451881	0.364281	0.408682	0.498275	0.352652	0.314679	0.519607	0.520129	0.321984	0.505038	0.448535	0.411327	0.388042	0.524973	0.428388	0.376997	0.495255	0.304465	0.632197	0.35191	0.524241
SPR	1582	2.45454e-20	9.92506e-20	0.533388	0.496296	0.565344	0.549526	0.563957	0.572838	0.553914	0.529201	0.509669	0.529715	0.480713	0.512091	0.442067	0.558005	0.486677	0.415957	0.489106	0.553095	0.51058	0.510001	0.481735	0.537946	0.497586	0.574412	0.574906	0.589946	0.48561	0.530687	0.569792	0.541849	0.526314	0.55881
ARHGAP32	1582	2.65109e-15	8.73631e-15	0.516799	0.529424	0.51312	0.550539	0.494829	0.541123	0.504719	0.508191	0.39248	0.413596	0.479884	0.528636	0.4108	0.552884	0.499285	0.505424	0.458837	0.520179	0.529647	0.475547	0.561515	0.517465	0.493926	0.510977	0.535036	0.569208	0.467642	0.536466	0.434921	0.558268	0.539211	0.537447
ZNF264	1583	2.24378e-16	7.73674e-16	0.539856	0.552529	0.535826	0.507841	0.541918	0.558127	0.536212	0.527939	0.483698	0.40574	0.49681	0.54687	0.433466	0.523045	0.538098	0.46122	0.541696	0.562607	0.508154	0.533885	0.556487	0.445984	0.512127	0.522502	0.555441	0.566359	0.470511	0.507922	0.512316	0.57881	0.462202	0.515272
TTC30A	1584	1.4384e-19	5.61732e-19	0.534533	0.536266	0.536442	0.532419	0.533223	0.542999	0.536818	0.537467	0.531431	0.517156	0.522727	0.535267	0.511022	0.537962	0.52991	0.497748	0.531392	0.533427	0.53205	0.540788	0.548747	0.492592	0.510727	0.519168	0.541085	0.544584	0.526368	0.50952	0.544563	0.537056	0.467696	0.542126
RUSC1	1584	9.24544e-17	3.23545e-16	0.518193	0.553959	0.541233	0.497498	0.497503	0.573306	0.527865	0.409153	0.389983	0.470538	0.505232	0.493619	0.450137	0.532133	0.487989	0.400253	0.421329	0.549564	0.52191	0.287401	0.56401	0.537704	0.527953	0.539944	0.574515	0.5869	0.487866	0.462589	0.491311	0.583042	0.482614	0.58803
GIGYF2	1585	2.0582e-25	1.01152e-24	0.562576	0.5682	0.53133	0.579264	0.5628	0.600632	0.572093	0.539092	0.431154	0.463445	0.441543	0.56025	0.457214	0.558629	0.576165	0.425428	0.536375	0.574055	0.564991	0.52569	0.563041	0.504616	0.478486	0.560063	0.591221	0.567771	0.46276	0.480449	0.531555	0.57044	0.418155	0.55429
C16orf87	1585	2.23511e-21	9.388e-21	0.556929	0.546784	0.496105	0.489211	0.536077	0.592044	0.523026	0.476237	0.435137	0.484196	0.37678	0.528498	0.457698	0.55582	0.491315	0.441706	0.512376	0.533684	0.507908	0.456701	0.525188	0.471026	0.436208	0.590353	0.505258	0.49949	0.443194	0.476909	0.574409	0.626501	0.264323	0.584657
CPAMD8	1585	3.93761e-16	1.34491e-15	0.505705	0.512343	0.512302	0.5125	0.507369	0.510526	0.512207	0.512156	0.511769	0.503295	0.5125	0.5125	0.509096	0.5125	0.5125	0.493605	0.5125	0.511792	0.5125	0.5125	0.488418	0.504738	0.5125	0.509883	0.5125	0.5125	0.5125	0.48102	0.5125	0.5125	0.506696	0.478425
ZNF891	1586	3.68016e-23	1.65236e-22	0.538299	0.549948	0.525048	0.520671	0.546833	0.551698	0.504129	0.515901	0.480183	0.489738	0.489438	0.546338	0.535987	0.531483	0.497393	0.482142	0.524766	0.539725	0.509513	0.501799	0.555162	0.457525	0.509926	0.518433	0.545838	0.554225	0.465389	0.54633	0.482419	0.561072	0.490377	0.548729
RP11-46C24.7	1586	2.0229e-21	8.51676e-21	0.528054	0.532143	0.527836	0.525258	0.531363	0.535637	0.52773	0.518744	0.509122	0.512532	0.508457	0.536256	0.526241	0.522283	0.525739	0.498085	0.518914	0.528816	0.526653	0.522917	0.530775	0.495803	0.521955	0.523466	0.528669	0.534704	0.498892	0.5251	0.523139	0.538542	0.459177	0.513983
CCDC58	1586	2.60568e-21	1.0923e-20	0.447264	0.544567	0.541901	0.51945	0.442594	0.562257	0.552817	0.470401	0.38566	0.506953	0.505325	0.530831	0.474967	0.552193	0.500683	0.536322	0.460552	0.525016	0.483471	0.439627	0.552998	0.480799	0.529237	0.544076	0.545846	0.564838	0.540066	0.462241	0.53233	0.551413	0.478447	0.508757
AKR1B15	1586	4.72482e-16	1.60608e-15	0.5101	0.510101	0.510417	0.50993	0.510417	0.510135	0.51012	0.510417	0.503339	0.508403	0.510417	0.510417	0.510417	0.510417	0.509166	0.509118	0.501008	0.509709	0.510417	0.510417	0.510417	0.509638	0.510417	0.509541	0.510417	0.510417	0.510417	0.382073	0.510417	0.510417	0.504588	0.510417
CRYM	1587	5.98805e-15	1.93887e-14	0.509887	0.510417	0.500974	0.510417	0.510178	0.509571	0.509521	0.506218	0.501522	0.509205	0.510417	0.510417	0.510417	0.510417	0.510417	0.505201	0.502975	0.509715	0.510417	0.496512	0.510417	0.509638	0.510417	0.510417	0.509204	0.510417	0.510417	0.508637	0.501156	0.510417	0.50434	0.48471
NAT9	1587	3.73523e-11	1.00901e-10	0.542333	0.522597	0.541079	0.491318	0.55397	0.53199	0.474352	0.531582	0.482905	0.430214	0.441291	0.523983	0.454427	0.482799	0.470612	0.308202	0.480841	0.576771	0.487131	0.543779	0.567992	0.475318	0.418774	0.447025	0.585894	0.556866	0.456566	0.454067	0.473584	0.614401	0.351575	0.583316
B3GALNT2	1588	1.40358e-15	4.68531e-15	0.535511	0.506634	0.529149	0.526925	0.514822	0.559984	0.508453	0.524865	0.473782	0.464877	0.503394	0.523141	0.498903	0.549524	0.518962	0.446616	0.532935	0.558599	0.510627	0.532706	0.568876	0.485504	0.508221	0.52567	0.539851	0.548622	0.507528	0.544603	0.528493	0.576238	0.450769	0.577472
CABYR	1588	2.89053e-15	9.50191e-15	0.511727	0.51915	0.516411	0.523855	0.502063	0.517407	0.519868	0.486957	0.472756	0.506813	0.500673	0.521889	0.518837	0.524423	0.503032	0.501953	0.493717	0.510643	0.514839	0.456666	0.524451	0.501094	0.503592	0.52075	0.519943	0.515862	0.494645	0.494962	0.497542	0.522436	0.342349	0.500777
RNASEH1-AS1	1588	1.35335e-07	3.03024e-07	0.517081	0.453327	0.438799	0.491526	0.504538	0.514343	0.469627	0.515015	0.47112	0.536557	0.396639	0.445117	0.500775	0.549701	0.509286	0.335705	0.476624	0.471466	0.480616	0.510829	0.527859	0.481344	0.427353	0.554985	0.488792	0.557565	0.455977	0.515636	0.551486	0.521533	0.382118	0.541949
AGO4	1589	6.20109e-24	2.86124e-23	0.540377	0.542939	0.530058	0.53357	0.537237	0.543256	0.531705	0.515776	0.486794	0.487152	0.487438	0.53984	0.530081	0.533548	0.539578	0.508053	0.521917	0.532779	0.534996	0.496605	0.520762	0.500273	0.527704	0.519842	0.538128	0.526236	0.464157	0.522005	0.520655	0.552083	0.524876	0.535523
LINC01355	1589	4.49947e-23	2.01767e-22	0.529583	0.526185	0.524451	0.520979	0.527764	0.530132	0.513876	0.523502	0.503903	0.507198	0.505939	0.528541	0.52448	0.498557	0.524511	0.486836	0.525312	0.52757	0.525681	0.524096	0.533584	0.502401	0.523249	0.502143	0.531975	0.526883	0.496313	0.512441	0.519226	0.534375	0.489906	0.474894
BUB1	1589	0.0192602	0.0299311	0.504542	0.503275	0.466298	0.481312	0.440177	0.503963	0.479457	0.497905	0.440615	0.465834	0.396766	0.332756	0.467419	0.504553	0.467682	0.479125	0.462221	0.486018	0.417997	0.359082	0.493335	0.509631	0.488414	0.490275	0.452578	0.476084	0.500892	0.490881	0.470122	0.489117	0.451761	0.510417
SCAMP4	1590	7.32532e-23	3.26293e-22	0.476567	0.581065	0.545951	0.481721	0.471988	0.596116	0.496684	0.49839	0.443369	0.388938	0.442515	0.580694	0.448304	0.515792	0.491291	0.406564	0.528664	0.558349	0.422261	0.46366	0.587798	0.473102	0.467412	0.484845	0.595917	0.588778	0.445108	0.527706	0.481745	0.628001	0.447669	0.481091
MAATS1	1590	6.56841e-18	2.41207e-17	0.506897	0.531208	0.527198	0.501604	0.499812	0.531784	0.527007	0.533454	0.507943	0.461673	0.516551	0.528974	0.517305	0.508781	0.518454	0.490055	0.494973	0.534677	0.507361	0.534543	0.533539	0.494341	0.508889	0.493804	0.53505	0.535112	0.501325	0.529204	0.528176	0.530667	0.342535	0.512535
ZNF652	1591	2.73705e-33	1.77921e-32	0.582807	0.549204	0.511565	0.46037	0.573606	0.559938	0.52154	0.526197	0.497741	0.49743	0.428878	0.54629	0.51709	0.437017	0.513162	0.425148	0.50422	0.564081	0.487757	0.509281	0.552972	0.407564	0.466527	0.546709	0.56158	0.474695	0.39996	0.481917	0.573692	0.608931	0.52939	0.511476
SDCCAG3	1591	2.64959e-12	7.58639e-12	0.55053	0.519127	0.558375	0.486434	0.540482	0.555486	0.517527	0.526408	0.499625	0.459186	0.488264	0.502201	0.409896	0.551337	0.521195	0.480956	0.554841	0.5709	0.507668	0.511982	0.585954	0.506867	0.504671	0.580453	0.590682	0.581155	0.504453	0.549133	0.576575	0.616536	0.415625	0.591066
MOV10L1	1591	3.95881e-08	9.11148e-08	0.505943	0.50614	0.505555	0.50874	0.505528	0.507317	0.510417	0.502453	0.503807	0.506784	0.509556	0.508137	0.502108	0.507218	0.507289	0.492183	0.501713	0.50972	0.508898	0.510417	0.508878	0.509628	0.507968	0.505179	0.510417	0.510417	0.510417	0.505175	0.501092	0.510417	0.481002	0.501801
MARK4	1592	1.1246e-16	3.92204e-16	0.523613	0.549761	0.540405	0.527	0.532363	0.556923	0.531418	0.525701	0.47065	0.457394	0.473989	0.550284	0.465541	0.524473	0.552387	0.53475	0.518444	0.538734	0.527545	0.508119	0.562226	0.495152	0.50252	0.561213	0.554092	0.565804	0.440502	0.518846	0.560506	0.561014	0.53192	0.539548
CMYA5	1593	1.0639e-15	3.57378e-15	0.309913	0.498237	0.502572	0.357823	0.407308	0.513285	0.521632	0.530926	0.493389	0.179021	0.516638	0.496534	0.335282	0.41144	0.398307	0.44787	0.512737	0.481036	0.43996	0.531871	0.531031	0.509729	0.523193	0.374751	0.527341	0.53205	0.510284	0.524896	0.517696	0.446984	0.395139	0.525388
NUDT21	1593	5.20614e-15	1.69006e-14	0.511764	0.540123	0.549541	0.522569	0.520023	0.571727	0.549884	0.491452	0.493693	0.48083	0.474377	0.440249	0.399273	0.509307	0.481335	0.494502	0.514703	0.573367	0.496207	0.429538	0.523073	0.421669	0.51959	0.617079	0.557054	0.517182	0.457608	0.463872	0.607558	0.578781	0.514323	0.532027
GGA1	1593	5.94106e-08	1.3541e-07	0.47039	0.536268	0.517437	0.479026	0.501742	0.536022	0.401556	0.424984	0.360579	0.44937	0.437796	0.534666	0.458089	0.464193	0.434389	0.315578	0.399384	0.52587	0.43659	0.451251	0.412479	0.507491	0.426306	0.423785	0.560946	0.433941	0.423492	0.485001	0.388497	0.616638	0.438455	0.484728
NAP1L4	1594	1.21826e-31	7.47336e-31	0.628458	0.432144	0.4308	0.476021	0.541979	0.599887	0.545615	0.536534	0.406474	0.499953	0.334261	0.361384	0.483728	0.540231	0.47276	0.497666	0.514987	0.50827	0.394829	0.393537	0.620218	0.552215	0.467112	0.616285	0.464093	0.553522	0.394316	0.455638	0.497917	0.480565	0.518812	0.495586
CEP89	1594	2.87636e-20	1.15912e-19	0.530396	0.562958	0.534655	0.413535	0.478937	0.571633	0.542083	0.534999	0.446702	0.434778	0.462262	0.494106	0.441059	0.469532	0.533284	0.418734	0.507289	0.546827	0.43237	0.488223	0.607264	0.522462	0.510611	0.55497	0.55332	0.607392	0.491713	0.534801	0.562093	0.566288	0.354291	0.57161
IPMK	1594	2.38626e-17	8.54397e-17	0.518649	0.53835	0.513589	0.539073	0.525392	0.535942	0.522522	0.500523	0.470633	0.517692	0.493447	0.542028	0.524127	0.537856	0.47538	0.492026	0.517045	0.508726	0.517702	0.493641	0.474237	0.503482	0.517666	0.521734	0.527692	0.507302	0.487141	0.50516	0.518293	0.542876	0.489707	0.542196
PSMD9	1594	5.27025e-15	1.71009e-14	0.474172	0.521759	0.54076	0.43169	0.466098	0.572434	0.547665	0.555856	0.430997	0.501349	0.479391	0.474026	0.442914	0.473512	0.501382	0.38708	0.489069	0.574172	0.52866	0.498494	0.532849	0.505546	0.514307	0.603977	0.572437	0.506987	0.533603	0.359479	0.594201	0.544784	0.395412	0.581232
RBL2	1594	5.48231e-13	1.62326e-12	0.559879	0.558804	0.534829	0.538738	0.554102	0.559008	0.518104	0.528811	0.485401	0.46937	0.482891	0.540225	0.528534	0.537015	0.529845	0.471322	0.52158	0.556279	0.531394	0.518091	0.563753	0.484638	0.520366	0.545415	0.588094	0.549011	0.483786	0.484853	0.536192	0.578249	0.511186	0.50226
PPIP5K1	1595	3.05972e-19	1.18322e-18	0.52502	0.522347	0.523689	0.522715	0.526035	0.525754	0.52712	0.5157	0.508615	0.50171	0.518264	0.521862	0.508155	0.523786	0.515531	0.47873	0.521889	0.524928	0.52553	0.509604	0.523683	0.49374	0.525153	0.519557	0.524332	0.525268	0.499581	0.517134	0.529167	0.529167	0.495437	0.529167
XX-FW83563B9.5	1595	3.67501e-15	1.19976e-14	0.519857	0.519105	0.518907	0.523071	0.518648	0.519285	0.518212	0.514915	0.506037	0.513132	0.518627	0.519009	0.518217	0.519617	0.517444	0.500672	0.51892	0.520747	0.516858	0.515147	0.517906	0.490661	0.520833	0.510092	0.520091	0.521149	0.510843	0.511351	0.51264	0.525	0.519271	0.508157
TCP11L2	1595	3.67651e-13	1.09692e-12	0.522554	0.521222	0.517271	0.515959	0.527943	0.525319	0.521599	0.523325	0.49749	0.481882	0.515342	0.530629	0.513794	0.513486	0.52082	0.506033	0.518636	0.521452	0.525104	0.531861	0.524688	0.513321	0.515749	0.522098	0.529622	0.528199	0.498116	0.489012	0.511611	0.529764	0.459598	0.439725
FBXO8	1596	1.44211e-16	5.01301e-16	0.52783	0.515709	0.52498	0.471994	0.545524	0.514745	0.506471	0.560361	0.528841	0.436466	0.49494	0.517715	0.448215	0.465528	0.504169	0.48541	0.538823	0.536952	0.511108	0.554013	0.520212	0.465198	0.488949	0.535582	0.56493	0.523006	0.469442	0.442467	0.571113	0.556476	0.317324	0.498641
SHD	1596	7.06638e-09	1.69507e-08	0.508525	0.505407	0.491141	0.509139	0.501562	0.508533	0.505256	0.505961	0.497249	0.508577	0.252532	0.500206	0.508887	0.508858	0.505024	0.503546	0.509375	0.507985	0.507894	0.496438	0.509375	0.408853	0.472883	0.508505	0.506985	0.50812	0.341597	0.507629	0.509375	0.509375	0.50346	0.509375
TCIRG1	1596	2.68259e-05	5.22475e-05	0.488104	0.49406	0.500239	0.5063	0.477351	0.507149	0.496529	0.506688	0.471757	0.443358	0.513057	0.476268	0.433319	0.514547	0.499975	0.456342	0.477231	0.499007	0.503749	0.464041	0.283878	0.512578	0.511566	0.477867	0.507165	0.385033	0.50626	0.276957	0.490904	0.515625	0.503919	0.473305
ZNF680	1597	2.98333e-20	1.20132e-19	0.504332	0.482462	0.467878	0.45104	0.444024	0.534962	0.480283	0.521599	0.476004	0.451814	0.371165	0.404786	0.504053	0.503697	0.456397	0.407392	0.53086	0.523495	0.419538	0.474936	0.595701	0.442501	0.459967	0.461076	0.54709	0.576384	0.439204	0.544751	0.523603	0.608027	0.355233	0.546328
TRMT5	1597	3.65096e-17	1.29851e-16	0.529395	0.532648	0.507293	0.489928	0.518133	0.548842	0.51289	0.535543	0.505052	0.48791	0.4632	0.520466	0.456872	0.521196	0.506962	0.504823	0.547738	0.514979	0.496379	0.518683	0.525525	0.49228	0.468903	0.527033	0.52694	0.531576	0.497644	0.482533	0.545795	0.553934	0.372842	0.530403
SDCBP2-AS1	1597	3.48292e-16	1.19228e-15	0.525803	0.513805	0.527925	0.537774	0.520163	0.539027	0.531085	0.532361	0.506697	0.522515	0.512531	0.519622	0.528277	0.542988	0.534323	0.458992	0.525395	0.533365	0.534852	0.530892	0.543151	0.485329	0.50802	0.529848	0.540425	0.54163	0.505604	0.533059	0.519284	0.529021	0.448462	0.505685
NEGR1	1597	1.55686e-10	4.07168e-10	0.508744	0.50828	0.509174	0.509375	0.509131	0.507429	0.506151	0.485436	0.462299	0.508573	0.508946	0.508925	0.507906	0.508847	0.509375	0.498989	0.486868	0.509375	0.509375	0.440345	0.50861	0.445407	0.508572	0.508519	0.509375	0.509375	0.50624	0.412848	0.491032	0.509375	0.503485	0.475794
DGKG	1597	2.17629e-08	5.08564e-08	0.503188	0.499955	0.499555	0.518313	0.52646	0.533997	0.421298	0.469417	0.412148	0.47582	0.490666	0.50922	0.510478	0.524253	0.503685	0.46994	0.463738	0.479714	0.476843	0.45482	0.535727	0.517632	0.425442	0.486402	0.457255	0.543958	0.482578	0.541474	0.464895	0.546088	0.481932	0.451748
RBBP4	1598	1.25414e-20	5.12944e-20	0.554323	0.560175	0.477181	0.48748	0.481205	0.604352	0.493442	0.426176	0.335025	0.453421	0.337709	0.487117	0.531265	0.436688	0.584506	0.361202	0.450685	0.538361	0.439063	0.300077	0.578577	0.424257	0.409888	0.535056	0.52455	0.528504	0.400532	0.518505	0.443534	0.551661	0.407465	0.578355
HMBOX1	1598	7.00823e-19	2.66667e-18	0.557805	0.566637	0.536288	0.540464	0.571338	0.551158	0.508418	0.471857	0.405085	0.464727	0.456849	0.553883	0.517485	0.520188	0.52712	0.424887	0.496989	0.53876	0.491472	0.496051	0.546757	0.460848	0.491077	0.494604	0.558591	0.517935	0.474308	0.500371	0.461903	0.606512	0.540154	0.451412
ANAPC13	1598	6.03463e-15	1.95366e-14	0.406248	0.416611	0.369131	0.370803	0.414775	0.531526	0.413232	0.273001	0.336913	0.492925	0.279718	0.436582	0.342858	0.383029	0.374724	0.482386	0.289639	0.457277	0.374134	0.360929	0.491422	0.453263	0.291542	0.617332	0.446687	0.485401	0.345461	0.33261	0.56398	0.373521	0.325397	0.348976
ADAMTS6	1598	2.80717e-14	8.83483e-14	0.516383	0.519061	0.521134	0.504611	0.514771	0.526349	0.473129	0.530192	0.495606	0.475846	0.509513	0.523263	0.463066	0.524576	0.495053	0.402899	0.520154	0.503037	0.508942	0.529579	0.531076	0.517105	0.52307	0.491299	0.530849	0.523132	0.52886	0.35731	0.511255	0.533333	0.482118	0.533333
HOXD3	1598	1.75523e-13	5.32556e-13	0.50841	0.509375	0.499346	0.507209	0.508886	0.509375	0.504632	0.506613	0.496046	0.508573	0.508939	0.509375	0.507406	0.509375	0.503736	0.504132	0.502638	0.50099	0.506372	0.504789	0.509375	0.496163	0.509375	0.505857	0.50336	0.509375	0.509375	0.509375	0.506282	0.509375	0.509375	0.509375
ACSF2	1598	4.11504e-13	1.22556e-12	0.502112	0.493582	0.512649	0.478091	0.487774	0.51233	0.503488	0.522213	0.514549	0.442002	0.503381	0.48698	0.428058	0.512127	0.508069	0.453269	0.512355	0.51452	0.491695	0.519896	0.478858	0.515953	0.453086	0.499142	0.522917	0.452862	0.51053	0.484913	0.519906	0.5088	0.46565	0.522917
RMND5A	1599	1.52011e-18	5.71085e-18	0.541538	0.545166	0.524358	0.500755	0.539307	0.559753	0.544177	0.436945	0.396958	0.504272	0.455028	0.543765	0.542197	0.484759	0.505813	0.399411	0.443594	0.548769	0.515986	0.484004	0.536555	0.46758	0.486965	0.543128	0.557497	0.528662	0.447138	0.504649	0.493077	0.57642	0.342721	0.499594
ELMOD3	1599	3.45265e-15	1.12981e-14	0.535571	0.555411	0.531095	0.467019	0.536047	0.563006	0.461765	0.537031	0.483854	0.408844	0.465309	0.541945	0.502539	0.470713	0.50358	0.35074	0.496595	0.5542	0.480593	0.537146	0.568597	0.50399	0.466172	0.46044	0.562406	0.555261	0.420144	0.47378	0.497879	0.603125	0.321329	0.525106
RBM26-AS1	1599	1.30849e-13	3.99736e-13	0.517553	0.529446	0.540228	0.533721	0.518691	0.534718	0.523888	0.534526	0.52367	0.46636	0.467578	0.515715	0.468487	0.534062	0.541525	0.467361	0.526749	0.537584	0.534438	0.535676	0.543148	0.424562	0.475416	0.524178	0.542711	0.551194	0.430425	0.528448	0.534858	0.55625	0.421255	0.540395
LINC01021	1599	2.48192e-07	5.45314e-07	0.504508	0.506059	0.488624	0.493539	0.50717	0.503212	0.509375	0.509375	0.509375	0.468492	0.507231	0.507993	0.494133	0.471216	0.487979	0.499572	0.509375	0.477994	0.484439	0.509375	0.509375	0.506253	0.489014	0.484905	0.49494	0.509375	0.506233	0.507629	0.509375	0.509375	0.331076	0.509375
MAML1	1600	8.93372e-30	5.18398e-29	0.556514	0.562798	0.537399	0.512447	0.551671	0.571718	0.532806	0.555291	0.480206	0.483021	0.531916	0.54637	0.451812	0.536782	0.550343	0.491765	0.531938	0.541103	0.531925	0.526085	0.551549	0.532321	0.549925	0.559627	0.569987	0.512847	0.545154	0.5203	0.509134	0.585999	0.459846	0.553143
MBNL1-AS1	1600	8.77548e-21	3.61063e-20	0.531315	0.530511	0.52625	0.531488	0.528076	0.538229	0.526399	0.534974	0.508525	0.521857	0.529459	0.53432	0.487803	0.538811	0.533862	0.520389	0.52937	0.534764	0.533653	0.52212	0.512845	0.522873	0.523198	0.536237	0.537661	0.50972	0.524344	0.484775	0.536433	0.527717	0.53182	0.542708
C9orf9	1600	1.43094e-15	4.77442e-15	0.493946	0.515599	0.540142	0.517907	0.497363	0.524234	0.538434	0.503799	0.471865	0.488895	0.52512	0.521579	0.435891	0.517576	0.518143	0.458424	0.455822	0.548515	0.531402	0.547197	0.574825	0.458478	0.540265	0.556852	0.564801	0.585745	0.503212	0.516248	0.55557	0.545811	0.415662	0.54518
KSR2	1600	1.67851e-13	5.10219e-13	0.512563	0.513318	0.514177	0.513151	0.513116	0.514024	0.514295	0.512511	0.475247	0.486595	0.514583	0.512772	0.51262	0.514583	0.512733	0.510738	0.480668	0.513205	0.514583	0.511543	0.514583	0.464856	0.513782	0.507692	0.503771	0.514583	0.513019	0.512841	0.496087	0.514583	0.508705	0.514583
TTC5	1600	4.73957e-12	1.3439e-11	0.538566	0.515957	0.524589	0.480932	0.526698	0.548349	0.517471	0.539079	0.526294	0.492531	0.446871	0.521653	0.477899	0.516954	0.520845	0.498272	0.552626	0.52369	0.512768	0.539742	0.544755	0.45167	0.489754	0.544292	0.537312	0.543453	0.420414	0.480783	0.541152	0.554247	0.401562	0.518291
RP11-96H19.1	1600	2.73916e-09	6.75116e-09	0.512015	0.51267	0.51132	0.513145	0.513593	0.513164	0.50548	0.507988	0.497718	0.511797	0.505148	0.512275	0.509214	0.513512	0.509571	0.491181	0.507863	0.512488	0.505641	0.510753	0.509914	0.487124	0.510533	0.513707	0.513366	0.506887	0.508287	0.500623	0.511471	0.511014	0.497073	0.514583
RP11-1275H24.2	1600	4.19942e-08	9.64552e-08	0.510365	0.511684	0.51299	0.509444	0.51297	0.514224	0.510379	0.5105	0.510171	0.503314	0.503284	0.511133	0.514177	0.503572	0.506957	0.503395	0.512985	0.514273	0.511952	0.508829	0.515625	0.501872	0.508402	0.507805	0.513185	0.514381	0.503145	0.515625	0.509477	0.515625	0.503894	0.515625
AC007246.3	1601	2.46828e-15	8.14395e-15	0.481365	0.544886	0.491801	0.527829	0.514837	0.56112	0.527559	0.532672	0.478743	0.392884	0.534818	0.55314	0.370483	0.554617	0.465887	0.3956	0.539127	0.534281	0.454841	0.562177	0.564236	0.453618	0.510072	0.487204	0.5577	0.572427	0.417965	0.442912	0.545071	0.518633	0.463591	0.530826
HKR1	1602	2.78801e-14	8.77581e-14	0.507442	0.537985	0.536153	0.466851	0.521936	0.553767	0.503345	0.537296	0.492406	0.423226	0.417218	0.525164	0.439895	0.482941	0.519073	0.435333	0.532584	0.551685	0.479855	0.525258	0.565829	0.457988	0.473022	0.506075	0.569193	0.566924	0.454207	0.519847	0.540796	0.563534	0.302654	0.572846
ASIC1	1603	2.31158e-22	1.014e-21	0.527989	0.513359	0.511783	0.523325	0.525466	0.528556	0.516954	0.514489	0.514495	0.513737	0.43993	0.516082	0.509053	0.528563	0.515639	0.515946	0.530279	0.523958	0.514699	0.514361	0.52752	0.458619	0.499993	0.522706	0.522419	0.523498	0.412666	0.523732	0.52286	0.532292	0.521057	0.524258
RP11-61J19.5	1603	1.08318e-13	3.31901e-13	0.521572	0.515665	0.517804	0.522071	0.522352	0.525215	0.516401	0.514401	0.513143	0.505885	0.510615	0.522673	0.50286	0.525945	0.526208	0.477333	0.506698	0.518863	0.525896	0.515852	0.495611	0.48848	0.513511	0.522772	0.523231	0.512432	0.492106	0.517701	0.528125	0.524476	0.420561	0.511494
CTNNA3	1603	1.75523e-13	5.32556e-13	0.506083	0.509375	0.504711	0.509375	0.508886	0.508256	0.500218	0.509375	0.509375	0.50815	0.506351	0.508913	0.507414	0.509375	0.508116	0.505453	0.508702	0.509375	0.507875	0.509375	0.509375	0.507047	0.506105	0.50762	0.509375	0.509375	0.49991	0.509375	0.506333	0.509375	0.509375	0.467373
SOD3	1603	0.0208067	0.0322475	0.193206	0.449137	0.383611	0.456706	0.275024	0.48057	0.204708	0.473466	0.335082	0.0534344	0.394151	0.458215	0.0194258	0.506709	0.236505	0.408462	0.307272	0.248963	0.439577	0.435567	0.512709	0.515914	0.202155	0.307176	0.237035	0.507539	0.440875	0.053403	0.403976	0.254006	0.458656	0.366525
METTL21B	1604	2.11481e-26	1.08219e-25	0.527683	0.554054	0.489668	0.522743	0.555644	0.523666	0.499663	0.538624	0.525249	0.509598	0.537585	0.552519	0.526957	0.484552	0.5034	0.429265	0.515569	0.483258	0.520024	0.54376	0.53143	0.515158	0.49434	0.530915	0.509006	0.551968	0.537167	0.48839	0.534083	0.553919	0.482267	0.552331
DISP1	1604	6.16031e-26	3.08796e-25	0.533131	0.527264	0.525102	0.527051	0.533579	0.535601	0.507165	0.531776	0.519267	0.496422	0.525611	0.531149	0.501942	0.524259	0.523944	0.506729	0.52532	0.529433	0.516105	0.527051	0.530707	0.519047	0.530542	0.518092	0.534927	0.533365	0.518271	0.512982	0.535309	0.538542	0.527505	0.538542
ARRDC1	1604	2.57439e-16	8.85813e-16	0.540457	0.544813	0.559715	0.544398	0.540123	0.558369	0.558213	0.544371	0.506788	0.467826	0.522265	0.543815	0.486799	0.568792	0.51958	0.508937	0.489695	0.554456	0.536731	0.521742	0.47908	0.527366	0.518951	0.541166	0.57548	0.502036	0.524527	0.508726	0.542658	0.571343	0.544593	0.561441
ALDH6A1	1604	1.24856e-12	3.64033e-12	0.482847	0.536527	0.533028	0.390033	0.489075	0.560608	0.489016	0.554114	0.530688	0.411766	0.407318	0.527717	0.420569	0.366434	0.472858	0.445446	0.56206	0.557014	0.458415	0.554426	0.5676	0.421187	0.460509	0.567137	0.557131	0.577615	0.459694	0.52222	0.583232	0.50303	0.473772	0.38547
GAL3ST4	1604	0.0130716	0.020544	0.503193	0.479083	0.460086	0.454901	0.485591	0.498876	0.451907	0.486387	0.483617	0.416173	0.441865	0.489278	0.475511	0.491467	0.484614	0.421944	0.491058	0.473756	0.447121	0.459697	0.482678	0.512523	0.438124	0.486475	0.482819	0.514328	0.4919	0.478796	0.478252	0.504924	0.331312	0.507062
KIF5A	1605	1.9528e-22	8.59085e-22	0.543876	0.526804	0.369995	0.525013	0.548512	0.537096	0.503712	0.492127	0.474723	0.48858	0.474695	0.534767	0.50726	0.544694	0.510731	0.493753	0.526741	0.398732	0.540321	0.49478	0.55437	0.460261	0.521505	0.488199	0.432799	0.554198	0.32315	0.54355	0.495071	0.543546	0.493304	0.532451
BTBD3	1605	1.04269e-18	3.94361e-18	0.53951	0.518772	0.484271	0.525391	0.503442	0.5678	0.532032	0.565401	0.487461	0.42308	0.469182	0.508429	0.349158	0.569394	0.559406	0.47876	0.533499	0.5217	0.519255	0.524136	0.57847	0.49031	0.50498	0.52908	0.516313	0.556368	0.365815	0.522209	0.576664	0.595156	0.494382	0.491737
TRIM5	1605	1.73168e-16	5.9952e-16	0.486842	0.48812	0.487549	0.434868	0.498401	0.494203	0.467725	0.527415	0.515352	0.443686	0.476085	0.472956	0.416069	0.415694	0.471239	0.418676	0.507338	0.496619	0.460867	0.526672	0.487296	0.517092	0.440937	0.486147	0.486003	0.478772	0.524957	0.408393	0.521735	0.510431	0.354911	0.520092
MTMR2	1605	0.0113805	0.0180027	0.507062	0.475388	0.486211	0.48438	0.472579	0.509045	0.467665	0.463237	0.394221	0.445169	0.392573	0.452899	0.436784	0.523341	0.406963	0.459994	0.425071	0.493867	0.417236	0.414563	0.498092	0.525839	0.45589	0.524445	0.492486	0.508749	0.446286	0.266151	0.49913	0.487434	0.452356	0.368468
PRR16	1606	2.24385e-26	1.14602e-25	0.5125	0.510903	0.511886	0.512262	0.5125	0.507979	0.510723	0.512163	0.510316	0.49524	0.512074	0.510634	0.502181	0.5125	0.5125	0.511204	0.507882	0.509712	0.5125	0.5125	0.506311	0.50709	0.5125	0.5125	0.505245	0.5125	0.5125	0.298258	0.509388	0.5125	0.5125	0.487006
TMC1	1606	1.63933e-17	5.9152e-17	0.517041	0.491375	0.508499	0.517287	0.518501	0.510442	0.516027	0.517358	0.515828	0.493002	0.514876	0.498492	0.492251	0.51875	0.51875	0.507718	0.516065	0.518068	0.51875	0.516484	0.51875	0.505526	0.517062	0.515232	0.51875	0.51875	0.509192	0.517015	0.51875	0.496984	0.512574	0.51875
CDKL3	1606	6.54953e-17	2.30714e-16	0.543172	0.533235	0.541347	0.525761	0.557124	0.54216	0.524701	0.536647	0.499158	0.47731	0.511021	0.541983	0.516957	0.53784	0.516201	0.454235	0.536444	0.544027	0.522722	0.55642	0.566457	0.444029	0.519091	0.557728	0.567424	0.568492	0.502043	0.489806	0.556644	0.55303	0.370263	0.468397
FAM129A	1606	0.00188261	0.00318654	0.469479	0.46429	0.48674	0.348223	0.445223	0.488902	0.451672	0.502536	0.438968	0.366813	0.509032	0.435197	0.125688	0.358063	0.500224	0.316148	0.435795	0.514911	0.340294	0.518009	0.459428	0.499078	0.480667	0.450223	0.508499	0.382991	0.52714	0.491915	0.458086	0.415377	0.228757	0.50459
RP11-363E6.4	1607	9.66476e-23	4.28889e-22	0.517679	0.512404	0.514883	0.517071	0.516047	0.518468	0.503461	0.514248	0.51582	0.512386	0.507974	0.513294	0.50999	0.518217	0.515599	0.509676	0.515424	0.516606	0.51276	0.514158	0.517179	0.50161	0.512251	0.511743	0.51875	0.51875	0.51875	0.51875	0.51875	0.51875	0.51875	0.51875
KATNB1	1607	9.38432e-18	3.42786e-17	0.530922	0.511069	0.511315	0.52021	0.510178	0.55827	0.521494	0.517798	0.483767	0.49226	0.417688	0.497863	0.467631	0.565703	0.503549	0.461314	0.489035	0.509122	0.503602	0.476895	0.564886	0.502495	0.473517	0.528136	0.544265	0.557697	0.437014	0.536937	0.544728	0.55271	0.492287	0.546857
CX3CL1	1607	1.54036e-16	5.34496e-16	0.513251	0.515919	0.502731	0.441537	0.470725	0.547928	0.538066	0.538588	0.505377	0.334239	0.47162	0.487099	0.234271	0.501961	0.494505	0.414673	0.52251	0.537692	0.483464	0.514147	0.561592	0.507486	0.502361	0.505565	0.547756	0.564439	0.480777	0.435383	0.515003	0.534528	0.357242	0.565625
SUMO3	1607	7.31168e-15	2.3603e-14	0.356919	0.370478	0.400694	0.299818	0.170731	0.488142	0.376667	0.353182	0.364017	0.341314	0.320625	0.285603	0.286928	0.448222	0.472699	0.404167	0.427721	0.434795	0.383553	0.210509	0.152628	0.508038	0.3738	0.615715	0.40429	0.0999158	0.362287	0.258052	0.55982	0.248281	0.456151	0.380862
WRB	1607	2.79038e-06	5.77773e-06	0.278956	0.348566	0.386113	0.422516	0.287659	0.423523	0.38433	0.294058	0.354991	0.361954	0.320948	0.316754	0.261213	0.434624	0.362866	0.357329	0.348471	0.449217	0.379835	0.298045	0.570946	0.337088	0.371505	0.4746	0.514692	0.560753	0.258007	0.405182	0.492569	0.350918	0.573016	0.281073
FLYWCH1	1608	1.65267e-24	7.8355e-24	0.528206	0.54715	0.560601	0.544433	0.556177	0.571959	0.54201	0.529679	0.492645	0.483779	0.533226	0.554469	0.515222	0.547326	0.54213	0.440948	0.505646	0.554282	0.553436	0.529791	0.569252	0.51163	0.552438	0.530507	0.570744	0.574206	0.536788	0.507562	0.530399	0.582532	0.437178	0.499082
BOLA1	1608	2.82337e-10	7.29201e-10	0.473492	0.535226	0.558816	0.496174	0.469854	0.547805	0.532547	0.515898	0.524051	0.462646	0.502005	0.505707	0.424585	0.555212	0.458647	0.34507	0.474811	0.554314	0.491532	0.544614	0.569082	0.438302	0.511157	0.550191	0.556735	0.534954	0.518237	0.446805	0.587106	0.592002	0.423934	0.512182
PTP4A3	1608	1.47311e-09	3.67743e-09	0.522962	0.498541	0.490897	0.517051	0.495759	0.518766	0.518419	0.425297	0.465829	0.489575	0.40068	0.509387	0.50052	0.531842	0.508609	0.50081	0.525185	0.519816	0.499951	0.461369	0.537415	0.460944	0.48384	0.529769	0.526856	0.535432	0.387716	0.53552	0.518274	0.533239	0.496007	0.52417
CBWD1	1609	2.83175e-32	1.7827e-31	0.560554	0.58014	0.505811	0.45574	0.552857	0.590254	0.500262	0.463151	0.423197	0.419646	0.38943	0.571994	0.361935	0.426094	0.432747	0.43482	0.439054	0.532906	0.453729	0.461478	0.485394	0.484701	0.418776	0.541355	0.555834	0.471846	0.384019	0.42345	0.504148	0.484717	0.343936	0.556126
CLN8	1609	5.52507e-19	2.11135e-18	0.544811	0.547656	0.558832	0.567092	0.572726	0.552477	0.511339	0.518736	0.398061	0.448507	0.534076	0.548496	0.469982	0.567664	0.522429	0.381415	0.498177	0.556903	0.533849	0.515574	0.43012	0.490193	0.49872	0.534541	0.563848	0.547648	0.488126	0.464976	0.450572	0.60684	0.335751	0.490943
LINC01579	1609	4.19785e-12	1.19283e-11	0.51451	0.475959	0.442994	0.499171	0.466137	0.523668	0.467315	0.515223	0.500056	0.49781	0.437665	0.475169	0.480968	0.531669	0.51763	0.46575	0.510032	0.454187	0.515559	0.487548	0.532557	0.508398	0.44732	0.526964	0.490801	0.533333	0.430138	0.531665	0.530285	0.500612	0.480456	0.533333
RP11-166P13.3	1609	1.81176e-08	4.25053e-08	0.497654	0.519669	0.519823	0.521944	0.50959	0.521195	0.521132	0.516389	0.503348	0.51826	0.520099	0.520847	0.518128	0.523879	0.516254	0.468156	0.516824	0.522635	0.521497	0.519072	0.519671	0.480263	0.51854	0.522971	0.524485	0.515525	0.517259	0.505991	0.524968	0.520986	0.470337	0.520092
SREBF1	1610	5.41977e-29	3.05044e-28	0.567159	0.512797	0.560002	0.464659	0.555842	0.561143	0.538616	0.557809	0.530856	0.419253	0.550134	0.519843	0.369235	0.538804	0.432077	0.443997	0.545268	0.560498	0.438808	0.514097	0.530113	0.53433	0.543095	0.534454	0.572951	0.527683	0.546858	0.438278	0.534845	0.581847	0.446528	0.391808
MSANTD4	1610	2.66096e-24	1.24939e-23	0.570821	0.528972	0.508901	0.569834	0.562306	0.583615	0.539411	0.55492	0.451529	0.477601	0.459128	0.545024	0.455487	0.581249	0.513453	0.474874	0.53872	0.509873	0.48646	0.536841	0.599134	0.454454	0.476314	0.563268	0.54662	0.601273	0.411721	0.557766	0.570014	0.599417	0.461037	0.536529
WDR73	1610	1.24858e-18	4.70067e-18	0.550362	0.529859	0.517974	0.488888	0.528248	0.581998	0.551714	0.562018	0.515768	0.469798	0.460165	0.536526	0.493354	0.527159	0.5156	0.363947	0.556853	0.572498	0.484416	0.572949	0.590269	0.50491	0.447427	0.446605	0.545927	0.602052	0.466956	0.50331	0.523406	0.619733	0.362884	0.582133
RP11-195F19.5	1611	2.57526e-22	1.12666e-21	0.505295	0.562608	0.481994	0.496261	0.50093	0.54906	0.504616	0.562772	0.377736	0.228516	0.484549	0.539843	0.26293	0.523944	0.333688	0.261318	0.497929	0.463477	0.383986	0.541391	0.572131	0.447503	0.514123	0.543436	0.538841	0.570631	0.423409	0.364079	0.564329	0.366113	0.460888	0.536423
ALDH1A2	1611	3.59539e-19	1.38735e-18	0.513006	0.508283	0.512718	0.51281	0.513542	0.513258	0.513542	0.513193	0.512424	0.508345	0.511801	0.51032	0.508151	0.513542	0.512907	0.508962	0.512861	0.513542	0.510545	0.513542	0.50805	0.491586	0.510255	0.513542	0.513542	0.504553	0.505711	0.35086	0.513542	0.50998	0.507676	0.496804
ASNA1	1611	8.28528e-15	2.67136e-14	0.443616	0.398197	0.460184	0.293319	0.373193	0.569357	0.467832	0.425638	0.421467	0.439031	0.253089	0.371546	0.258288	0.333197	0.437066	0.384717	0.445393	0.492528	0.333026	0.360858	0.414058	0.491712	0.360652	0.616652	0.515088	0.440746	0.363179	0.414309	0.562881	0.353919	0.342609	0.43012
CTD-2007H13.3	1611	4.89979e-05	9.38303e-05	0.506713	0.501488	0.508856	0.510652	0.50888	0.511001	0.511502	0.508335	0.491772	0.511138	0.51097	0.509416	0.510122	0.51194	0.499605	0.488759	0.512202	0.512867	0.498554	0.512772	0.511957	0.472217	0.511068	0.513542	0.511112	0.513542	0.510433	0.506558	0.513542	0.506563	0.466394	0.513542
AC138969.4	1612	2.41952e-23	1.09255e-22	0.520299	0.52062	0.519469	0.509445	0.519721	0.520175	0.520437	0.516112	0.510719	0.503431	0.518934	0.521417	0.511326	0.507195	0.509493	0.504658	0.512781	0.518412	0.51519	0.515175	0.520284	0.507358	0.521082	0.510667	0.520655	0.520589	0.514144	0.518472	0.506752	0.521875	0.487525	0.505138
RP11-555G19.1	1612	3.8222e-20	1.53333e-19	0.51218	0.511549	0.511285	0.5125	0.512256	0.511934	0.5125	0.5125	0.511017	0.498825	0.511634	0.511117	0.490423	0.511967	0.5125	0.511193	0.511815	0.511792	0.511728	0.5125	0.5125	0.508586	0.510829	0.511657	0.5125	0.5125	0.5125	0.500193	0.5125	0.508989	0.5125	0.5125
RP11-557L19.1	1612	2.07888e-13	6.2852e-13	0.509894	0.50933	0.50881	0.509712	0.509693	0.510135	0.509249	0.509391	0.507117	0.509222	0.50956	0.509061	0.508468	0.508827	0.510417	0.509772	0.507793	0.507666	0.509661	0.507396	0.510417	0.502729	0.510417	0.510417	0.509224	0.510417	0.508846	0.510417	0.510417	0.510417	0.504588	0.510417
ATF1	1612	8.82999e-13	2.59147e-12	0.534307	0.532996	0.548962	0.486126	0.547417	0.53361	0.519235	0.552534	0.487936	0.437298	0.493884	0.51094	0.442413	0.494839	0.499097	0.45706	0.52456	0.56445	0.509846	0.537446	0.496989	0.474085	0.482396	0.584245	0.570913	0.470149	0.538385	0.381762	0.588059	0.566448	0.384995	0.505968
AP3D1	1612	5.9857e-12	1.68693e-11	0.512294	0.529141	0.570962	0.406075	0.497042	0.577566	0.553013	0.494105	0.461083	0.43857	0.39639	0.513792	0.384855	0.328934	0.511901	0.477664	0.508928	0.601099	0.471109	0.530829	0.586146	0.47342	0.465223	0.579273	0.624305	0.563802	0.368008	0.521208	0.530291	0.607233	0.314856	0.534216
EIF4EBP2	1612	2.20735e-08	5.15313e-08	0.487369	0.509126	0.519193	0.525956	0.482258	0.528423	0.513868	0.496618	0.376459	0.503751	0.475064	0.46663	0.479414	0.537477	0.525554	0.481051	0.462492	0.486551	0.504582	0.393508	0.461143	0.501801	0.535701	0.555572	0.49373	0.486051	0.511365	0.37811	0.543032	0.531235	0.48967	0.571857
RTP4	1612	5.33637e-08	1.22071e-07	0.506759	0.49327	0.476854	0.380772	0.500798	0.51889	0.475333	0.515505	0.509457	0.478589	0.479005	0.500398	0.408578	0.509385	0.509707	0.451128	0.508236	0.50391	0.48467	0.513742	0.454044	0.515829	0.452673	0.50589	0.515499	0.506008	0.5042	0.419454	0.516641	0.51926	0.410069	0.479555
ZNF431	1613	8.41806e-20	3.3215e-19	0.5064	0.565029	0.51339	0.473367	0.501559	0.57039	0.500273	0.518713	0.429221	0.424513	0.386444	0.536477	0.483854	0.503842	0.524775	0.428549	0.543992	0.542779	0.449947	0.493574	0.558681	0.477865	0.469906	0.462619	0.542013	0.544871	0.430431	0.559275	0.467937	0.595731	0.390278	0.569597
UG0898H09	1613	1.10296e-19	4.32714e-19	0.510312	0.508528	0.435949	0.510417	0.509938	0.509573	0.495173	0.505917	0.498992	0.509222	0.428887	0.508137	0.507477	0.510417	0.510417	0.506524	0.508411	0.498544	0.504427	0.498992	0.509628	0.491832	0.495601	0.497268	0.500871	0.510417	0.367599	0.508674	0.507304	0.506876	0.510417	0.510417
ADAMTSL4	1613	9.41763e-12	2.62744e-11	0.512849	0.515638	0.508459	0.514862	0.515544	0.516003	0.511557	0.517708	0.515179	0.4724	0.513044	0.513607	0.4234	0.515577	0.50524	0.490759	0.517058	0.512803	0.513244	0.517708	0.499942	0.50312	0.512884	0.50545	0.517708	0.508873	0.509984	0.495196	0.511649	0.514175	0.506225	0.517708
ZNF548	1614	3.44919e-26	1.74867e-25	0.529742	0.550954	0.541662	0.495814	0.539583	0.543896	0.502021	0.531616	0.489429	0.463683	0.473587	0.545869	0.498336	0.50582	0.50944	0.469948	0.519038	0.543267	0.49132	0.510445	0.544817	0.4927	0.505553	0.521459	0.543451	0.551939	0.490272	0.534627	0.52655	0.559615	0.414298	0.546769
TMEM105	1614	4.86097e-16	1.65104e-15	0.510096	0.510105	0.510211	0.510417	0.509682	0.510135	0.509243	0.510067	0.507468	0.509217	0.509134	0.510417	0.509927	0.510417	0.510417	0.509121	0.509069	0.508328	0.510417	0.509655	0.510417	0.506516	0.509615	0.510417	0.510417	0.510417	0.508853	0.50866	0.507317	0.510417	0.50434	0.510417
BTN3A2	1614	8.78442e-09	2.09309e-08	0.542695	0.512824	0.505044	0.394432	0.516529	0.533795	0.379069	0.49519	0.429094	0.422397	0.425848	0.529144	0.372445	0.450026	0.500708	0.343017	0.447879	0.521215	0.465238	0.484645	0.502107	0.533124	0.409242	0.512322	0.549988	0.527701	0.392905	0.33819	0.465739	0.479116	0.433829	0.465166
NSG1	1614	1.53355e-07	3.41368e-07	0.447437	0.498943	0.433756	0.514423	0.491079	0.516588	0.360942	0.322647	0.309987	0.484089	0.39447	0.509143	0.506302	0.519793	0.50414	0.515714	0.423808	0.430112	0.349987	0.263402	0.51855	0.360209	0.390207	0.48316	0.460728	0.520833	0.180331	0.505182	0.431529	0.502841	0.445585	0.512606
CYP1B1-AS1	1615	7.17238e-33	4.59799e-32	0.515625	0.515301	0.514407	0.515135	0.515388	0.51534	0.513245	0.514216	0.502347	0.502449	0.514758	0.515167	0.509291	0.515625	0.515625	0.51173	0.510233	0.514221	0.515625	0.514127	0.504745	0.500741	0.515625	0.515625	0.515625	0.515625	0.515625	0.494621	0.509413	0.512107	0.498103	0.515625
RP11-553L6.5	1615	1.00803e-19	3.96418e-19	0.524022	0.521532	0.446983	0.441768	0.521698	0.563061	0.442979	0.521713	0.439792	0.40463	0.341726	0.532584	0.382893	0.514674	0.537105	0.397615	0.498307	0.519319	0.469133	0.505231	0.57046	0.472582	0.477837	0.493955	0.568218	0.583402	0.392153	0.484464	0.464837	0.584455	0.327567	0.522369
TYW3	1615	2.84834e-16	9.78969e-16	0.464898	0.523759	0.548616	0.498528	0.476908	0.579803	0.498213	0.558877	0.505763	0.454065	0.529773	0.51894	0.390267	0.5011	0.495948	0.428431	0.505857	0.548419	0.541899	0.544387	0.496406	0.481724	0.491653	0.548663	0.55629	0.507192	0.562227	0.446656	0.581161	0.5772	0.473611	0.59322
CXorf40B	1615	2.77915e-15	9.14563e-15	0.523331	0.545072	0.554897	0.542278	0.552106	0.567198	0.53557	0.4801	0.436582	0.526251	0.490333	0.552432	0.507222	0.523156	0.543085	0.482724	0.460464	0.568554	0.544017	0.490044	0.593277	0.462029	0.505544	0.577191	0.594181	0.594813	0.484525	0.52589	0.570605	0.606585	0.524008	0.505367
C19orf45	1615	1.06246e-12	3.10833e-12	0.512259	0.512745	0.512924	0.512812	0.511094	0.513542	0.513248	0.513198	0.509879	0.511121	0.508813	0.513078	0.511579	0.513007	0.511632	0.510318	0.512866	0.512146	0.513542	0.512775	0.513542	0.50576	0.513542	0.513542	0.513542	0.513542	0.513542	0.513542	0.510448	0.513542	0.513542	0.513542
RP1-239B22.5	1616	8.74499e-12	2.44361e-11	0.507359	0.510101	0.507982	0.509696	0.505304	0.510135	0.508062	0.509046	0.508562	0.509213	0.504822	0.510417	0.505033	0.509888	0.510417	0.505232	0.508403	0.509729	0.50817	0.508893	0.508874	0.500354	0.506366	0.506942	0.508022	0.509175	0.505644	0.501638	0.507368	0.510417	0.504588	0.510417
PSMB10	1617	4.45429e-13	1.32364e-12	0.525483	0.508907	0.517461	0.522416	0.509556	0.5451	0.457979	0.535517	0.464203	0.441322	0.484487	0.513003	0.418483	0.559882	0.458725	0.370151	0.500798	0.535047	0.466715	0.53557	0.42713	0.485246	0.467316	0.569179	0.544388	0.446304	0.45815	0.33211	0.574187	0.48471	0.514856	0.487288
P2RY11	1618	6.12569e-26	3.07133e-25	0.51707	0.538174	0.530305	0.515904	0.531488	0.536738	0.519194	0.529703	0.496199	0.471508	0.505609	0.537327	0.508534	0.528851	0.51234	0.502671	0.537085	0.526673	0.501704	0.532584	0.469484	0.484972	0.511211	0.520177	0.533937	0.50493	0.48726	0.528774	0.515689	0.536932	0.510987	0.535699
GPSM1	1619	3.8792e-18	1.43614e-17	0.543404	0.54422	0.539037	0.53599	0.54445	0.553413	0.524596	0.508787	0.432853	0.463547	0.480005	0.538669	0.473638	0.557518	0.520398	0.518572	0.510277	0.53586	0.50833	0.441004	0.573538	0.468516	0.487466	0.552343	0.559786	0.579772	0.459625	0.52285	0.520725	0.575634	0.439373	0.52101
CHMP3	1619	1.60214e-17	5.78199e-17	0.588439	0.476731	0.49119	0.474321	0.510619	0.564149	0.469506	0.513408	0.396807	0.420864	0.374624	0.46398	0.31846	0.582216	0.567797	0.461992	0.488258	0.515037	0.467573	0.423144	0.475609	0.492322	0.437599	0.611188	0.506775	0.490578	0.458673	0.377958	0.558219	0.271693	0.317808	0.523305
C14orf1	1619	1.06712e-08	2.53192e-08	0.308146	0.335988	0.415159	0.415952	0.184789	0.538262	0.385707	0.449986	0.459916	0.351222	0.41832	0.343316	0.178516	0.57842	0.466656	0.491971	0.512352	0.311928	0.444437	0.387529	0.558423	0.484213	0.433408	0.550541	0.513559	0.475594	0.497298	0.381495	0.604548	0.420294	0.545412	0.534428
CSNK2A1	1619	7.58208e-08	1.72023e-07	0.488704	0.517174	0.528272	0.515877	0.494146	0.521577	0.55667	0.496783	0.415502	0.414144	0.338971	0.484661	0.446787	0.457247	0.47121	0.364648	0.502331	0.568343	0.490294	0.490003	0.547704	0.419694	0.372436	0.583292	0.581176	0.534428	0.34988	0.481302	0.580761	0.641062	0.364323	0.440501
DLX1	1620	8.53178e-33	5.4629e-32	0.528115	0.386114	0.460781	0.503183	0.522057	0.492486	0.51543	0.355714	0.317544	0.494818	0.316319	0.387994	0.499444	0.527003	0.525283	0.456685	0.451621	0.515177	0.518587	0.263649	0.530208	0.498199	0.460291	0.512406	0.515749	0.530208	0.344379	0.526842	0.449352	0.526879	0.518576	0.530208
ZNF513	1620	9.37533e-28	5.05303e-27	0.537977	0.537152	0.526966	0.519254	0.528165	0.563928	0.519208	0.541049	0.458991	0.533761	0.490088	0.536342	0.506502	0.554223	0.53262	0.466019	0.518678	0.535833	0.518728	0.525422	0.557256	0.487107	0.541387	0.55468	0.562107	0.552386	0.497707	0.508126	0.557838	0.574272	0.454452	0.533686
B3GAT1	1620	1.5435e-20	6.28645e-20	0.525288	0.445081	0.417127	0.507431	0.519234	0.513039	0.456404	0.403718	0.384998	0.507196	0.3029	0.428506	0.513006	0.512579	0.47756	0.501449	0.492265	0.490684	0.431517	0.296921	0.527595	0.428917	0.441217	0.503493	0.471719	0.529167	0.266633	0.529167	0.475699	0.521809	0.512054	0.425177
ACOT2	1620	1.75394e-11	4.82028e-11	0.520804	0.517851	0.505481	0.432653	0.502804	0.524809	0.505939	0.517878	0.521481	0.463629	0.459043	0.51524	0.423636	0.509429	0.457773	0.470106	0.523894	0.515699	0.46282	0.511476	0.469664	0.478131	0.474056	0.518581	0.516815	0.500484	0.4747	0.401386	0.52594	0.492686	0.419767	0.494703
TBC1D13	1621	6.94648e-22	2.97563e-21	0.54468	0.556272	0.553598	0.539422	0.542916	0.560709	0.532227	0.541547	0.506669	0.493808	0.515764	0.546576	0.489773	0.548867	0.548718	0.521246	0.525152	0.554896	0.528845	0.524184	0.547044	0.490563	0.532123	0.563852	0.5683	0.543024	0.523036	0.547316	0.550934	0.565771	0.52748	0.512094
IFT27	1621	7.74092e-08	1.75552e-07	0.426341	0.494861	0.536301	0.452663	0.449172	0.527354	0.399939	0.493817	0.431278	0.492277	0.456991	0.47812	0.4288	0.436634	0.39811	0.256116	0.392686	0.543838	0.478731	0.511609	0.563012	0.474151	0.460705	0.480506	0.575685	0.570852	0.414241	0.497935	0.544449	0.631068	0.404539	0.467161
CASP3	1622	8.82033e-33	5.64258e-32	0.594273	0.316336	0.502304	0.461967	0.552058	0.559466	0.57077	0.5802	0.496246	0.460091	0.418763	0.316368	0.48022	0.55034	0.491308	0.484102	0.54038	0.551344	0.512029	0.5452	0.55227	0.475853	0.475109	0.569788	0.585263	0.545291	0.373735	0.432362	0.553722	0.594202	0.492237	0.574188
HDHD3	1622	5.94556e-16	2.0143e-15	0.50621	0.547175	0.541717	0.511835	0.535678	0.56029	0.540237	0.542171	0.522115	0.46539	0.507362	0.563978	0.466874	0.550514	0.543284	0.440948	0.536177	0.556042	0.547995	0.5516	0.52795	0.494762	0.51563	0.537388	0.575658	0.521191	0.49361	0.47821	0.57688	0.589933	0.504018	0.504838
CBLB	1622	3.46728e-15	1.13402e-14	0.524849	0.539692	0.516705	0.500064	0.525007	0.5355	0.48996	0.502985	0.422491	0.474949	0.504038	0.546524	0.497985	0.481671	0.495316	0.463635	0.480041	0.533234	0.508416	0.527504	0.512965	0.482324	0.511811	0.509298	0.545326	0.521701	0.499195	0.375797	0.478239	0.555208	0.473227	0.495798
B3GALT2	1622	2.48765e-10	6.44363e-10	0.510378	0.511075	0.502145	0.510594	0.508596	0.5125	0.493066	0.498383	0.479342	0.51051	0.478535	0.511576	0.506119	0.5125	0.509409	0.50863	0.510492	0.506981	0.491582	0.495011	0.510958	0.472167	0.461221	0.508997	0.479958	0.511227	0.43971	0.5125	0.509464	0.5125	0.500794	0.5125
ZNF793-AS1	1622	8.08563e-09	1.93046e-08	0.425593	0.480262	0.474986	0.490124	0.444906	0.498895	0.490777	0.461668	0.466555	0.461383	0.41209	0.4687	0.439301	0.501205	0.484752	0.505512	0.48699	0.491574	0.467006	0.454173	0.529167	0.465148	0.454705	0.505014	0.511995	0.52793	0.417452	0.529167	0.522904	0.514816	0.459102	0.485982
PAQR7	1622	0.000131101	0.000242931	0.513222	0.501281	0.497152	0.492661	0.512776	0.503103	0.492104	0.509475	0.499529	0.440332	0.49803	0.505581	0.451985	0.50333	0.495022	0.474872	0.50592	0.500444	0.486134	0.507679	0.510454	0.514423	0.499485	0.503451	0.505357	0.504488	0.480604	0.441845	0.513656	0.516375	0.444333	0.503019
DDB2	1623	2.66612e-15	8.78315e-15	0.462442	0.489655	0.441032	0.387569	0.413623	0.481797	0.565602	0.560996	0.516239	0.294365	0.354415	0.441392	0.398922	0.405475	0.36284	0.370907	0.54795	0.454773	0.377598	0.489615	0.47812	0.51849	0.349772	0.434144	0.533071	0.441598	0.482162	0.418098	0.562398	0.536917	0.177183	0.488595
GIPR	1623	7.70325e-14	2.37641e-13	0.507557	0.513786	0.511909	0.513386	0.511639	0.510342	0.509216	0.513211	0.513121	0.478814	0.505109	0.512719	0.509718	0.514583	0.512673	0.504878	0.513915	0.510399	0.514583	0.513809	0.504473	0.5076	0.511313	0.504949	0.514583	0.514583	0.481616	0.512811	0.514583	0.511101	0.514583	0.462888
AACS	1624	4.44828e-17	1.57605e-16	0.526158	0.556002	0.541558	0.533353	0.514308	0.561537	0.545409	0.470752	0.395454	0.477556	0.486373	0.548364	0.529755	0.534548	0.474707	0.51054	0.482712	0.540209	0.518886	0.398374	0.573685	0.515688	0.505062	0.52292	0.52718	0.552523	0.492272	0.496134	0.46163	0.562944	0.513529	0.576254
STX17-AS1	1624	2.16637e-07	4.77604e-07	0.510653	0.511356	0.510702	0.511879	0.518805	0.515908	0.512934	0.517654	0.504661	0.467546	0.51159	0.516638	0.471163	0.512612	0.518857	0.495448	0.503824	0.516285	0.520846	0.520212	0.515253	0.51618	0.505176	0.515077	0.522714	0.514875	0.509937	0.515273	0.520954	0.49517	0.512624	0.506691
AC093627.10	1624	3.6054e-07	7.86413e-07	0.494411	0.509313	0.507781	0.509227	0.49434	0.509863	0.503974	0.506287	0.505623	0.506013	0.497975	0.507655	0.510417	0.508836	0.505444	0.50395	0.506439	0.506262	0.507439	0.500496	0.494961	0.50345	0.500655	0.506884	0.504399	0.496444	0.491507	0.499837	0.504256	0.506847	0.504588	0.501766
ENTPD5	1625	4.30849e-18	1.59231e-17	0.522896	0.535795	0.517737	0.511026	0.52187	0.543849	0.524784	0.532647	0.520007	0.474239	0.516776	0.530783	0.471157	0.52561	0.512968	0.487618	0.531891	0.52129	0.5054	0.527973	0.521458	0.504137	0.518198	0.532432	0.539945	0.532644	0.510749	0.491533	0.544284	0.539044	0.543552	0.517549
ATP5C1	1625	1.14067e-14	3.65623e-14	0.411822	0.383196	0.428585	0.348662	0.339678	0.518718	0.517179	0.156046	0.268913	0.485846	0.346349	0.34133	0.335093	0.538505	0.341549	0.401246	0.228624	0.311356	0.409234	0.0897081	0.269188	0.417251	0.365408	0.627231	0.276549	0.205624	0.389384	0.246901	0.488796	0.379327	0.512847	0.398446
DANT2	1625	1.17544e-08	2.78306e-08	0.503415	0.504829	0.508224	0.507586	0.504967	0.508044	0.502439	0.514229	0.513115	0.470328	0.496124	0.50899	0.49693	0.511405	0.50697	0.489194	0.51392	0.499789	0.500173	0.514583	0.513012	0.485702	0.500754	0.495311	0.501178	0.514583	0.470394	0.504159	0.51156	0.514583	0.497222	0.506179
TMUB2	1625	3.92294e-08	9.0338e-08	0.528604	0.535104	0.512883	0.472724	0.540955	0.551461	0.475846	0.518179	0.442096	0.450807	0.41955	0.523855	0.448456	0.470748	0.495226	0.337426	0.507737	0.541196	0.485818	0.501389	0.530036	0.500208	0.482818	0.494547	0.563232	0.545823	0.434159	0.438286	0.479217	0.607809	0.392163	0.543679
ARAF	1626	1.71642e-19	6.68962e-19	0.557145	0.540652	0.552813	0.51245	0.542583	0.571848	0.529734	0.537214	0.466591	0.487404	0.51313	0.519258	0.433	0.555433	0.499134	0.470526	0.490372	0.561351	0.518046	0.497403	0.506574	0.534367	0.522059	0.574185	0.579585	0.506873	0.55438	0.408667	0.551016	0.575168	0.492349	0.541472
RP11-370I10.12	1626	1.13764e-06	2.40335e-06	0.507425	0.508032	0.507987	0.509693	0.507264	0.508729	0.50955	0.508006	0.508576	0.494672	0.508272	0.509967	0.510417	0.509367	0.509171	0.506489	0.507069	0.504149	0.510417	0.509661	0.505732	0.501103	0.507109	0.504286	0.506829	0.507855	0.507275	0.510417	0.510417	0.510417	0.492659	0.510417
FAM171B	1627	6.61455e-24	3.04674e-23	0.557134	0.479494	0.412094	0.518001	0.563861	0.547981	0.530297	0.474545	0.389197	0.525053	0.363899	0.501388	0.50336	0.539436	0.512958	0.398263	0.469708	0.478369	0.490738	0.48117	0.572601	0.373339	0.45639	0.528651	0.56059	0.546738	0.201351	0.54292	0.509502	0.566084	0.324033	0.4119
RP11-586D19.2	1627	2.34937e-13	7.07694e-13	0.50625	0.50625	0.50625	0.50625	0.50625	0.50625	0.50625	0.50625	0.505878	0.50625	0.50625	0.50625	0.50625	0.50625	0.50625	0.50625	0.50625	0.505548	0.50625	0.50625	0.50625	0.495373	0.50625	0.50625	0.50625	0.50625	0.504653	0.50625	0.50625	0.50625	0.50625	0.50625
WDR25	1628	1.11922e-16	3.90393e-16	0.556141	0.529223	0.540376	0.513497	0.559902	0.555597	0.54868	0.540434	0.532338	0.51724	0.51266	0.538639	0.46151	0.503931	0.521622	0.535948	0.548541	0.53563	0.532502	0.550821	0.566871	0.449898	0.518995	0.57556	0.561374	0.543305	0.471702	0.499614	0.57251	0.566623	0.427393	0.539354
TMED3	1628	9.04233e-15	2.91105e-14	0.431846	0.52687	0.506608	0.483121	0.529158	0.490841	0.606686	0.43712	0.500443	0.479797	0.486801	0.572355	0.351513	0.311617	0.38287	0.346146	0.5303	0.468345	0.491183	0.551923	0.415913	0.460816	0.421188	0.566937	0.563831	0.416256	0.447517	0.167897	0.523628	0.480915	0.580853	0.523093
HHIP	1628	2.00249e-09	4.96704e-09	0.506036	0.504022	0.502983	0.505521	0.505757	0.505131	0.499757	0.50625	0.503658	0.50625	0.504943	0.502567	0.505752	0.505717	0.50563	0.495013	0.504913	0.502751	0.505488	0.503933	0.50625	0.50625	0.505438	0.504498	0.503865	0.50625	0.504633	0.504463	0.503163	0.50625	0.500322	0.471963
GCNT1	1628	1.31423e-07	2.94419e-07	0.501189	0.50846	0.493914	0.505997	0.508272	0.508816	0.506325	0.514578	0.513812	0.474136	0.510504	0.510118	0.443314	0.500189	0.502428	0.452671	0.506269	0.506724	0.505114	0.514118	0.468006	0.496247	0.496248	0.485683	0.514435	0.432221	0.506173	0.43317	0.512519	0.515625	0.486272	0.48208
S100PBP	1629	7.17057e-19	2.7265e-18	0.531785	0.558132	0.541055	0.533027	0.525434	0.56538	0.537125	0.541378	0.484296	0.444586	0.514935	0.541981	0.510636	0.545638	0.556506	0.446668	0.529167	0.557388	0.525784	0.502931	0.555967	0.481539	0.540889	0.519222	0.551089	0.540678	0.509412	0.475341	0.520058	0.586029	0.478323	0.495339
MAGIX	1629	1.15076e-14	3.68749e-14	0.523703	0.515242	0.519904	0.529338	0.522561	0.526832	0.521478	0.516994	0.499982	0.499245	0.501837	0.517028	0.49102	0.532208	0.512627	0.477126	0.510511	0.523792	0.513076	0.512574	0.522788	0.46752	0.521541	0.522955	0.530636	0.521475	0.505105	0.513823	0.525019	0.527105	0.506039	0.517673
RP11-10A14.9	1629	4.12574e-11	1.11126e-10	0.506143	0.505463	0.505641	0.505533	0.50625	0.505692	0.504185	0.505222	0.505878	0.50625	0.503662	0.50625	0.50625	0.505192	0.504379	0.505594	0.505582	0.50625	0.50625	0.50625	0.50625	0.500811	0.502175	0.50625	0.505052	0.50625	0.50625	0.50625	0.50625	0.502739	0.50625	0.50625
GAD1	1629	4.95691e-11	1.33161e-10	0.501643	0.500988	0.493283	0.525114	0.397943	0.515108	0.507456	0.413696	0.395503	0.488815	0.305217	0.515393	0.509621	0.523579	0.357534	0.473232	0.443328	0.469475	0.526054	0.376586	0.536458	0.431993	0.470218	0.507275	0.519277	0.536458	0.178538	0.533107	0.449251	0.532882	0.364633	0.536458
RP11-83N9.5	1629	8.93611e-10	2.25558e-09	0.508082	0.509467	0.508796	0.510181	0.510417	0.510135	0.509545	0.507651	0.506374	0.508423	0.508283	0.509967	0.506992	0.509883	0.506059	0.509772	0.508414	0.509735	0.508192	0.509661	0.510417	0.503462	0.50879	0.508697	0.510417	0.509138	0.508853	0.510417	0.510417	0.510417	0.433953	0.510417
DUSP5	1629	1.63717e-07	3.64016e-07	0.421578	0.4926	0.513981	0.430373	0.431906	0.518863	0.514394	0.518737	0.45239	0.420417	0.544272	0.464381	0.343416	0.482489	0.432314	0.522947	0.469384	0.392857	0.483059	0.495297	0.484484	0.509062	0.519839	0.495855	0.504963	0.356216	0.461362	0.275015	0.514431	0.566499	0.44287	0.49774
RUFY1	1630	1.13266e-32	7.23293e-32	0.564108	0.55276	0.544596	0.504733	0.54548	0.60515	0.576364	0.57614	0.520696	0.541199	0.475822	0.543009	0.549824	0.549159	0.564712	0.468967	0.565238	0.555461	0.539401	0.558148	0.507419	0.509427	0.50076	0.570102	0.582151	0.495918	0.547963	0.466348	0.586052	0.608421	0.340079	0.545727
MORN4	1630	2.1923e-17	7.86003e-17	0.514053	0.523104	0.554777	0.521442	0.521495	0.54072	0.557683	0.5027	0.443588	0.515438	0.520955	0.514283	0.484885	0.52128	0.452017	0.432278	0.510836	0.538998	0.519768	0.509866	0.575855	0.431161	0.532477	0.569828	0.563292	0.583091	0.457308	0.524744	0.568204	0.537398	0.450645	0.496363
PARP12	1630	4.34634e-11	1.1698e-10	0.530809	0.523262	0.513627	0.420017	0.529111	0.541864	0.503151	0.518306	0.467894	0.479201	0.480149	0.526005	0.492414	0.522698	0.539712	0.467056	0.460335	0.548406	0.527068	0.50758	0.403982	0.528076	0.469931	0.520349	0.553397	0.471828	0.505152	0.411002	0.501391	0.552987	0.286719	0.535417
MOB3B	1630	0.00138934	0.00237959	0.467906	0.479466	0.466928	0.493812	0.465857	0.497056	0.445406	0.482515	0.480293	0.50625	0.456479	0.476089	0.50625	0.504665	0.477494	0.429112	0.492923	0.473703	0.477808	0.476466	0.491538	0.48297	0.489126	0.483611	0.499104	0.433965	0.485603	0.500964	0.488008	0.50625	0.465055	0.421751
ZNF28	1631	1.45991e-32	9.28599e-32	0.517495	0.503235	0.502196	0.489094	0.51723	0.510048	0.49119	0.495822	0.450391	0.463821	0.466836	0.503879	0.46014	0.504901	0.508261	0.477009	0.493661	0.505958	0.477397	0.47632	0.500517	0.502106	0.483424	0.509939	0.504315	0.497233	0.47686	0.480939	0.499047	0.503591	0.418688	0.492267
EPHA5	1631	4.03397e-32	2.51949e-31	0.525468	0.52564	0.486696	0.455974	0.522908	0.525101	0.512654	0.513641	0.474644	0.465136	0.52288	0.524806	0.480833	0.501761	0.509686	0.488793	0.511408	0.490326	0.433653	0.512775	0.526282	0.514061	0.522214	0.50129	0.502781	0.527083	0.500093	0.525363	0.48656	0.527083	0.498041	0.527083
PDGFRA	1631	6.95805e-15	2.24682e-14	0.533792	0.521825	0.483371	0.481075	0.522449	0.546713	0.384096	0.539684	0.483322	0.429618	0.437422	0.508131	0.195862	0.55038	0.467452	0.515344	0.51038	0.462931	0.444983	0.496771	0.504914	0.5032	0.46222	0.511296	0.486025	0.543934	0.471905	0.110046	0.522967	0.528118	0.532564	0.564583
RP11-7O11.3	1631	8.12971e-12	2.27585e-11	0.51299	0.519273	0.519252	0.519064	0.519026	0.518611	0.517923	0.514265	0.514526	0.51547	0.518226	0.522917	0.505102	0.520781	0.519724	0.516518	0.515583	0.51949	0.519858	0.517598	0.522137	0.473202	0.520523	0.520231	0.521694	0.521628	0.515122	0.522917	0.522917	0.522917	0.499653	0.522917
COX19	1631	1.44642e-10	3.79353e-10	0.48309	0.574118	0.520664	0.523076	0.563084	0.565009	0.534873	0.471992	0.366074	0.496794	0.449011	0.562871	0.563941	0.50196	0.47785	0.402786	0.436968	0.559521	0.507913	0.481589	0.563914	0.401811	0.451838	0.542827	0.577014	0.581697	0.376052	0.543313	0.563415	0.633785	0.329464	0.506391
OBP2A	1631	2.61479e-06	5.42468e-06	0.47727	0.505932	0.505639	0.50625	0.484051	0.505132	0.50625	0.50625	0.505881	0.50625	0.502775	0.504401	0.50625	0.505723	0.505622	0.50625	0.50559	0.50625	0.500238	0.50625	0.50625	0.50625	0.505428	0.501024	0.50625	0.50625	0.493537	0.50625	0.50625	0.50625	0.50625	0.50625
DNAL1	1632	1.18621e-32	7.56806e-32	0.539437	0.553005	0.522834	0.494504	0.532993	0.581722	0.508248	0.53238	0.46402	0.478529	0.468875	0.54009	0.455537	0.515543	0.510432	0.496522	0.531924	0.523379	0.491042	0.51651	0.555281	0.440537	0.492516	0.553165	0.535545	0.564115	0.480618	0.476727	0.51513	0.536917	0.379241	0.543997
FAM189A1	1632	1.5697e-10	4.10274e-10	0.509574	0.498682	0.493296	0.510181	0.509214	0.509582	0.510417	0.509057	0.506381	0.483611	0.506569	0.498703	0.498217	0.509894	0.509794	0.509763	0.510417	0.500081	0.509679	0.50889	0.509628	0.485816	0.510417	0.50612	0.506844	0.509128	0.499448	0.501668	0.510417	0.510417	0.510417	0.510417
NCAN	1632	5.22958e-06	1.06304e-05	0.49113	0.49946	0.433522	0.50625	0.478004	0.505416	0.46508	0.35364	0.384699	0.50625	0.26485	0.500775	0.505746	0.50625	0.503107	0.50625	0.505582	0.483284	0.504019	0.257373	0.503941	0.469892	0.426367	0.48887	0.409506	0.50625	0.261388	0.502728	0.442035	0.50625	0.488542	0.50625
UBAP2L	1633	1.20134e-32	7.6581e-32	0.572155	0.571501	0.544173	0.536948	0.546273	0.602779	0.52833	0.541297	0.42956	0.471596	0.48997	0.553569	0.505638	0.575803	0.53332	0.468067	0.517018	0.572082	0.499285	0.497968	0.569243	0.516842	0.51876	0.568094	0.565326	0.565993	0.505917	0.481821	0.492467	0.609178	0.466592	0.564195
MRAP2	1633	1.49287e-32	9.48771e-32	0.517492	0.510981	0.461325	0.437333	0.517228	0.515141	0.514501	0.51248	0.494264	0.468753	0.436606	0.511251	0.439727	0.513931	0.504587	0.443495	0.505665	0.458252	0.472888	0.50548	0.516156	0.489866	0.501478	0.50714	0.512844	0.516412	0.411968	0.480953	0.51142	0.510599	0.482862	0.517708
LA16c-358B7.3	1633	1.69398e-10	4.4173e-10	0.509559	0.506752	0.505713	0.506316	0.509425	0.507602	0.50862	0.505889	0.502617	0.502744	0.508685	0.506739	0.507929	0.501304	0.497762	0.509761	0.507055	0.50833	0.501362	0.508113	0.508868	0.500214	0.507945	0.503374	0.506799	0.506587	0.507175	0.506925	0.510417	0.510417	0.504464	0.510417
AC006262.5	1633	4.55909e-09	1.1111e-08	0.505932	0.50625	0.50625	0.50625	0.50625	0.50625	0.50625	0.505906	0.505877	0.50625	0.50625	0.50625	0.50625	0.50625	0.50625	0.504274	0.505576	0.505551	0.50625	0.50625	0.50625	0.505465	0.50625	0.505385	0.50625	0.50625	0.50625	0.50625	0.50625	0.50625	0.50625	0.50625
GAS6	1633	1.66512e-08	3.91725e-08	0.532553	0.492957	0.443235	0.526918	0.490907	0.485883	0.53373	0.531459	0.485936	0.375207	0.415986	0.472905	0.503493	0.532089	0.544739	0.400884	0.508097	0.529297	0.535548	0.491759	0.520164	0.478498	0.429341	0.513084	0.554226	0.554877	0.489224	0.438293	0.525699	0.506512	0.412227	0.484181
DPP9	1634	2.71314e-18	1.01075e-17	0.527842	0.550135	0.557518	0.507128	0.544215	0.56118	0.524291	0.528389	0.472013	0.411481	0.476104	0.532799	0.425519	0.490997	0.506527	0.499572	0.518797	0.558446	0.478053	0.513561	0.500691	0.514614	0.505887	0.534667	0.560632	0.494834	0.508117	0.480842	0.533149	0.549883	0.49432	0.545798
RIOK2	1634	4.19458e-18	1.55128e-17	0.565385	0.551424	0.533275	0.518695	0.568999	0.576365	0.575044	0.550234	0.521224	0.526134	0.484702	0.538766	0.508555	0.559479	0.515494	0.508438	0.564363	0.551254	0.514765	0.542281	0.551381	0.485433	0.498742	0.542312	0.56782	0.543576	0.52729	0.467074	0.550864	0.609076	0.342634	0.557239
USP42	1634	6.02669e-12	1.69759e-11	0.49278	0.533408	0.530259	0.49666	0.513427	0.559711	0.499529	0.489741	0.337939	0.451995	0.46046	0.524891	0.431536	0.484701	0.529426	0.44336	0.490399	0.556267	0.496969	0.461706	0.573406	0.436049	0.503781	0.515484	0.563203	0.581929	0.456756	0.526082	0.503201	0.602957	0.432217	0.58178
RP1-111C20.4	1635	4.329e-07	9.41071e-07	0.509326	0.510039	0.509008	0.507122	0.509494	0.506673	0.509098	0.505549	0.5052	0.509853	0.508018	0.510531	0.509512	0.508258	0.509565	0.503649	0.507445	0.510066	0.507726	0.509175	0.509881	0.476332	0.506545	0.507955	0.511458	0.508896	0.497191	0.506228	0.511458	0.511458	0.476488	0.511458
ZNF611	1636	6.1878e-26	3.10102e-25	0.53291	0.550177	0.54281	0.529812	0.53869	0.547998	0.527691	0.53093	0.472627	0.465933	0.496552	0.54267	0.502962	0.53224	0.540929	0.517229	0.524911	0.541696	0.530042	0.506317	0.548129	0.493273	0.514641	0.521313	0.548793	0.554887	0.504446	0.530331	0.508308	0.558712	0.510218	0.50053
GXYLT2	1636	2.66839e-15	8.78926e-15	0.523837	0.49716	0.495891	0.48107	0.522401	0.502411	0.473755	0.505808	0.476181	0.427507	0.504844	0.490018	0.440251	0.507148	0.494535	0.414589	0.475465	0.50078	0.495228	0.492652	0.526752	0.518036	0.492004	0.518411	0.499406	0.527867	0.503841	0.46571	0.522815	0.503497	0.476711	0.503213
RP11-104N10.1	1636	1.38661e-09	3.46352e-09	0.509008	0.510514	0.506991	0.511216	0.507534	0.51033	0.511166	0.51077	0.510342	0.509845	0.510604	0.510991	0.509504	0.511458	0.506459	0.497191	0.509435	0.505164	0.510694	0.509925	0.509167	0.502925	0.510645	0.508847	0.510243	0.511458	0.509897	0.506191	0.508378	0.507882	0.476414	0.511458
NPR1	1636	5.82972e-09	1.40569e-08	0.486733	0.508015	0.50671	0.506181	0.492221	0.508052	0.50804	0.507986	0.503896	0.505096	0.507038	0.506962	0.501445	0.507802	0.497027	0.508333	0.50161	0.495787	0.507593	0.508333	0.508333	0.499792	0.49851	0.490823	0.508333	0.508333	0.500393	0.508333	0.505259	0.504779	0.496627	0.508333
AC091729.9	1637	2.30462e-15	7.61103e-15	0.465764	0.511093	0.489077	0.511533	0.467019	0.547662	0.528952	0.484412	0.4021	0.521929	0.508045	0.529968	0.516778	0.515725	0.428141	0.256288	0.473031	0.506767	0.468588	0.519158	0.553587	0.463673	0.517287	0.538882	0.541815	0.560396	0.499211	0.545592	0.537113	0.535031	0.329539	0.504944
HIST1H1E	1637	1.51251e-14	4.81486e-14	0.534546	0.518349	0.45419	0.48674	0.435698	0.548627	0.533936	0.546067	0.421506	0.323473	0.325279	0.377273	0.484018	0.508692	0.358083	0.323204	0.494262	0.499765	0.334094	0.381111	0.532929	0.451653	0.432616	0.580599	0.452749	0.44638	0.3873	0.439543	0.574663	0.574745	0.394593	0.477895
RABGEF1	1638	1.29632e-24	6.16793e-24	0.496412	0.564487	0.554613	0.545613	0.544291	0.566793	0.547697	0.553921	0.443181	0.460033	0.532559	0.561602	0.522544	0.52054	0.523146	0.474126	0.531285	0.563758	0.540826	0.538527	0.55976	0.489707	0.515535	0.536979	0.569816	0.570731	0.489607	0.468279	0.529554	0.553344	0.50966	0.530226
AP000253.1	1638	2.75435e-17	9.83882e-17	0.517858	0.526841	0.527147	0.527202	0.521029	0.528104	0.509674	0.52022	0.512649	0.498362	0.5162	0.528039	0.520813	0.517929	0.515104	0.483479	0.51008	0.527829	0.52463	0.523797	0.53125	0.498043	0.523953	0.500299	0.530052	0.529977	0.520361	0.529582	0.518686	0.53125	0.51369	0.523234
PTGER4	1638	5.12272e-12	1.44965e-11	0.508013	0.507379	0.507929	0.507144	0.508088	0.50721	0.497745	0.507992	0.500582	0.493869	0.50619	0.508333	0.503427	0.507802	0.5077	0.508333	0.501699	0.502089	0.508333	0.507575	0.280622	0.507548	0.507525	0.508333	0.508333	0.304135	0.506763	0.340547	0.505259	0.508333	0.508333	0.432168
FAF1	1639	2.0353e-32	1.28699e-31	0.583637	0.509762	0.518971	0.493638	0.566026	0.532543	0.506764	0.461345	0.423912	0.463987	0.405375	0.428891	0.45189	0.533153	0.519493	0.392214	0.457879	0.517557	0.488405	0.382636	0.543079	0.470361	0.474292	0.58431	0.548436	0.522627	0.440998	0.509812	0.530323	0.560642	0.401401	0.500441
SDK2	1639	6.32513e-16	2.14188e-15	0.491108	0.523329	0.524291	0.511815	0.515972	0.518508	0.512186	0.518215	0.479472	0.480018	0.415458	0.523412	0.516153	0.516449	0.522134	0.509398	0.502587	0.520143	0.525634	0.519624	0.527083	0.462127	0.464805	0.507739	0.515004	0.524674	0.468231	0.501542	0.490066	0.519959	0.510144	0.527083
SNED1	1639	5.70864e-06	1.15646e-05	0.50779	0.50991	0.49139	0.509027	0.507866	0.510732	0.48112	0.500431	0.47029	0.401099	0.482698	0.510359	0.423475	0.513542	0.478964	0.488159	0.464129	0.460329	0.505329	0.48618	0.511993	0.511217	0.491588	0.501301	0.500356	0.513542	0.491623	0.353525	0.491825	0.510082	0.496168	0.513542
RGS7BP	1639	0.000559349	0.000984856	0.498182	0.506307	0.482255	0.507153	0.505203	0.50667	0.504538	0.504595	0.50319	0.480677	0.473623	0.506071	0.478476	0.508333	0.485425	0.508333	0.508333	0.504889	0.505371	0.506823	0.507573	0.44769	0.499471	0.504884	0.504795	0.508333	0.423416	0.508333	0.50531	0.508333	0.496627	0.508333
FAM193A	1640	5.211e-20	2.07992e-19	0.547513	0.548512	0.529131	0.520044	0.548783	0.560661	0.513658	0.559594	0.487418	0.460991	0.477599	0.549533	0.465224	0.529099	0.508896	0.474478	0.536884	0.538358	0.505786	0.54487	0.544355	0.485533	0.520758	0.539724	0.54851	0.548937	0.47106	0.511885	0.519931	0.576369	0.377579	0.525318
IMMP1L	1640	8.90731e-20	3.51064e-19	0.521568	0.519472	0.425573	0.506936	0.489155	0.555597	0.520208	0.503853	0.371115	0.381547	0.407655	0.414532	0.326915	0.51992	0.5024	0.427975	0.500577	0.471645	0.442828	0.427195	0.603787	0.435209	0.474676	0.586772	0.500099	0.564973	0.42315	0.556554	0.586547	0.478161	0.399107	0.587888
CDHR2	1640	2.54909e-10	6.59899e-10	0.50685	0.508176	0.508333	0.508333	0.508086	0.508052	0.508043	0.507649	0.507965	0.504311	0.508333	0.508333	0.507347	0.508333	0.507713	0.508333	0.508333	0.508333	0.508333	0.508333	0.508333	0.490554	0.508333	0.505735	0.508333	0.508333	0.506736	0.506584	0.508333	0.508333	0.508333	0.508333
CNFN	1640	2.15835e-09	5.34555e-09	0.369065	0.503648	0.512103	0.512807	0.391346	0.508454	0.510599	0.507273	0.459662	0.383352	0.507091	0.502941	0.42189	0.513542	0.509783	0.333914	0.498068	0.491258	0.512778	0.504338	0.509618	0.51121	0.512715	0.501161	0.511147	0.475279	0.513542	0.506513	0.507368	0.459994	0.442758	0.513542
WAPL	1640	8.86501e-08	2.00576e-07	0.478389	0.473254	0.543563	0.515193	0.497641	0.541534	0.55193	0.528156	0.409964	0.495754	0.471427	0.435377	0.504882	0.547341	0.454538	0.435521	0.486943	0.511671	0.500612	0.482492	0.43427	0.474899	0.501173	0.528669	0.516429	0.369886	0.504932	0.424362	0.47763	0.614991	0.429737	0.473588
DDA1	1640	1.38539e-07	3.09548e-07	0.425351	0.473774	0.483224	0.415892	0.425338	0.560847	0.472241	0.486088	0.403185	0.38084	0.375256	0.480475	0.22779	0.478172	0.445459	0.41239	0.447563	0.49006	0.403938	0.4694	0.455973	0.485202	0.400569	0.557598	0.53029	0.50362	0.373822	0.373102	0.599632	0.420994	0.388467	0.466561
CISD3	1641	1.54948e-17	5.59762e-17	0.55499	0.463104	0.444092	0.523432	0.481527	0.54005	0.449358	0.380674	0.31415	0.396782	0.421938	0.472187	0.323583	0.567599	0.515804	0.281909	0.342739	0.496895	0.486134	0.282794	0.272266	0.517113	0.399862	0.557135	0.470178	0.292503	0.418577	0.380149	0.509331	0.46671	0.51746	0.435629
UCKL1	1641	3.47076e-16	1.18869e-15	0.559745	0.528868	0.552848	0.490526	0.546984	0.565857	0.546985	0.549859	0.503238	0.448991	0.449791	0.510368	0.403745	0.532269	0.516338	0.449026	0.542011	0.570066	0.531057	0.508375	0.55815	0.504345	0.494696	0.546352	0.570831	0.550287	0.479639	0.498699	0.56828	0.551034	0.43058	0.569156
WBP11	1641	1.58158e-14	5.02949e-14	0.5252	0.522609	0.517459	0.567395	0.515417	0.587465	0.546276	0.535259	0.438231	0.490322	0.460152	0.415002	0.494822	0.57019	0.472079	0.4859	0.523282	0.548379	0.450508	0.463745	0.5071	0.482159	0.481864	0.620365	0.532829	0.515578	0.49578	0.485587	0.590155	0.629021	0.478919	0.379379
RIPPLY2	1641	1.06929e-09	2.68851e-09	0.507804	0.498237	0.494898	0.507858	0.507846	0.50442	0.501857	0.497997	0.496518	0.497481	0.46215	0.498261	0.486683	0.508333	0.503934	0.508333	0.501003	0.481935	0.507577	0.489183	0.508333	0.501363	0.485481	0.504004	0.5024	0.508333	0.402157	0.506584	0.502248	0.501282	0.508333	0.483051
LRCH1	1641	1.53264e-05	3.02588e-05	0.518441	0.52011	0.502195	0.51459	0.513838	0.517227	0.477952	0.502004	0.449112	0.489822	0.485567	0.511489	0.5191	0.524739	0.515348	0.491746	0.490703	0.506608	0.512218	0.470389	0.47206	0.519513	0.475975	0.501406	0.505008	0.501284	0.485177	0.453181	0.480399	0.52634	0.469618	0.507592
KIFC2	1642	8.90924e-26	4.43675e-25	0.509712	0.558036	0.53734	0.535246	0.529019	0.553561	0.502578	0.534903	0.506558	0.436719	0.502787	0.552777	0.468886	0.520112	0.504372	0.483558	0.509901	0.539239	0.523171	0.528099	0.56335	0.485744	0.53199	0.502125	0.564732	0.55671	0.446752	0.526394	0.48588	0.547225	0.495623	0.549647
KLF14	1642	1.05323e-17	3.8295e-17	0.508333	0.508333	0.508333	0.508333	0.508333	0.508333	0.508333	0.508333	0.508333	0.500215	0.508333	0.508333	0.470904	0.508333	0.508333	0.508333	0.508333	0.507649	0.508333	0.508333	0.508333	0.498958	0.508333	0.508333	0.508333	0.508333	0.508333	0.508333	0.508333	0.508333	0.508333	0.508333
PDZRN3	1642	5.70864e-06	1.15646e-05	0.509895	0.49505	0.489993	0.509922	0.508125	0.504799	0.467017	0.454555	0.375948	0.382938	0.432919	0.490039	0.42572	0.513542	0.510413	0.457377	0.433566	0.489026	0.500767	0.391185	0.512751	0.511204	0.47647	0.497809	0.497748	0.513542	0.459142	0.274336	0.46083	0.506563	0.460479	0.513542
SNX3	1643	1.6003e-14	5.0875e-14	0.394295	0.150568	0.163515	0.126172	0.40243	0.145296	0.155858	0.0907476	0.138158	0.168543	0.18799	0.123029	0.0519486	0.111273	0.107305	0.209558	0.0782893	0.195498	0.129499	0.104327	0.0787609	0.454309	0.112538	0.626326	0.270853	0.0579914	0.258001	0.0909475	0.442886	0.0720862	0.313269	0.12447
LHFPL2	1643	3.37221e-07	7.36226e-07	0.511181	0.518685	0.510463	0.490208	0.512597	0.533304	0.499165	0.506649	0.402349	0.439611	0.518392	0.501493	0.461286	0.499883	0.477837	0.484026	0.468228	0.489036	0.514312	0.470355	0.312189	0.527794	0.516423	0.503871	0.487812	0.55166	0.523266	0.40112	0.491933	0.551923	0.46245	0.536264
PLEKHB1	1643	0.00017903	0.000325918	0.419205	0.344109	0.446582	0.468249	0.290246	0.479537	0.396068	0.388961	0.341078	0.314841	0.300111	0.375986	0.274891	0.5224	0.412017	0.235026	0.342877	0.445612	0.412128	0.358506	0.522012	0.514491	0.32182	0.494518	0.448506	0.524516	0.457012	0.530605	0.465009	0.32594	0.481138	0.246239
DYRK1A	1644	1.59253e-32	1.01061e-31	0.526573	0.565514	0.534674	0.537333	0.532048	0.578839	0.518279	0.525158	0.426287	0.473681	0.497356	0.55418	0.462431	0.542875	0.532162	0.491879	0.518419	0.556878	0.514252	0.46526	0.541478	0.503602	0.536857	0.52385	0.561832	0.562671	0.485327	0.512785	0.501143	0.598958	0.463529	0.556603
PPP1R37	1644	1.02052e-20	4.18838e-20	0.512114	0.555538	0.543102	0.518366	0.525052	0.572937	0.54065	0.54401	0.496904	0.450985	0.462632	0.538895	0.481696	0.525722	0.521747	0.531533	0.554305	0.552748	0.538675	0.527599	0.570779	0.458906	0.492884	0.531468	0.560028	0.593471	0.487813	0.505468	0.565447	0.583829	0.370226	0.535523
RP11-60I3.4	1644	1.05323e-17	3.8295e-17	0.508333	0.507701	0.507726	0.507854	0.508333	0.507772	0.507743	0.50729	0.506482	0.505116	0.505736	0.506955	0.505377	0.508333	0.506428	0.508333	0.508333	0.507643	0.508333	0.508333	0.508333	0.497475	0.507525	0.508333	0.508333	0.508333	0.501997	0.506584	0.508333	0.508333	0.50248	0.508333
GSTCD	1644	1.97277e-16	6.81878e-16	0.530092	0.519738	0.504301	0.512892	0.52155	0.527674	0.483673	0.534705	0.510604	0.488694	0.498282	0.490837	0.483612	0.523298	0.500877	0.487872	0.523606	0.514793	0.461998	0.51515	0.524428	0.488147	0.506589	0.511204	0.512337	0.503769	0.497953	0.504734	0.516254	0.535198	0.476699	0.522193
CETN3	1644	2.41036e-16	8.30174e-16	0.571475	0.534909	0.538441	0.518118	0.536008	0.574401	0.505909	0.530907	0.524633	0.512278	0.453755	0.495885	0.483197	0.547071	0.462332	0.450469	0.545655	0.534047	0.462174	0.51234	0.577805	0.441342	0.478137	0.594089	0.571026	0.575579	0.460969	0.459905	0.583232	0.535562	0.434945	0.505826
CRYZL1	1644	8.67839e-12	2.42563e-11	0.496367	0.570694	0.578263	0.468901	0.512911	0.557014	0.548951	0.460441	0.464834	0.44839	0.474735	0.562757	0.539784	0.409481	0.460461	0.45589	0.496009	0.582911	0.507609	0.46594	0.589039	0.410063	0.485754	0.449906	0.611451	0.590767	0.443237	0.510076	0.430666	0.614758	0.413715	0.531215
GBF1	1644	1.1911e-10	3.13854e-10	0.521668	0.536745	0.541733	0.545804	0.543459	0.54983	0.547401	0.545574	0.470657	0.505446	0.527684	0.522639	0.491462	0.539557	0.492797	0.504628	0.527657	0.524598	0.535338	0.534985	0.549226	0.501871	0.548447	0.533223	0.540274	0.541148	0.540961	0.457818	0.558175	0.579057	0.446491	0.551571
ECHDC2	1644	0.028063	0.0424704	0.476706	0.412561	0.399888	0.381041	0.460463	0.461009	0.488612	0.482965	0.392053	0.165461	0.346939	0.401487	0.265143	0.465703	0.432721	0.26754	0.385155	0.424153	0.38226	0.451757	0.423078	0.512802	0.441152	0.401485	0.51301	0.466714	0.330085	0.437737	0.448285	0.431672	0.340278	0.46529
FH	1645	1.64178e-32	1.04124e-31	0.544535	0.503131	0.538334	0.471997	0.466545	0.604428	0.557479	0.501649	0.46954	0.523813	0.456393	0.4311	0.428997	0.567382	0.526379	0.482318	0.483578	0.540898	0.489464	0.401437	0.531324	0.48346	0.506345	0.572956	0.570774	0.505861	0.475666	0.48386	0.536611	0.510985	0.441468	0.576624
TARBP1	1645	7.39559e-28	3.99913e-27	0.538718	0.541254	0.532058	0.529091	0.545149	0.566031	0.509816	0.539157	0.522531	0.462034	0.487943	0.551457	0.518246	0.554922	0.512181	0.454051	0.540984	0.520305	0.522145	0.528299	0.558494	0.435757	0.480285	0.505316	0.554488	0.53387	0.387287	0.51829	0.533486	0.562879	0.521329	0.571504
SLC30A5	1645	4.11088e-17	1.4582e-16	0.505525	0.564136	0.562927	0.517475	0.568351	0.586739	0.553943	0.498727	0.445293	0.481705	0.491353	0.54677	0.445675	0.463274	0.506072	0.453118	0.434201	0.588533	0.539982	0.529896	0.579709	0.489896	0.472431	0.544262	0.603942	0.558496	0.506606	0.433589	0.493782	0.592643	0.520511	0.53953
TMEM116	1645	3.28373e-14	1.03043e-13	0.531053	0.533717	0.558448	0.520896	0.503937	0.534425	0.535675	0.540144	0.507415	0.505001	0.501054	0.473766	0.537322	0.537721	0.524	0.45107	0.516596	0.56633	0.513711	0.526581	0.568591	0.447868	0.517062	0.553813	0.570012	0.552751	0.517608	0.53922	0.54072	0.571037	0.497297	0.476236
LRRC10B	1645	5.82352e-08	1.32844e-07	0.497827	0.477096	0.50464	0.508333	0.497005	0.506648	0.507737	0.505198	0.495216	0.492574	0.508333	0.493118	0.43885	0.508333	0.507697	0.508333	0.496883	0.494992	0.508333	0.505242	0.508333	0.503602	0.508333	0.506578	0.508333	0.508333	0.508333	0.508333	0.505234	0.504895	0.508333	0.508333
PTPRG	1646	6.81753e-27	3.53955e-26	0.551332	0.509564	0.443196	0.504577	0.547579	0.54522	0.446169	0.428683	0.342655	0.492769	0.397512	0.532474	0.496969	0.51787	0.47874	0.424772	0.454181	0.520377	0.464721	0.384857	0.565968	0.432055	0.419575	0.493527	0.498179	0.556834	0.364843	0.42116	0.386649	0.551661	0.539335	0.551342
RP3-508I15.21	1646	3.83887e-07	8.36312e-07	0.509708	0.51148	0.508463	0.505594	0.51158	0.511857	0.502649	0.509052	0.493302	0.502744	0.503236	0.509895	0.495415	0.503939	0.509752	0.492686	0.506168	0.510081	0.50309	0.505127	0.511218	0.511197	0.508645	0.510909	0.512347	0.500679	0.508839	0.503036	0.504313	0.513542	0.496044	0.513542
RP11-839D17.3	1646	0.00145225	0.00248429	0.504375	0.494655	0.502837	0.50084	0.50048	0.501874	0.492437	0.501011	0.487852	0.489282	0.507891	0.463559	0.494977	0.505122	0.497569	0.508333	0.492171	0.507634	0.481231	0.493616	0.503635	0.505964	0.508333	0.505699	0.508333	0.50705	0.508333	0.49421	0.505234	0.504779	0.508333	0.474294
B3GLCT	1647	2.62885e-32	1.65643e-31	0.539664	0.524212	0.492944	0.519812	0.536667	0.540459	0.5243	0.533741	0.518149	0.517485	0.485404	0.519776	0.501159	0.535783	0.536029	0.51306	0.526755	0.536148	0.511835	0.508519	0.525982	0.49755	0.518477	0.521114	0.529632	0.539099	0.48724	0.484631	0.52016	0.538389	0.517907	0.5369
RP11-396C23.2	1647	5.00394e-15	1.6259e-14	0.512389	0.516928	0.519587	0.509409	0.506489	0.511043	0.5246	0.508832	0.505765	0.50841	0.515486	0.519544	0.50722	0.516875	0.516542	0.499054	0.507175	0.5218	0.51693	0.512393	0.52366	0.488284	0.513796	0.523416	0.522323	0.526042	0.501301	0.510654	0.526042	0.518772	0.520399	0.517797
WSCD2	1647	5.16572e-12	1.46066e-11	0.507907	0.508333	0.506481	0.508333	0.508333	0.508333	0.508333	0.507992	0.507957	0.503882	0.507894	0.508333	0.50734	0.508333	0.508333	0.508333	0.507673	0.505571	0.508333	0.508333	0.508333	0.50049	0.508333	0.506574	0.508333	0.508333	0.505185	0.506584	0.508333	0.508333	0.508333	0.508333
EXT2	1647	0.00065638	0.00115095	0.517304	0.459972	0.444567	0.454169	0.482854	0.53031	0.459137	0.479405	0.412592	0.38881	0.372445	0.425198	0.29334	0.521235	0.44024	0.447412	0.461113	0.470102	0.424498	0.416174	0.507786	0.529984	0.36609	0.480143	0.48313	0.541141	0.461854	0.345018	0.441197	0.461174	0.447297	0.504025
SELPLG	1648	2.16641e-15	7.16678e-15	0.508228	0.508019	0.506098	0.507373	0.508333	0.508052	0.506272	0.507994	0.505724	0.505521	0.507029	0.506041	0.504876	0.508333	0.507064	0.508333	0.50635	0.506241	0.508333	0.506023	0.339026	0.504442	0.507518	0.507457	0.508333	0.369181	0.508333	0.503047	0.502147	0.508333	0.508333	0.508333
GLCCI1	1648	4.29289e-09	1.0479e-08	0.532325	0.518292	0.489892	0.477901	0.505412	0.525341	0.483271	0.415474	0.365897	0.433116	0.315449	0.513288	0.456337	0.453754	0.466622	0.359365	0.4728	0.534215	0.462842	0.416395	0.552177	0.341771	0.474693	0.498803	0.540529	0.554914	0.355791	0.547531	0.451296	0.570833	0.434301	0.525318
FOXJ2	1649	2.02684e-21	8.53165e-21	0.530867	0.546823	0.544125	0.539872	0.537557	0.550882	0.540438	0.536522	0.492568	0.481203	0.524214	0.537951	0.499471	0.531816	0.531326	0.493607	0.524254	0.543634	0.530638	0.519377	0.539992	0.500467	0.540187	0.540174	0.54855	0.540746	0.508999	0.498095	0.536458	0.5625	0.496329	0.544562
SEMA4A	1649	1.40643e-18	5.28934e-18	0.52269	0.5073	0.504848	0.522307	0.522209	0.518394	0.499801	0.513408	0.458188	0.486765	0.51813	0.509034	0.519799	0.523941	0.52051	0.502151	0.510414	0.5033	0.520291	0.501568	0.318945	0.504806	0.51564	0.511977	0.507853	0.367074	0.509059	0.470422	0.501245	0.526042	0.49783	0.508422
SECISBP2	1649	3.48161e-16	1.19202e-15	0.568683	0.544522	0.558094	0.520594	0.550606	0.595166	0.523158	0.543316	0.502829	0.510135	0.537767	0.574909	0.497952	0.529272	0.551625	0.502808	0.557133	0.599176	0.559262	0.53845	0.606124	0.438467	0.52233	0.547729	0.591073	0.600016	0.53555	0.51319	0.497218	0.628482	0.463566	0.496787
C1RL	1649	4.15217e-16	1.41661e-15	0.501507	0.492439	0.494836	0.516292	0.498863	0.509671	0.497653	0.534681	0.524963	0.437112	0.501901	0.503928	0.452802	0.527004	0.498186	0.479075	0.5215	0.531004	0.494939	0.530136	0.500784	0.511851	0.510372	0.492094	0.536038	0.490417	0.524674	0.449737	0.528881	0.53133	0.499343	0.538542
POLR2E	1649	1.76964e-14	5.61498e-14	0.377656	0.391098	0.460267	0.372982	0.339771	0.505269	0.463686	0.34971	0.420774	0.352624	0.233794	0.336976	0.227195	0.413413	0.433681	0.364416	0.387163	0.463714	0.295061	0.268446	0.444693	0.498695	0.324284	0.628514	0.442958	0.33398	0.354832	0.386744	0.589939	0.254822	0.409797	0.435099
TRIM22	1649	5.00422e-09	1.21584e-08	0.478209	0.438498	0.319268	0.275846	0.453968	0.477334	0.448794	0.513542	0.50875	0.227782	0.421627	0.44413	0.192578	0.380276	0.396714	0.345367	0.503519	0.400841	0.338339	0.512018	0.336473	0.511194	0.383956	0.403224	0.472385	0.387505	0.480451	0.327854	0.507355	0.435293	0.166791	0.444792
NMD3	1649	3.63411e-08	8.38948e-08	0.527967	0.538718	0.538697	0.485013	0.532293	0.545132	0.542912	0.520671	0.493189	0.480844	0.414601	0.529143	0.424323	0.511121	0.509628	0.481205	0.502228	0.551362	0.482925	0.513666	0.55847	0.481417	0.46527	0.511199	0.579785	0.551173	0.490622	0.417063	0.539717	0.616791	0.332403	0.504573
COLGALT2	1649	0.000840401	0.00146306	0.49373	0.408611	0.460982	0.38852	0.39104	0.504014	0.446921	0.498377	0.478113	0.340574	0.359862	0.426852	0.394998	0.502788	0.458297	0.442325	0.484651	0.48777	0.387977	0.467329	0.519607	0.490883	0.419816	0.476242	0.500505	0.522864	0.419778	0.528125	0.481688	0.51773	0.425223	0.366278
PPP4R1	1650	1.26054e-24	6.00438e-24	0.495823	0.55179	0.487274	0.520703	0.486821	0.576973	0.496908	0.505918	0.36018	0.490229	0.443077	0.529238	0.476101	0.560053	0.506895	0.512589	0.450308	0.503219	0.502479	0.410956	0.547405	0.536371	0.500396	0.520808	0.519435	0.568508	0.464786	0.436436	0.459807	0.589977	0.499963	0.536211
ZNF134	1650	1.08629e-19	4.26567e-19	0.546521	0.551141	0.535746	0.485002	0.552066	0.565849	0.525152	0.542121	0.506603	0.440706	0.409725	0.551588	0.462065	0.507681	0.527586	0.479095	0.55947	0.553964	0.488322	0.545603	0.57435	0.476126	0.447848	0.530709	0.570215	0.556092	0.419209	0.532859	0.555564	0.591958	0.285565	0.545551
DMWD	1650	1.09154e-19	4.2855e-19	0.486226	0.488393	0.483164	0.470751	0.484853	0.53489	0.434011	0.503932	0.387757	0.324786	0.356001	0.485312	0.316107	0.515459	0.515617	0.45973	0.479473	0.498807	0.466943	0.479061	0.588617	0.460952	0.397525	0.542416	0.524663	0.566446	0.338066	0.490755	0.486458	0.562398	0.4813	0.45971
ZNF317	1650	3.1729e-16	1.08929e-15	0.546457	0.540864	0.545562	0.501182	0.542186	0.551045	0.524763	0.53667	0.507649	0.476582	0.471292	0.540177	0.480475	0.522866	0.521681	0.486388	0.533395	0.555002	0.501133	0.520392	0.533572	0.46558	0.488649	0.536022	0.556161	0.528914	0.51455	0.530679	0.551372	0.553132	0.291617	0.54661
IK	1650	6.09757e-15	1.97344e-14	0.570962	0.51622	0.500021	0.431355	0.554549	0.598099	0.543858	0.485927	0.462382	0.557108	0.428448	0.524509	0.491513	0.437911	0.481582	0.483199	0.552019	0.55434	0.469889	0.472405	0.516686	0.453368	0.461815	0.585309	0.604612	0.474795	0.466973	0.504018	0.560836	0.575219	0.403596	0.478566
LINC00637	1650	5.16572e-12	1.46066e-11	0.507804	0.508333	0.508129	0.508333	0.508091	0.508333	0.507744	0.508333	0.508333	0.503075	0.507468	0.508333	0.506855	0.508333	0.507705	0.508333	0.508333	0.507643	0.508333	0.508333	0.508333	0.495142	0.507529	0.508333	0.508333	0.508333	0.500406	0.508333	0.508333	0.508333	0.50248	0.508333
EIF4E	1650	2.81496e-07	6.16899e-07	0.502912	0.390827	0.419332	0.445457	0.45804	0.554705	0.434696	0.567093	0.496495	0.45166	0.254928	0.317178	0.392941	0.535355	0.461456	0.452794	0.52843	0.421236	0.410497	0.51295	0.444014	0.391156	0.349033	0.587633	0.445089	0.427694	0.307741	0.403881	0.612214	0.521591	0.44096	0.382009
ZNF559	1651	2.74342e-19	1.06167e-18	0.542626	0.560537	0.550381	0.457915	0.547777	0.564554	0.511091	0.535421	0.487161	0.410003	0.433504	0.567173	0.461507	0.465673	0.506843	0.4303	0.545966	0.570698	0.45131	0.545808	0.590743	0.445194	0.459477	0.512675	0.584189	0.586445	0.441573	0.548984	0.527655	0.60153	0.42717	0.553284
GABRA5	1651	2.19884e-15	7.26842e-15	0.508226	0.50295	0.445478	0.50737	0.508333	0.508052	0.505406	0.508333	0.507219	0.501109	0.485079	0.504218	0.486673	0.508333	0.508333	0.508333	0.508333	0.495776	0.508333	0.507575	0.506765	0.471044	0.505084	0.503947	0.508333	0.508333	0.494123	0.508333	0.508333	0.504779	0.508333	0.508333
SKIDA1	1651	1.70932e-12	4.94792e-12	0.514367	0.514645	0.506834	0.511511	0.513059	0.516381	0.507918	0.509158	0.502096	0.512712	0.50225	0.513073	0.507964	0.513003	0.512343	0.499997	0.511394	0.507727	0.50785	0.505351	0.516667	0.499779	0.514256	0.507151	0.513089	0.516667	0.496399	0.508007	0.501385	0.516667	0.510516	0.516667
LMO2	1651	2.59945e-12	7.44882e-12	0.531151	0.313974	0.42089	0.449865	0.539494	0.455574	0.552278	0.500089	0.527161	0.368216	0.253089	0.365631	0.392061	0.520899	0.476722	0.483402	0.553509	0.50718	0.457521	0.515585	0.400132	0.338289	0.306755	0.545473	0.570116	0.565315	0.109711	0.547939	0.57124	0.539656	0.527778	0.566278
SLC25A43	1651	5.42146e-05	0.000103449	0.51076	0.496916	0.499597	0.474654	0.51996	0.48135	0.479727	0.490808	0.447971	0.434232	0.491371	0.498989	0.42766	0.500088	0.481554	0.438867	0.435954	0.497382	0.482423	0.481365	0.467861	0.518688	0.48809	0.513617	0.503944	0.458176	0.492539	0.388256	0.481009	0.469653	0.467411	0.514054
HSPG2	1652	1.16764e-25	5.79314e-25	0.480243	0.530513	0.522616	0.508356	0.497643	0.526672	0.444842	0.505212	0.444637	0.38978	0.523345	0.528727	0.487977	0.50767	0.515358	0.461419	0.459314	0.512936	0.514122	0.48709	0.529543	0.51594	0.475344	0.481672	0.504904	0.528241	0.527243	0.314991	0.448755	0.52296	0.493576	0.500035
ADGRB3	1652	4.88052e-24	2.26365e-23	0.525191	0.501107	0.490527	0.451437	0.521653	0.505624	0.45994	0.499723	0.48293	0.508577	0.40553	0.49601	0.502953	0.485182	0.482866	0.504205	0.520679	0.504886	0.429342	0.502043	0.526518	0.472837	0.427331	0.509229	0.519621	0.525479	0.289773	0.528125	0.515498	0.528125	0.464075	0.485558
C1orf159	1652	1.49398e-11	4.12443e-11	0.503159	0.520715	0.511196	0.504517	0.490426	0.526794	0.497371	0.503578	0.439393	0.456431	0.47948	0.503635	0.481722	0.517453	0.51981	0.463577	0.473775	0.511265	0.488851	0.437716	0.519698	0.519073	0.499229	0.512763	0.509999	0.516735	0.490342	0.489583	0.485283	0.528657	0.481238	0.489689
FNIP2	1653	2.21737e-32	1.40005e-31	0.530727	0.552001	0.520295	0.502724	0.517113	0.571276	0.441152	0.526405	0.443468	0.444392	0.424399	0.539117	0.49283	0.549199	0.527201	0.481722	0.523691	0.5117	0.522983	0.471262	0.408829	0.441076	0.467458	0.515293	0.510956	0.516656	0.44168	0.533296	0.488681	0.58176	0.444618	0.28072
RP11-109D9.4	1653	4.32809e-19	1.66466e-18	0.515585	0.514912	0.51299	0.514035	0.514958	0.516667	0.514631	0.512883	0.510429	0.512686	0.505954	0.515294	0.510334	0.516667	0.513542	0.508981	0.514678	0.513881	0.515179	0.510612	0.516667	0.488668	0.514201	0.515794	0.515444	0.516667	0.505671	0.514939	0.513592	0.516667	0.516667	0.516667
IFT140	1653	8.27973e-17	2.90226e-16	0.536445	0.537126	0.536376	0.52965	0.528816	0.541275	0.52405	0.535852	0.521831	0.48138	0.519313	0.54382	0.523256	0.542364	0.532739	0.502028	0.536017	0.537798	0.531423	0.532706	0.547728	0.503265	0.531199	0.528534	0.539984	0.551042	0.5168	0.522843	0.528919	0.54383	0.512314	0.534093
CSNK1D	1653	9.46098e-08	2.1372e-07	0.523671	0.50782	0.497827	0.537802	0.535468	0.527242	0.473343	0.523451	0.444897	0.413524	0.44463	0.503812	0.398449	0.563896	0.508184	0.407021	0.486286	0.50124	0.517153	0.527179	0.48864	0.523137	0.450563	0.525883	0.57113	0.482849	0.455851	0.451557	0.532101	0.631002	0.360689	0.534499
PLA2G4A	1654	2.29467e-26	1.17142e-25	0.518016	0.508968	0.509174	0.487206	0.5148	0.515915	0.475036	0.475184	0.401074	0.476271	0.517051	0.506374	0.488454	0.507602	0.508679	0.435491	0.456609	0.513159	0.470435	0.431951	0.49791	0.498858	0.51875	0.502984	0.510224	0.480613	0.517206	0.323043	0.438618	0.511611	0.461434	0.51875
GPT2	1654	1.19366e-19	4.67694e-19	0.46815	0.537361	0.500324	0.44621	0.503832	0.504994	0.520662	0.497168	0.462356	0.424079	0.357687	0.518791	0.46891	0.439602	0.361042	0.432627	0.473446	0.527694	0.455073	0.526192	0.587249	0.393289	0.421111	0.480165	0.558071	0.588834	0.382208	0.517883	0.533473	0.585154	0.314385	0.512288
ZBED5-AS1	1654	1.04188e-16	3.63891e-16	0.497227	0.503801	0.504492	0.535783	0.495808	0.52578	0.488837	0.473209	0.470906	0.490845	0.458205	0.510292	0.483794	0.54961	0.534054	0.427463	0.420065	0.500958	0.527774	0.468308	0.472339	0.485692	0.432038	0.538531	0.51901	0.525395	0.490425	0.42103	0.535201	0.502469	0.457118	0.499559
AGL	1655	5.75857e-32	3.57883e-31	0.528409	0.555455	0.532008	0.521399	0.519995	0.577919	0.528353	0.546352	0.486864	0.480606	0.50686	0.565246	0.475759	0.550681	0.552992	0.442487	0.530044	0.544504	0.556404	0.516071	0.547913	0.496797	0.53662	0.520181	0.566187	0.537942	0.465522	0.508711	0.522243	0.577666	0.481796	0.571257
CRAMP1	1655	2.53902e-25	1.24325e-24	0.544225	0.553558	0.536415	0.540427	0.54916	0.555967	0.527926	0.540307	0.495203	0.460896	0.511747	0.553672	0.488908	0.538084	0.531399	0.51584	0.546421	0.55002	0.535492	0.535769	0.549198	0.528894	0.5384	0.516068	0.553231	0.551305	0.5249	0.537767	0.52049	0.56148	0.504613	0.544845
TRADD	1655	8.04496e-09	1.9214e-08	0.510634	0.526775	0.541545	0.45771	0.489199	0.511918	0.471983	0.535306	0.475233	0.371266	0.514438	0.558466	0.301614	0.493235	0.491622	0.394731	0.396805	0.529418	0.490931	0.513727	0.402896	0.506651	0.455213	0.560442	0.576504	0.420457	0.543787	0.316804	0.524809	0.553781	0.561062	0.413665
HMCES	1656	3.29504e-10	8.48762e-10	0.432648	0.470412	0.501312	0.446551	0.426807	0.55286	0.55999	0.565428	0.537925	0.43722	0.383106	0.428327	0.413004	0.525044	0.467269	0.516296	0.544065	0.474607	0.454082	0.516241	0.543521	0.502865	0.464126	0.543328	0.581166	0.453846	0.420001	0.487515	0.57467	0.543794	0.478695	0.587076
HECA	1657	3.84983e-32	2.4073e-31	0.531265	0.525116	0.510365	0.5153	0.529601	0.523517	0.507047	0.514854	0.44383	0.468581	0.500871	0.521367	0.490675	0.520108	0.512788	0.512861	0.488336	0.509031	0.5	0.482957	0.414912	0.498627	0.521633	0.522929	0.521939	0.428543	0.490565	0.458485	0.490371	0.516506	0.510193	0.517991
TMEM30A	1657	3.38877e-27	1.78192e-26	0.603946	0.44932	0.390364	0.431449	0.606887	0.535747	0.440708	0.500057	0.43437	0.408596	0.377419	0.484099	0.319619	0.378117	0.403209	0.458558	0.504791	0.451774	0.413595	0.470872	0.450869	0.50905	0.36205	0.516155	0.559363	0.457786	0.35848	0.238167	0.465587	0.494027	0.47748	0.453708
ARX	1657	9.13472e-23	4.0562e-22	0.517689	0.423252	0.516472	0.516149	0.517772	0.464278	0.516971	0.50934	0.507762	0.454077	0.486141	0.423558	0.484252	0.518228	0.516902	0.486523	0.51875	0.517369	0.516563	0.512705	0.517948	0.477849	0.51875	0.508369	0.516296	0.51875	0.465269	0.51875	0.515752	0.515195	0.489559	0.51875
RP11-95D17.1	1657	1.20851e-20	4.94948e-20	0.53028	0.530206	0.5208	0.516535	0.528686	0.536047	0.521574	0.526031	0.482347	0.515399	0.510614	0.524533	0.507655	0.51664	0.521653	0.516686	0.513244	0.528782	0.518901	0.503728	0.530429	0.521437	0.522262	0.531711	0.523595	0.535717	0.510031	0.507028	0.523704	0.524738	0.472743	0.522634
OGFR	1657	1.07083e-11	2.97779e-11	0.53895	0.512689	0.545525	0.431363	0.547929	0.532352	0.51385	0.526167	0.434156	0.364175	0.401022	0.478913	0.356557	0.491926	0.466075	0.403467	0.521123	0.565979	0.478087	0.509252	0.422263	0.476603	0.425962	0.554177	0.595482	0.503099	0.403202	0.419336	0.53642	0.604545	0.424777	0.491702
PDIA5	1657	0.00284298	0.00474883	0.460216	0.489727	0.493137	0.489129	0.49049	0.500798	0.464205	0.466409	0.360192	0.399594	0.487088	0.478046	0.350237	0.457313	0.454741	0.445557	0.393661	0.495919	0.50045	0.452768	0.512296	0.498296	0.475109	0.45545	0.503904	0.515922	0.527616	0.290302	0.37742	0.482539	0.504303	0.481197
CHMP1B	1658	1.28173e-20	5.2413e-20	0.546341	0.561728	0.524368	0.469391	0.568048	0.597402	0.458589	0.474329	0.387993	0.531659	0.418696	0.594397	0.560904	0.485475	0.441642	0.529064	0.433762	0.54443	0.540953	0.499384	0.335183	0.467958	0.419267	0.561491	0.58417	0.331529	0.421895	0.28671	0.52338	0.622108	0.503113	0.464266
TEX29	1658	4.95388e-16	1.68207e-15	0.510093	0.509298	0.507551	0.510417	0.510417	0.509855	0.509841	0.510067	0.510051	0.503928	0.508696	0.510417	0.458621	0.509348	0.510417	0.509102	0.509737	0.509015	0.509651	0.510417	0.510417	0.50648	0.509615	0.507814	0.509209	0.510417	0.508819	0.510417	0.510417	0.506876	0.492832	0.501836
ZMYND19	1658	3.42217e-15	1.12081e-14	0.472444	0.53453	0.535599	0.469093	0.491884	0.555193	0.530396	0.506251	0.394862	0.436812	0.471686	0.510247	0.403974	0.513767	0.500264	0.460864	0.456551	0.537616	0.502905	0.465681	0.557422	0.474195	0.500143	0.570419	0.55861	0.552788	0.464071	0.480486	0.570135	0.575932	0.508879	0.539054
PPP2R5A	1658	3.82932e-14	1.19794e-13	0.450274	0.51227	0.554715	0.486852	0.506289	0.520576	0.550566	0.510312	0.507588	0.450439	0.541307	0.515288	0.462857	0.508753	0.496865	0.448732	0.522945	0.54145	0.50967	0.540121	0.531875	0.456529	0.52766	0.525984	0.573832	0.517714	0.529806	0.47543	0.567772	0.5316	0.464831	0.431992
TBCB	1658	2.30037e-13	6.94011e-13	0.421743	0.273566	0.374072	0.262614	0.343513	0.380473	0.47471	0.254539	0.389462	0.48583	0.213202	0.304576	0.245278	0.476875	0.460283	0.377984	0.368524	0.35475	0.306972	0.243523	0.552714	0.405143	0.282348	0.629531	0.392166	0.489736	0.15201	0.554708	0.619982	0.267293	0.575546	0.261864
RP5-884G6.2	1658	2.01852e-11	5.5275e-11	0.5049	0.514273	0.514233	0.508491	0.505836	0.516096	0.514286	0.50975	0.509681	0.512668	0.511068	0.515735	0.511302	0.507558	0.505303	0.50306	0.513285	0.515953	0.514376	0.510535	0.515884	0.489343	0.51012	0.515776	0.516667	0.516667	0.502556	0.513197	0.516667	0.516667	0.476166	0.50798
DUSP18	1658	2.5545e-10	6.61118e-10	0.514255	0.533514	0.545506	0.499711	0.518171	0.520864	0.505422	0.529869	0.468843	0.490332	0.545426	0.523132	0.483294	0.500962	0.480163	0.397935	0.482679	0.523326	0.503902	0.533959	0.550673	0.52372	0.524739	0.506944	0.556339	0.556566	0.51696	0.530712	0.495675	0.578125	0.485578	0.526713
KANSL1	1658	1.41094e-08	3.32625e-08	0.534462	0.527003	0.468032	0.486486	0.529572	0.549964	0.443184	0.499768	0.389516	0.39624	0.389314	0.540489	0.43635	0.503678	0.503202	0.373187	0.509459	0.495524	0.479666	0.485609	0.507923	0.463929	0.461397	0.497497	0.527417	0.530561	0.388013	0.477428	0.490657	0.601042	0.311223	0.496381
MAU2	1659	8.78323e-30	5.09805e-29	0.546352	0.564894	0.550735	0.507486	0.555771	0.577992	0.541746	0.553231	0.499476	0.416486	0.455925	0.557156	0.451643	0.537926	0.53862	0.485539	0.544615	0.564757	0.514971	0.535948	0.555337	0.480479	0.505333	0.524178	0.574787	0.57082	0.454177	0.509976	0.555539	0.601042	0.367758	0.539089
CACNG7	1659	3.65469e-09	8.94672e-09	0.520539	0.515103	0.505935	0.492782	0.518455	0.522039	0.50731	0.504408	0.468018	0.444865	0.447683	0.518524	0.499863	0.511954	0.50279	0.497182	0.514019	0.509015	0.459687	0.506253	0.528125	0.469654	0.480822	0.515625	0.511092	0.526802	0.413618	0.528125	0.521761	0.528125	0.511024	0.495286
DR1	1660	9.71051e-31	5.79699e-30	0.485747	0.587729	0.52047	0.579535	0.471501	0.603691	0.48225	0.496037	0.414117	0.472708	0.456294	0.563127	0.421109	0.593772	0.546176	0.402879	0.464427	0.555542	0.570027	0.437711	0.494394	0.497641	0.49151	0.570538	0.531235	0.411253	0.459724	0.405701	0.542569	0.612165	0.365923	0.589089
PHLPP2	1660	2.88812e-18	1.07463e-17	0.522446	0.540812	0.529903	0.533888	0.528989	0.546912	0.538262	0.528139	0.477987	0.499566	0.517933	0.531583	0.504303	0.546236	0.528507	0.528889	0.528514	0.528288	0.523885	0.504687	0.551389	0.492926	0.537902	0.519977	0.540632	0.545373	0.505142	0.518483	0.530939	0.555842	0.537574	0.559375
BPTF	1660	5.06333e-14	1.57406e-13	0.544999	0.495666	0.419152	0.40279	0.502848	0.575054	0.481984	0.501917	0.394542	0.403941	0.305301	0.528793	0.426128	0.43179	0.493792	0.362698	0.546602	0.511555	0.43211	0.484917	0.624488	0.418484	0.409053	0.530756	0.52163	0.604251	0.351697	0.584557	0.518521	0.641841	0.358805	0.550388
RGS10	1660	2.91545e-07	6.38398e-07	0.41382	0.515158	0.507355	0.509913	0.422772	0.504441	0.506832	0.499252	0.476467	0.471794	0.518059	0.513311	0.438966	0.501041	0.456042	0.443919	0.453668	0.477911	0.514557	0.481335	0.0887397	0.497878	0.515685	0.505648	0.482067	0.0392387	0.518198	0.17755	0.501156	0.509237	0.490761	0.502913
POC5	1661	1.90859e-31	1.16546e-30	0.568904	0.552883	0.544127	0.541244	0.551777	0.574745	0.555112	0.561793	0.510638	0.518962	0.505933	0.521619	0.536118	0.560761	0.54907	0.502184	0.535179	0.565335	0.528034	0.513092	0.571035	0.488375	0.549575	0.557807	0.565222	0.541014	0.51453	0.528429	0.561242	0.571962	0.452158	0.540025
ALDH1A3	1661	7.64369e-14	2.35838e-13	0.493845	0.48708	0.49053	0.519417	0.443347	0.498179	0.520238	0.494567	0.453845	0.167641	0.502092	0.492286	0.17812	0.520285	0.410351	0.508435	0.45159	0.364468	0.508945	0.486233	0.520051	0.514616	0.418539	0.479044	0.362584	0.514457	0.481736	0.393728	0.464545	0.292366	0.479836	0.477966
CEBPA-AS1	1661	2.41658e-08	5.63052e-08	0.501369	0.509465	0.509805	0.507776	0.506754	0.507882	0.510417	0.50902	0.510039	0.501595	0.509135	0.510417	0.507962	0.509343	0.50916	0.507131	0.50842	0.510417	0.509673	0.510417	0.508085	0.498764	0.507147	0.500728	0.510417	0.507865	0.507248	0.506917	0.510417	0.510417	0.504588	0.502083
PDE8A	1662	2.03334e-23	9.21085e-23	0.545822	0.539505	0.541185	0.539528	0.542717	0.564712	0.54979	0.557017	0.512931	0.434094	0.54767	0.523029	0.459704	0.559618	0.535165	0.45605	0.536088	0.528595	0.542893	0.533068	0.537246	0.524202	0.53362	0.522877	0.539415	0.547322	0.52898	0.430509	0.536916	0.53329	0.467187	0.503814
PRKDC	1663	6.18975e-25	2.99108e-24	0.579136	0.474813	0.428648	0.525324	0.474132	0.609797	0.501328	0.564059	0.442861	0.552584	0.320036	0.350492	0.511316	0.585884	0.471314	0.356136	0.57318	0.517594	0.37172	0.447065	0.568869	0.526712	0.393711	0.492067	0.427464	0.527888	0.477576	0.458333	0.480564	0.622028	0.476042	0.531303
ZNF528	1663	2.44328e-16	8.41379e-16	0.509395	0.538429	0.520243	0.498777	0.531065	0.551928	0.519387	0.548159	0.506147	0.425719	0.459586	0.543392	0.463329	0.507545	0.5231	0.506988	0.532294	0.531553	0.488262	0.558055	0.574791	0.484138	0.487367	0.542236	0.569502	0.574458	0.446585	0.543216	0.562907	0.548456	0.443502	0.564831
TDRKH	1664	2.24973e-18	8.40362e-18	0.534587	0.51636	0.530451	0.535462	0.518016	0.535314	0.534369	0.502683	0.500864	0.522095	0.478821	0.514059	0.524851	0.538754	0.499436	0.512532	0.513994	0.523087	0.528417	0.484631	0.530055	0.484177	0.506062	0.533184	0.522251	0.522751	0.480348	0.53641	0.519144	0.534178	0.52722	0.511423
PPP1R13B	1664	3.38069e-12	9.63964e-12	0.520647	0.527435	0.524239	0.527309	0.521839	0.530226	0.53204	0.529922	0.520099	0.495247	0.508959	0.522791	0.498197	0.531033	0.526555	0.515764	0.534361	0.518481	0.525009	0.52411	0.53571	0.490184	0.521454	0.522913	0.535926	0.514289	0.463818	0.529537	0.533371	0.532357	0.489459	0.539583
MOGS	1664	2.55435e-10	6.61118e-10	0.536295	0.555246	0.556739	0.495094	0.551326	0.559487	0.514678	0.519871	0.452059	0.465359	0.476854	0.547949	0.506741	0.465954	0.446562	0.388231	0.458436	0.565891	0.479137	0.494424	0.562864	0.502453	0.478481	0.512933	0.566912	0.572888	0.506812	0.479326	0.48292	0.609936	0.509214	0.548129
FBXO16	1665	4.91312e-18	1.81169e-17	0.533241	0.533133	0.524308	0.541751	0.540195	0.501743	0.528132	0.514855	0.500323	0.482425	0.500145	0.527239	0.507101	0.520733	0.498528	0.396363	0.502039	0.535063	0.524953	0.515745	0.56069	0.467549	0.507864	0.517281	0.539653	0.561458	0.471449	0.543861	0.529459	0.551559	0.397917	0.502648
AC062017.1	1665	2.14337e-16	7.3953e-16	0.506286	0.531146	0.527967	0.531183	0.504676	0.532636	0.527353	0.529413	0.513545	0.520643	0.522757	0.533095	0.510761	0.535807	0.499636	0.388672	0.515664	0.522886	0.514215	0.526509	0.533789	0.489442	0.528947	0.517631	0.527351	0.518895	0.530511	0.513182	0.5293	0.534848	0.487413	0.496398
TSC22D2	1666	1.5148e-25	7.49814e-25	0.551928	0.539749	0.488121	0.548821	0.540612	0.577721	0.504006	0.512222	0.385364	0.518908	0.46277	0.528096	0.530141	0.573457	0.533647	0.437577	0.506008	0.507565	0.535931	0.503744	0.546815	0.465112	0.485689	0.523364	0.540147	0.557713	0.427622	0.494929	0.503595	0.604094	0.480506	0.556109
PIP5K1C	1666	1.32316e-23	6.03863e-23	0.556915	0.554449	0.543433	0.509315	0.549244	0.566389	0.527441	0.547961	0.482779	0.438042	0.499074	0.546092	0.439583	0.519316	0.534401	0.517977	0.538915	0.539565	0.465995	0.513244	0.537313	0.525352	0.509663	0.555006	0.544873	0.543795	0.450732	0.471564	0.53548	0.552265	0.553633	0.551766
ZNF254	1666	1.11993e-17	4.06716e-17	0.500905	0.562194	0.518173	0.473188	0.505315	0.570712	0.5274	0.539347	0.521485	0.426868	0.400944	0.560916	0.490792	0.493429	0.508399	0.498114	0.547087	0.536041	0.47009	0.524411	0.578455	0.47205	0.479872	0.503907	0.57257	0.584959	0.455658	0.55995	0.539431	0.592701	0.417436	0.557062
DNAJC27-AS1	1666	4.29387e-12	1.21914e-11	0.522576	0.523678	0.522135	0.527031	0.521209	0.528991	0.523136	0.518736	0.501629	0.518584	0.525296	0.526293	0.523993	0.52772	0.489829	0.437953	0.511291	0.524792	0.507081	0.530783	0.531417	0.483388	0.522204	0.529296	0.532928	0.531471	0.518663	0.521508	0.516336	0.527957	0.478522	0.509781
KATNAL1	1667	1.55497e-16	5.39476e-16	0.527331	0.522984	0.495752	0.518708	0.49205	0.549403	0.529925	0.535931	0.459511	0.486125	0.466694	0.48475	0.493559	0.56673	0.537898	0.456198	0.480724	0.514219	0.515838	0.478549	0.560014	0.516469	0.50999	0.54357	0.523011	0.550989	0.460923	0.489806	0.518166	0.529516	0.516171	0.515855
SMC5-AS1	1667	1.00215e-14	3.22046e-14	0.521228	0.521726	0.514286	0.524964	0.523155	0.524927	0.520536	0.52674	0.520494	0.502028	0.518815	0.523576	0.513236	0.524302	0.511064	0.50282	0.525465	0.521871	0.518155	0.525918	0.525779	0.500998	0.522395	0.506021	0.520712	0.519216	0.515725	0.526438	0.528125	0.528125	0.516766	0.528125
KDELR1	1667	4.49986e-14	1.40318e-13	0.569548	0.471023	0.449647	0.419768	0.539531	0.455919	0.492642	0.512222	0.51527	0.286311	0.41652	0.498151	0.2215	0.369489	0.528507	0.443559	0.562982	0.440075	0.434524	0.491119	0.520961	0.551493	0.38793	0.628884	0.50726	0.517416	0.491061	0.257177	0.585906	0.460074	0.581039	0.552295
UNC45A	1667	1.43574e-13	4.37919e-13	0.547245	0.545062	0.534617	0.48686	0.546306	0.567387	0.56073	0.543788	0.492816	0.45345	0.442542	0.538781	0.49819	0.513693	0.489036	0.435116	0.568575	0.561138	0.469468	0.50772	0.562152	0.53829	0.452382	0.503239	0.566991	0.570555	0.425869	0.457347	0.516019	0.583741	0.498735	0.530685
ZNF444	1667	6.80344e-11	1.81714e-10	0.557594	0.507994	0.526052	0.476429	0.548128	0.556134	0.493956	0.5271	0.492618	0.411377	0.413122	0.526858	0.426485	0.529467	0.513073	0.410127	0.523336	0.539001	0.459215	0.510841	0.563136	0.494435	0.454216	0.578631	0.551047	0.574224	0.42941	0.473098	0.587691	0.596627	0.373946	0.5116
RAB11FIP4	1668	1.73898e-25	8.57602e-25	0.477054	0.528867	0.516361	0.522853	0.50279	0.528355	0.50415	0.494197	0.474247	0.429787	0.490106	0.528986	0.500015	0.52257	0.525675	0.45048	0.504128	0.517366	0.526723	0.477413	0.52198	0.462179	0.520847	0.492031	0.527524	0.479519	0.448922	0.527854	0.484477	0.513024	0.508433	0.454273
PPIL4	1668	2.54759e-24	1.19721e-23	0.591467	0.491629	0.443256	0.415922	0.597524	0.544782	0.470708	0.486721	0.425204	0.440438	0.401261	0.475423	0.419185	0.446327	0.464646	0.49787	0.49243	0.512931	0.452476	0.483625	0.532895	0.467082	0.396928	0.563917	0.534862	0.510759	0.381822	0.36336	0.542137	0.584513	0.282316	0.433934
ERMAP	1668	0.000594073	0.00104419	0.508617	0.512123	0.499935	0.476919	0.492814	0.515033	0.489056	0.517242	0.490489	0.451656	0.482631	0.508822	0.443457	0.51395	0.511507	0.505094	0.505743	0.510433	0.466223	0.51703	0.495128	0.516634	0.489334	0.508369	0.512485	0.508925	0.472687	0.494436	0.500635	0.515283	0.492063	0.526042
SEPN1	1669	3.40183e-27	1.78835e-26	0.577001	0.465143	0.482678	0.487971	0.553522	0.54888	0.487243	0.506483	0.36645	0.346913	0.455109	0.461496	0.19736	0.57421	0.535186	0.457337	0.454511	0.444972	0.46405	0.390753	0.567029	0.519506	0.509457	0.553518	0.487025	0.596822	0.537334	0.491315	0.517594	0.426821	0.517857	0.579414
MYOZ3	1669	5.16441e-11	1.38648e-10	0.512197	0.51064	0.51304	0.51866	0.514715	0.51741	0.515212	0.51805	0.512064	0.507794	0.518726	0.512171	0.510655	0.518693	0.516447	0.507957	0.519519	0.51109	0.511066	0.51322	0.520833	0.504365	0.519169	0.505882	0.518369	0.520833	0.520833	0.513835	0.520833	0.520833	0.497371	0.520833
MEIS1-AS2	1670	1.0118e-11	2.81696e-11	0.512146	0.508947	0.505423	0.509692	0.509372	0.512126	0.51058	0.511476	0.512076	0.501071	0.504096	0.508091	0.491517	0.510328	0.507252	0.511583	0.511546	0.509349	0.500827	0.512022	0.513542	0.504322	0.511082	0.507351	0.509907	0.513542	0.494732	0.513542	0.513542	0.510038	0.513542	0.513542
TMEM186	1670	1.0226e-09	2.57204e-09	0.528001	0.536016	0.532876	0.495631	0.532117	0.546407	0.525948	0.525828	0.496126	0.500937	0.549217	0.531285	0.46633	0.521234	0.521653	0.430491	0.511988	0.555062	0.532039	0.518865	0.552344	0.454217	0.535284	0.55598	0.569628	0.552594	0.540212	0.514127	0.556796	0.571649	0.384053	0.501501
AK2	1670	2.36171e-07	5.19649e-07	0.378187	0.480782	0.53034	0.450877	0.42171	0.481793	0.549658	0.366968	0.434296	0.489692	0.496643	0.444348	0.411677	0.436534	0.540806	0.397233	0.386592	0.481146	0.418235	0.357684	0.488643	0.516177	0.464137	0.591897	0.587554	0.516172	0.57528	0.475141	0.602223	0.461626	0.491964	0.370586
NAGLU	1671	5.58902e-18	2.05737e-17	0.555898	0.486093	0.52858	0.529684	0.535738	0.547591	0.507249	0.537532	0.488281	0.455055	0.477322	0.47806	0.397955	0.567425	0.532475	0.423116	0.522351	0.556925	0.544191	0.510799	0.515047	0.516131	0.46419	0.553657	0.559974	0.559086	0.511615	0.404482	0.532133	0.531061	0.443415	0.502489
R3HCC1	1671	7.67934e-10	1.94328e-09	0.447385	0.511736	0.485726	0.501882	0.471646	0.550523	0.518146	0.493225	0.420547	0.41876	0.376236	0.477019	0.400825	0.536216	0.428643	0.331772	0.463985	0.506397	0.43782	0.460813	0.551426	0.444156	0.426204	0.581347	0.544764	0.591325	0.374521	0.424637	0.587119	0.533683	0.374082	0.591243
SLC52A2	1671	0.000758017	0.00132342	0.41929	0.489168	0.498531	0.41493	0.489097	0.514884	0.397162	0.408969	0.302489	0.43298	0.431715	0.47083	0.302094	0.361094	0.38627	0.479606	0.35815	0.514881	0.468315	0.405042	0.509702	0.541188	0.442398	0.493006	0.550767	0.531066	0.427746	0.3203	0.395465	0.585591	0.529998	0.458192
MBD5	1672	2.45798e-22	1.07689e-21	0.546275	0.56195	0.54426	0.541642	0.555901	0.568816	0.522685	0.548763	0.494169	0.487797	0.502953	0.566015	0.485315	0.553205	0.530203	0.442553	0.540956	0.554409	0.524853	0.556605	0.571432	0.505072	0.530967	0.526889	0.568399	0.567514	0.465542	0.507177	0.545884	0.57889	0.427158	0.525847
ZNF740	1672	1.90222e-20	7.72245e-20	0.528165	0.522835	0.525568	0.517064	0.527609	0.527491	0.510038	0.525188	0.498494	0.48889	0.507823	0.523572	0.511379	0.52023	0.505965	0.503266	0.514555	0.525546	0.520542	0.521144	0.521477	0.511393	0.509769	0.521886	0.530879	0.521449	0.506936	0.498725	0.530132	0.529735	0.533333	0.525177
SF3B5	1672	2.61031e-14	8.22375e-14	0.432416	0.307012	0.376782	0.191118	0.468966	0.313709	0.272907	0.202472	0.18301	0.27848	0.307912	0.285283	0.0904602	0.118078	0.239442	0.351049	0.181231	0.388107	0.24851	0.189881	0.264802	0.450837	0.274188	0.621479	0.362114	0.216435	0.396506	0.198525	0.588999	0.252404	0.429291	0.323129
RNF115	1673	4.14739e-32	2.58806e-31	0.514075	0.583419	0.50743	0.503883	0.48999	0.61398	0.511874	0.482403	0.363502	0.428463	0.480052	0.55383	0.412303	0.538986	0.541774	0.432735	0.489918	0.539017	0.546166	0.460337	0.507908	0.45259	0.518423	0.49104	0.588752	0.514657	0.444402	0.45625	0.449035	0.612544	0.302976	0.556391
RAB40C	1673	1.29261e-15	4.32098e-15	0.525472	0.552938	0.558086	0.534681	0.547596	0.552699	0.527724	0.526976	0.494906	0.46745	0.508778	0.540353	0.512002	0.523768	0.524856	0.452599	0.500446	0.554525	0.532329	0.536774	0.567266	0.494363	0.514529	0.548551	0.573283	0.576294	0.503261	0.527995	0.538262	0.587864	0.505208	0.533086
PPP1CA	1673	0.000350881	0.000628321	0.385098	0.340658	0.380465	0.428162	0.299969	0.490767	0.378423	0.342832	0.259029	0.36471	0.259213	0.251074	0.153279	0.528583	0.365989	0.447233	0.303635	0.38205	0.246966	0.159703	0.230506	0.545648	0.348121	0.561004	0.384813	0.216746	0.383846	0.250897	0.487868	0.393036	0.455928	0.439795
IFT81	1674	2.30849e-19	8.95792e-19	0.515294	0.485105	0.445621	0.452967	0.436987	0.537904	0.471426	0.472693	0.43145	0.433933	0.32557	0.438689	0.481587	0.517649	0.453151	0.400773	0.481644	0.468728	0.404363	0.417588	0.592966	0.469994	0.377056	0.50487	0.479221	0.593058	0.43138	0.482863	0.544347	0.555471	0.292659	0.572387
PRKAB2	1674	1.29562e-15	4.33036e-15	0.528285	0.543586	0.553272	0.486349	0.543679	0.526737	0.509429	0.509891	0.461979	0.457749	0.529886	0.547418	0.513623	0.425329	0.503692	0.428313	0.500677	0.548534	0.509919	0.524517	0.565609	0.471768	0.507329	0.517072	0.558873	0.564604	0.501587	0.502584	0.479224	0.558195	0.46126	0.463189
MRPS24	1674	6.15333e-11	1.64659e-10	0.411088	0.493538	0.525333	0.531602	0.417519	0.51964	0.504667	0.524742	0.460049	0.490541	0.53111	0.497283	0.50607	0.534005	0.534084	0.527759	0.501969	0.54698	0.535175	0.523121	0.522015	0.483275	0.519787	0.506553	0.547224	0.537605	0.5333	0.486848	0.495376	0.55236	0.523735	0.55625
CLEC11A	1675	1.19591e-24	5.70416e-24	0.539466	0.517913	0.483115	0.520664	0.524429	0.580495	0.448939	0.455235	0.382757	0.438801	0.429702	0.557613	0.36135	0.549827	0.518227	0.462703	0.495539	0.493848	0.474832	0.419832	0.443528	0.490761	0.45016	0.5769	0.564296	0.499734	0.481569	0.0920114	0.584273	0.504516	0.480667	0.551889
C9orf40	1675	2.76009e-14	8.68922e-14	0.506085	0.52041	0.514668	0.502932	0.460825	0.549361	0.516196	0.496656	0.468664	0.4351	0.457745	0.385291	0.413756	0.550371	0.52656	0.472983	0.50298	0.519441	0.468976	0.411223	0.554437	0.457065	0.514904	0.564699	0.516355	0.540899	0.481363	0.525497	0.559413	0.550743	0.485417	0.528743
FAM103A1	1675	5.60078e-08	1.279e-07	0.433845	0.450315	0.457073	0.419021	0.452622	0.532691	0.567295	0.525657	0.478813	0.433045	0.389589	0.416779	0.386652	0.473946	0.444263	0.417995	0.528785	0.480005	0.494086	0.495744	0.465346	0.464788	0.393675	0.576651	0.54235	0.426694	0.367885	0.417682	0.573971	0.628992	0.358681	0.569068
PARVA	1675	0.00147402	0.00252113	0.493139	0.432031	0.376197	0.5062	0.462008	0.475428	0.416843	0.395895	0.309704	0.397234	0.349166	0.42928	0.341592	0.510402	0.48077	0.431995	0.38149	0.415116	0.455106	0.289273	0.501359	0.509923	0.38726	0.486912	0.434326	0.510209	0.37475	0.198091	0.440492	0.387602	0.441195	0.511458
AMER2	1676	9.07267e-28	4.89361e-27	0.518125	0.505347	0.459136	0.514532	0.516815	0.515961	0.512366	0.452906	0.452838	0.482411	0.365133	0.507023	0.506196	0.518217	0.515062	0.51429	0.512895	0.497382	0.51437	0.434869	0.517977	0.389798	0.484356	0.501456	0.508022	0.51875	0.291773	0.51875	0.494436	0.51875	0.501414	0.434781
EIF5A2	1676	1.98846e-25	9.77928e-25	0.525756	0.557489	0.544624	0.532677	0.529709	0.55946	0.544086	0.541893	0.501452	0.46448	0.498037	0.552858	0.408563	0.554785	0.531745	0.417144	0.513716	0.551	0.537241	0.537738	0.554349	0.479183	0.515306	0.548555	0.562987	0.549164	0.504896	0.408233	0.550216	0.526544	0.464807	0.522934
EXOC7	1676	1.81079e-15	6.01176e-15	0.579578	0.565752	0.51143	0.512492	0.539808	0.592809	0.461483	0.550752	0.461851	0.480841	0.419528	0.578668	0.472411	0.599004	0.509098	0.332786	0.499972	0.532653	0.468786	0.523682	0.598445	0.518838	0.438127	0.441876	0.587163	0.599505	0.382751	0.535502	0.463364	0.609601	0.514211	0.602843
UBE2Q2	1676	2.55731e-14	8.05796e-14	0.574498	0.522722	0.483161	0.406152	0.556553	0.546153	0.566301	0.564611	0.522316	0.482562	0.447303	0.506018	0.50035	0.450279	0.515976	0.467509	0.556275	0.504271	0.505648	0.546829	0.550171	0.504676	0.449983	0.602105	0.460308	0.552972	0.45645	0.37913	0.597561	0.525787	0.484127	0.504696
RP11-55K13.1	1676	8.0606e-09	1.92492e-08	0.510089	0.510198	0.509047	0.510505	0.509515	0.5109	0.508512	0.509056	0.50706	0.50742	0.507183	0.511008	0.510972	0.509333	0.506452	0.505616	0.511458	0.510066	0.509226	0.510695	0.511458	0.497508	0.509832	0.508861	0.510243	0.511458	0.500453	0.511458	0.511458	0.511458	0.511458	0.503107
SLC2A8	1677	4.82795e-32	3.00747e-31	0.525899	0.538043	0.546697	0.459571	0.539295	0.579609	0.516888	0.519996	0.433055	0.463596	0.48173	0.517444	0.430796	0.5251	0.478149	0.456494	0.482605	0.55534	0.526848	0.507064	0.518386	0.474955	0.492647	0.547958	0.556455	0.555879	0.500842	0.49656	0.514177	0.555893	0.437364	0.509499
SCN2A	1677	4.98671e-28	2.71649e-27	0.531398	0.5274	0.473671	0.525507	0.529829	0.531975	0.500406	0.515713	0.497302	0.501924	0.480967	0.5332	0.47971	0.533805	0.52004	0.479839	0.52883	0.499281	0.509149	0.512439	0.533878	0.488383	0.5046	0.516032	0.513663	0.534086	0.306563	0.532043	0.519499	0.528307	0.415823	0.535417
ZNF582-AS1	1677	1.26314e-16	4.39947e-16	0.528354	0.527932	0.524242	0.49032	0.531454	0.541127	0.477816	0.512362	0.507142	0.370438	0.388347	0.541524	0.409262	0.508545	0.514133	0.446178	0.519909	0.533739	0.499261	0.532927	0.565448	0.448606	0.44413	0.547454	0.565563	0.555358	0.425782	0.520444	0.55874	0.524636	0.270089	0.470109
ZBTB6	1678	6.78486e-19	2.58352e-18	0.542986	0.54043	0.533473	0.527115	0.545511	0.545947	0.535763	0.535453	0.517041	0.499362	0.49858	0.542391	0.499743	0.520238	0.52869	0.506833	0.54459	0.537182	0.521135	0.538002	0.549921	0.477661	0.509361	0.534108	0.554229	0.538684	0.498343	0.520437	0.5336	0.555857	0.449926	0.534887
PNMAL2	1678	1.29509e-11	3.58695e-11	0.515875	0.509825	0.510781	0.516588	0.51238	0.51647	0.514583	0.513564	0.515481	0.481689	0.462449	0.514616	0.508615	0.51821	0.514303	0.504567	0.517444	0.515219	0.512004	0.51642	0.51639	0.465132	0.483211	0.515358	0.513876	0.51875	0.420807	0.51531	0.51875	0.515181	0.51875	0.51875
ABCG2	1678	4.16555e-05	8.00136e-05	0.506226	0.5046	0.501615	0.49673	0.501909	0.505611	0.503765	0.507292	0.505446	0.490352	0.504262	0.503632	0.486088	0.506762	0.495348	0.483757	0.505963	0.502421	0.499063	0.507292	0.504181	0.507292	0.496744	0.500368	0.497687	0.50347	0.505691	0.498473	0.507292	0.507292	0.477865	0.507292
ERC1	1679	5.29652e-32	3.29455e-31	0.580701	0.590774	0.551936	0.574872	0.580876	0.605097	0.578439	0.550183	0.461562	0.520282	0.504548	0.582467	0.553259	0.571029	0.535807	0.491396	0.55469	0.580155	0.52575	0.515795	0.60279	0.385376	0.525326	0.554534	0.566065	0.579519	0.434418	0.484238	0.526512	0.62044	0.544444	0.561988
DPYSL4	1679	2.47752e-19	9.60163e-19	0.477179	0.546826	0.490961	0.529272	0.458699	0.54266	0.529996	0.471878	0.425349	0.486863	0.403588	0.541159	0.515457	0.547451	0.458221	0.467365	0.506672	0.453038	0.520882	0.406213	0.568951	0.49762	0.481644	0.520594	0.482339	0.570594	0.402147	0.521712	0.488986	0.560868	0.466493	0.537659
AC006159.4	1679	6.91378e-09	1.65921e-08	0.506865	0.506975	0.504855	0.506808	0.506068	0.507011	0.504068	0.507292	0.505432	0.506884	0.507292	0.505914	0.505817	0.507292	0.507292	0.507292	0.505296	0.504518	0.507292	0.506519	0.507292	0.507292	0.506468	0.507292	0.506097	0.507292	0.505684	0.507292	0.501131	0.507292	0.507292	0.507292
CHDH	1679	1.64967e-07	3.66681e-07	0.465805	0.468262	0.483393	0.480825	0.451086	0.519079	0.52038	0.489216	0.451912	0.415299	0.382352	0.454607	0.504822	0.520328	0.481988	0.432617	0.487753	0.503465	0.465976	0.445485	0.531543	0.504468	0.477895	0.45302	0.52549	0.535417	0.431483	0.532028	0.469271	0.535417	0.44432	0.433581
DCT	1679	0.000161657	0.000294767	0.505015	0.508157	0.508826	0.508334	0.50805	0.504991	0.486907	0.503873	0.492653	0.507042	0.507579	0.50917	0.51097	0.505609	0.507692	0.507588	0.508804	0.509368	0.507695	0.50616	0.5099	0.488282	0.505759	0.503649	0.511458	0.511458	0.502	0.509705	0.505221	0.511458	0.505642	0.477843
ZNF354B	1680	2.17368e-17	7.79852e-17	0.542937	0.54656	0.536062	0.506188	0.548086	0.556123	0.554574	0.540871	0.506585	0.479991	0.500557	0.54515	0.508325	0.525474	0.515858	0.459313	0.537469	0.545634	0.520884	0.537055	0.563736	0.438042	0.530902	0.530742	0.549951	0.543361	0.494223	0.549837	0.537157	0.565108	0.362971	0.522352
IFITM1	1680	3.56312e-09	8.72656e-09	0.506866	0.507135	0.468922	0.36732	0.50413	0.506453	0.487021	0.50695	0.507292	0.481064	0.485218	0.506383	0.343803	0.500936	0.504158	0.500748	0.507292	0.505893	0.485525	0.507292	0.451515	0.507292	0.439621	0.496871	0.506087	0.437766	0.499408	0.121185	0.507292	0.472297	0.400719	0.507292
AC009948.5	1681	4.60696e-24	2.1377e-23	0.542551	0.536984	0.527645	0.527559	0.54622	0.544513	0.517222	0.528626	0.50216	0.513402	0.514175	0.53523	0.49682	0.544696	0.520326	0.484783	0.500543	0.544296	0.531281	0.524875	0.496596	0.518938	0.520881	0.525223	0.538767	0.519608	0.496945	0.512152	0.52876	0.550466	0.454018	0.52666
AC004156.3	1681	2.75307e-23	1.24159e-22	0.511913	0.518444	0.517749	0.514249	0.516788	0.517614	0.51699	0.516019	0.515464	0.506179	0.511551	0.51875	0.504832	0.51556	0.513154	0.4965	0.5168	0.518083	0.517263	0.518004	0.517993	0.487448	0.515548	0.51184	0.51875	0.51875	0.507954	0.517037	0.51875	0.51875	0.507292	0.502225
CTD-3203P2.3	1681	1.56685e-15	5.2165e-15	0.507292	0.503316	0.506271	0.507292	0.507292	0.507011	0.507292	0.507292	0.507292	0.495569	0.507292	0.504072	0.484084	0.507292	0.507292	0.507292	0.504623	0.5045	0.507292	0.507292	0.496431	0.507292	0.507292	0.506414	0.507292	0.502215	0.507292	0.475382	0.507292	0.507292	0.507292	0.507292
YPEL5	1681	2.86942e-14	9.02543e-14	0.526117	0.485455	0.467268	0.456472	0.571018	0.509907	0.466495	0.558938	0.485658	0.414705	0.457537	0.534546	0.436126	0.476864	0.519561	0.424986	0.423351	0.501268	0.573077	0.590697	0.339297	0.472634	0.432972	0.619474	0.583665	0.241535	0.359046	0.340614	0.60982	0.54764	0.400347	0.42553
CHST3	1681	2.00443e-13	6.0644e-13	0.521203	0.486472	0.509969	0.520249	0.513533	0.527532	0.511972	0.513258	0.452847	0.452847	0.512986	0.474505	0.398339	0.534467	0.475419	0.478835	0.503767	0.496297	0.507544	0.478787	0.548764	0.523238	0.527765	0.516587	0.48172	0.551042	0.535447	0.4914	0.518547	0.540253	0.477195	0.492514
ACP6	1681	6.38351e-09	1.53593e-08	0.486991	0.395024	0.422946	0.533889	0.485714	0.540735	0.458363	0.51952	0.494995	0.443297	0.508549	0.419188	0.396893	0.545465	0.506187	0.45608	0.48787	0.493051	0.540277	0.500554	0.545618	0.508161	0.501023	0.466832	0.495437	0.549448	0.515449	0.5463	0.530526	0.532051	0.471751	0.49601
DROSHA	1682	1.63463e-31	9.99595e-31	0.561148	0.547737	0.532427	0.536294	0.552344	0.561781	0.5212	0.547444	0.497884	0.495146	0.503608	0.538095	0.499394	0.547991	0.538429	0.515828	0.539313	0.535435	0.518192	0.506311	0.557379	0.489257	0.530667	0.555142	0.54564	0.569707	0.485124	0.54276	0.551975	0.576909	0.471639	0.547793
RP11-382D12.2	1682	8.15918e-22	3.48253e-21	0.512651	0.518279	0.515904	0.516587	0.513081	0.518177	0.51668	0.513144	0.514733	0.51359	0.514072	0.517815	0.510068	0.517128	0.511267	0.501221	0.512157	0.515337	0.515656	0.509553	0.51875	0.484261	0.516353	0.512579	0.516296	0.51875	0.507861	0.51875	0.515625	0.51875	0.507292	0.51875
MARCH8	1682	3.58037e-15	1.16978e-14	0.494008	0.531143	0.523336	0.500123	0.492811	0.530817	0.525115	0.516936	0.469461	0.495406	0.445655	0.536331	0.504107	0.512752	0.505886	0.497047	0.504061	0.519669	0.510323	0.522206	0.508214	0.49143	0.495537	0.521608	0.532052	0.512153	0.430285	0.497435	0.511077	0.535999	0.456225	0.461864
EFCAB3	1682	3.38813e-13	1.01246e-12	0.5088	0.511138	0.510447	0.493392	0.511214	0.508642	0.505264	0.511115	0.509983	0.494993	0.509287	0.510991	0.510962	0.498147	0.500784	0.477453	0.509457	0.511458	0.496467	0.511458	0.511458	0.506824	0.502458	0.502775	0.511458	0.510188	0.505115	0.511458	0.511458	0.511458	0.505642	0.511458
KLHL8	1683	2.91436e-26	1.48139e-25	0.544185	0.560356	0.526302	0.457043	0.539736	0.564784	0.519002	0.544207	0.509107	0.501495	0.464569	0.540815	0.49125	0.511205	0.513044	0.48691	0.536684	0.55245	0.462864	0.536697	0.541783	0.440648	0.517267	0.543757	0.561995	0.558807	0.475659	0.528677	0.549022	0.555944	0.440848	0.555579
ZNF335	1683	6.2338e-26	3.12334e-25	0.54005	0.543872	0.549004	0.535416	0.542716	0.558744	0.527518	0.542921	0.486545	0.462139	0.514939	0.547987	0.476132	0.541623	0.533417	0.514408	0.532055	0.552693	0.541817	0.523249	0.548928	0.494779	0.527428	0.527653	0.55288	0.541362	0.483526	0.521612	0.516082	0.563403	0.507217	0.553566
DNAJC6	1683	4.53511e-17	1.60655e-16	0.537652	0.531299	0.514358	0.533312	0.540592	0.544423	0.5266	0.498566	0.466525	0.506348	0.479468	0.541537	0.522382	0.536611	0.497744	0.514504	0.529615	0.513245	0.499611	0.46682	0.554749	0.459982	0.503379	0.519799	0.532547	0.55625	0.342192	0.541533	0.534642	0.55625	0.499479	0.409075
CACUL1	1683	1.18177e-10	3.11472e-10	0.483932	0.527364	0.526161	0.470271	0.503545	0.560132	0.502566	0.499441	0.395978	0.445354	0.457219	0.517291	0.459785	0.489334	0.48441	0.441226	0.469352	0.487643	0.530034	0.483561	0.422691	0.460522	0.490247	0.533225	0.512525	0.444889	0.479117	0.368791	0.506529	0.609572	0.4141	0.484552
TMEM222	1684	5.55396e-28	3.02241e-27	0.591387	0.513662	0.513965	0.405686	0.577822	0.546614	0.510709	0.457999	0.4012	0.467543	0.404896	0.476259	0.422501	0.461566	0.558784	0.396267	0.464152	0.548869	0.465802	0.471485	0.538545	0.445231	0.46814	0.597627	0.578118	0.55635	0.467386	0.415966	0.564177	0.588607	0.279291	0.5378
YIF1B	1684	2.47142e-26	1.26074e-25	0.478248	0.554583	0.545793	0.42467	0.433928	0.595048	0.534138	0.491703	0.440422	0.424324	0.383517	0.516267	0.323505	0.475428	0.411385	0.412385	0.469327	0.533868	0.351952	0.441516	0.504315	0.541037	0.432229	0.537615	0.567607	0.50534	0.448289	0.352061	0.532787	0.528438	0.402778	0.478425
HSD17B7	1684	1.22168e-15	4.08772e-15	0.546806	0.532732	0.559055	0.484606	0.507237	0.565942	0.454536	0.515163	0.426454	0.459805	0.525544	0.511142	0.472453	0.565325	0.519097	0.438175	0.529967	0.551169	0.493072	0.46281	0.557786	0.490956	0.526944	0.510382	0.582603	0.49925	0.526008	0.44534	0.51417	0.595054	0.32278	0.564654
MED4	1684	8.32585e-06	1.67002e-05	0.497779	0.446904	0.40375	0.484291	0.468927	0.545946	0.41778	0.504676	0.43258	0.495999	0.310006	0.405777	0.560218	0.534983	0.493903	0.468056	0.464549	0.466579	0.467646	0.458082	0.435948	0.465072	0.346403	0.544671	0.499278	0.380742	0.340808	0.287823	0.536922	0.614314	0.448375	0.34375
GRIP2	1685	4.57193e-14	1.42483e-13	0.495211	0.509273	0.495144	0.519652	0.458111	0.518005	0.510273	0.479273	0.489062	0.497337	0.475909	0.512652	0.50335	0.5203	0.500228	0.48487	0.5062	0.513156	0.520071	0.463258	0.50624	0.455302	0.518443	0.501402	0.512327	0.505519	0.333327	0.43231	0.496214	0.520833	0.491989	0.520833
SRSF8	1685	4.66792e-05	8.94782e-05	0.345397	0.448915	0.440738	0.546639	0.452067	0.518789	0.439266	0.529669	0.529416	0.327144	0.372143	0.50521	0.218683	0.549637	0.409536	0.475613	0.477562	0.449455	0.497981	0.558346	0.507453	0.435678	0.319035	0.493743	0.516177	0.505587	0.351571	0.430509	0.591851	0.485774	0.343948	0.328743
KIAA0040	1685	0.0351132	0.0526772	0.461214	0.442781	0.487632	0.465717	0.443617	0.502989	0.481374	0.498636	0.434098	0.485794	0.499818	0.445653	0.409222	0.501264	0.489407	0.469825	0.405412	0.470947	0.508421	0.477866	0.469219	0.509894	0.501672	0.503527	0.501769	0.462826	0.511458	0.500804	0.486573	0.504305	0.458594	0.502966
RBM18	1686	3.02676e-14	9.5133e-14	0.555556	0.525573	0.490667	0.466425	0.529656	0.562089	0.53426	0.454749	0.405057	0.450336	0.397289	0.514544	0.3997	0.5006	0.511177	0.461074	0.470712	0.50966	0.528673	0.445464	0.515182	0.456209	0.43118	0.59063	0.56298	0.509212	0.412024	0.435706	0.545979	0.560963	0.26193	0.531268
GMPR2	1686	3.29634e-11	8.94411e-11	0.539683	0.454134	0.490565	0.494192	0.506744	0.525442	0.465737	0.540593	0.549309	0.44075	0.450925	0.444564	0.390881	0.568001	0.517169	0.5271	0.553261	0.513222	0.513413	0.502778	0.442346	0.48891	0.455878	0.547684	0.553345	0.470142	0.465319	0.406421	0.57944	0.535883	0.427579	0.496893
CD74	1686	0.000794764	0.00138565	0.47628	0.461017	0.395566	0.473007	0.505562	0.516038	0.285985	0.385813	0.38349	0.37155	0.444698	0.46762	0.142791	0.505268	0.504525	0.475281	0.42758	0.479151	0.522341	0.362982	0.0418599	0.518143	0.295296	0.468593	0.0724787	0.00201757	0.453791	0.453292	0.407381	0.35936	0.490315	0.454979
DDB1	1687	4.49535e-19	1.7265e-18	0.556776	0.560364	0.516521	0.587044	0.571986	0.594712	0.509457	0.464948	0.433456	0.421294	0.398114	0.558839	0.435741	0.571492	0.542884	0.548085	0.487843	0.570533	0.564924	0.446648	0.525348	0.530166	0.452051	0.52064	0.560501	0.47323	0.386718	0.37712	0.443159	0.601938	0.455109	0.547864
MANBA	1687	6.87937e-17	2.41894e-16	0.552826	0.55576	0.545718	0.509121	0.551786	0.549599	0.531933	0.559992	0.525845	0.466034	0.524799	0.545334	0.50732	0.511253	0.4957	0.434986	0.551897	0.556764	0.522245	0.556493	0.441953	0.502298	0.510516	0.522563	0.566637	0.512005	0.512533	0.518824	0.546951	0.561917	0.458309	0.480332
TMEM71	1687	2.22082e-08	5.18289e-08	0.509115	0.508603	0.507836	0.493159	0.510969	0.510054	0.501446	0.508362	0.50367	0.501422	0.509296	0.49819	0.508027	0.489101	0.49819	0.500987	0.491427	0.511458	0.473899	0.506888	0.498303	0.509891	0.504929	0.506196	0.511458	0.483475	0.511458	0.447876	0.505373	0.507882	0.488095	0.485876
CARD6	1688	2.65528e-15	8.74879e-15	0.510931	0.509394	0.505784	0.509525	0.511458	0.510611	0.49206	0.511458	0.50256	0.50864	0.511033	0.510997	0.502632	0.511458	0.511458	0.509508	0.506153	0.501796	0.511458	0.511458	0.459299	0.509888	0.505769	0.509714	0.511458	0.481979	0.509897	0.416552	0.50834	0.507882	0.49401	0.511458
PDE5A	1688	1.0548e-13	3.23578e-13	0.514416	0.515405	0.514624	0.514005	0.514952	0.514393	0.492749	0.507986	0.507117	0.512305	0.515817	0.514366	0.514227	0.514506	0.514146	0.51208	0.506595	0.511073	0.515211	0.505978	0.5159	0.50416	0.515835	0.514937	0.515449	0.515372	0.515056	0.451461	0.516667	0.516667	0.516667	0.516667
LMTK3	1689	1.56259e-10	4.08517e-10	0.519235	0.525802	0.520465	0.516859	0.524854	0.528804	0.525978	0.530849	0.515278	0.464713	0.509524	0.530733	0.46376	0.529714	0.511698	0.492508	0.53193	0.521589	0.520629	0.531848	0.535486	0.492606	0.525486	0.53424	0.536013	0.53327	0.479829	0.533474	0.535398	0.520862	0.510727	0.529979
QPCT	1689	4.27162e-07	9.28787e-07	0.508384	0.456155	0.467349	0.513038	0.513181	0.51013	0.493848	0.208194	0.141986	0.494594	0.515812	0.46418	0.513259	0.514566	0.510992	0.508885	0.148298	0.193646	0.515939	0.0872152	0.322569	0.508814	0.514212	0.502455	0.310392	0.485674	0.515029	0.0638049	0.183587	0.47701	0.446255	0.465395
BST1	1690	3.08394e-25	1.50662e-24	0.527858	0.531138	0.505223	0.524371	0.529156	0.53262	0.491956	0.509115	0.493113	0.512431	0.511053	0.530582	0.498672	0.527796	0.516231	0.483606	0.49491	0.48636	0.519994	0.488959	0.435222	0.50906	0.454664	0.526202	0.502195	0.53039	0.521888	0.376364	0.509032	0.527076	0.488021	0.525953
ZNF484	1690	8.16466e-25	3.9153e-24	0.546053	0.54049	0.536251	0.53313	0.545107	0.546991	0.544358	0.543358	0.521337	0.499349	0.505785	0.538994	0.527615	0.540247	0.520721	0.48854	0.54445	0.544133	0.517934	0.542531	0.55569	0.501926	0.517956	0.52748	0.54403	0.546449	0.513888	0.532036	0.546977	0.555522	0.473239	0.526359
UBE2R2	1690	3.16528e-14	9.94137e-14	0.417972	0.340955	0.4131	0.343942	0.429899	0.392349	0.40385	0.427251	0.303874	0.346418	0.304717	0.297229	0.354349	0.447047	0.445852	0.454653	0.402462	0.454276	0.423519	0.359441	0.464635	0.456513	0.407914	0.606427	0.478212	0.506055	0.367765	0.389124	0.561331	0.592847	0.440997	0.447281
CD72	1690	6.73754e-10	1.70871e-09	0.499911	0.51066	0.509839	0.504707	0.507267	0.509202	0.507019	0.50383	0.497078	0.494898	0.50673	0.510096	0.507052	0.50395	0.503317	0.493887	0.499332	0.509362	0.506186	0.509175	0.498226	0.509878	0.504871	0.504484	0.511458	0.484593	0.506763	0.507914	0.511458	0.511458	0.49401	0.477737
PKP4	1691	1.68471e-27	8.98708e-27	0.541714	0.553923	0.522195	0.543751	0.530739	0.558898	0.525729	0.537933	0.437966	0.472926	0.50322	0.534457	0.47464	0.555048	0.528815	0.496112	0.49775	0.509161	0.527275	0.502691	0.556981	0.52328	0.527303	0.541503	0.525962	0.546196	0.516177	0.540247	0.514056	0.550408	0.487215	0.51559
ATM	1691	6.59823e-17	2.32314e-16	0.559666	0.556769	0.525025	0.573511	0.578242	0.52571	0.459632	0.524382	0.438283	0.333723	0.481014	0.542143	0.455392	0.519852	0.446231	0.446865	0.499624	0.543851	0.458217	0.515307	0.489979	0.514479	0.468695	0.443519	0.555607	0.519792	0.500379	0.411188	0.411458	0.608552	0.5563	0.459322
RP11-672L10.6	1691	9.8512e-14	3.02506e-13	0.513877	0.512731	0.513932	0.516061	0.514993	0.519972	0.513526	0.509333	0.504122	0.514507	0.506381	0.513574	0.509299	0.519204	0.513874	0.504784	0.493522	0.511084	0.514825	0.512455	0.520833	0.484235	0.510935	0.518148	0.517196	0.520833	0.511415	0.517356	0.501969	0.517264	0.520833	0.520833
DRAM2	1691	2.57451e-11	7.01853e-11	0.50797	0.560691	0.562391	0.452107	0.515348	0.534966	0.518156	0.420496	0.437051	0.43804	0.454682	0.535636	0.482974	0.475055	0.495912	0.382333	0.410956	0.584563	0.509179	0.420625	0.311415	0.462325	0.47368	0.578011	0.596806	0.355261	0.501874	0.399826	0.520205	0.475707	0.449554	0.539725
PDRG1	1691	7.3197e-07	1.56728e-06	0.436546	0.499182	0.46743	0.493374	0.448503	0.55357	0.511283	0.503045	0.426059	0.368245	0.234387	0.453463	0.355633	0.546356	0.513649	0.353914	0.494541	0.519423	0.457871	0.473811	0.531414	0.367916	0.329912	0.52976	0.540212	0.526026	0.258756	0.507807	0.590708	0.589467	0.170759	0.523287
OLA1	1692	3.17335e-14	9.96428e-14	0.477461	0.43594	0.358005	0.407835	0.410218	0.485626	0.458109	0.234285	0.287673	0.393682	0.281375	0.361974	0.353702	0.442644	0.404269	0.36659	0.237564	0.422645	0.342818	0.166244	0.503416	0.443124	0.359684	0.613405	0.405344	0.484628	0.320061	0.401416	0.533181	0.284674	0.272024	0.477895
DNASE1	1693	3.46139e-24	1.61456e-23	0.559065	0.563673	0.533585	0.557967	0.557843	0.569198	0.514494	0.537081	0.49811	0.489543	0.468359	0.558169	0.520568	0.551846	0.530292	0.473284	0.537943	0.554373	0.536199	0.538577	0.580434	0.456315	0.525972	0.509478	0.558036	0.577457	0.478887	0.53208	0.517626	0.585147	0.494705	0.529043
ERI1	1693	3.30566e-16	1.13323e-15	0.545344	0.453543	0.468428	0.5449	0.51356	0.54427	0.539545	0.544193	0.483903	0.501463	0.5191	0.404647	0.30159	0.571955	0.488958	0.481662	0.5238	0.484018	0.452946	0.495139	0.562532	0.534417	0.53246	0.533542	0.567557	0.556324	0.515875	0.53859	0.551994	0.539481	0.47505	0.533121
SLC26A7	1693	2.09344e-11	5.72605e-11	0.510511	0.508642	0.505828	0.474612	0.510007	0.50951	0.499519	0.511458	0.510729	0.495091	0.501553	0.509208	0.503161	0.490441	0.509578	0.448118	0.510149	0.510092	0.481736	0.511458	0.51069	0.486135	0.50745	0.501927	0.511458	0.511458	0.511458	0.50972	0.508479	0.511458	0.406101	0.511458
C14orf37	1694	1.85747e-19	7.23276e-19	0.544533	0.53654	0.428914	0.514899	0.527677	0.542804	0.494456	0.545675	0.509366	0.476818	0.412036	0.541086	0.475594	0.535253	0.522795	0.52668	0.539419	0.503496	0.476341	0.546125	0.55928	0.444326	0.475305	0.513927	0.512431	0.561458	0.392725	0.526079	0.548539	0.507386	0.518006	0.520021
CMSS1	1694	3.03243e-14	9.52974e-14	0.537213	0.515975	0.473602	0.575657	0.523478	0.549409	0.455996	0.352123	0.142608	0.425909	0.406637	0.43335	0.315585	0.556662	0.378414	0.366431	0.319098	0.512801	0.290545	0.249229	0.572628	0.385326	0.395491	0.596761	0.420324	0.617095	0.407994	0.432306	0.476874	0.428373	0.381287	0.501624
CAB39L	1694	2.98789e-07	6.53523e-07	0.525266	0.530537	0.509492	0.507466	0.525574	0.533678	0.532732	0.522806	0.450933	0.515235	0.448663	0.53066	0.533976	0.527992	0.520383	0.466362	0.492314	0.512634	0.518339	0.519476	0.53344	0.471372	0.482679	0.532331	0.550675	0.534412	0.41437	0.471816	0.537322	0.553191	0.505692	0.484463
CEBPA	1695	1.74542e-14	5.53896e-14	0.490812	0.518028	0.520292	0.506445	0.515243	0.51361	0.522064	0.511969	0.511047	0.491173	0.509079	0.517552	0.5091	0.506654	0.519229	0.490396	0.508642	0.522197	0.520702	0.521432	0.452447	0.469467	0.502172	0.512468	0.522917	0.503956	0.504433	0.517779	0.522917	0.522917	0.494196	0.505862
SERGEF	1695	3.30518e-14	1.03701e-13	0.51685	0.466076	0.489553	0.459926	0.528244	0.495723	0.551371	0.449339	0.465546	0.423752	0.352698	0.448822	0.397561	0.522705	0.490108	0.479276	0.500022	0.500498	0.4894	0.419518	0.550488	0.490829	0.396803	0.592667	0.571407	0.535738	0.393361	0.527087	0.56391	0.464226	0.476711	0.50655
RP11-46J23.1	1695	8.33651e-13	2.45001e-12	0.515207	0.512676	0.517852	0.518065	0.508903	0.522685	0.519642	0.513023	0.512253	0.509935	0.513892	0.516156	0.481947	0.522258	0.513714	0.515324	0.514179	0.519282	0.513833	0.51587	0.521832	0.486724	0.522562	0.519593	0.517567	0.52369	0.515655	0.521545	0.52185	0.521358	0.507019	0.525
IRF2BP2	1695	1.22313e-07	2.74501e-07	0.539775	0.510831	0.517428	0.436529	0.520279	0.511187	0.503844	0.435309	0.339238	0.353856	0.46804	0.516078	0.40761	0.479718	0.463835	0.344848	0.440296	0.510983	0.462318	0.434015	0.459789	0.328521	0.442533	0.549189	0.539395	0.459275	0.385603	0.49266	0.508753	0.618036	0.267535	0.505968
HOXA2	1695	5.49791e-07	1.18708e-06	0.502843	0.505867	0.478067	0.507292	0.486785	0.507011	0.455553	0.496592	0.481781	0.506889	0.502545	0.50683	0.507292	0.507292	0.506051	0.505333	0.50529	0.499642	0.506543	0.482028	0.506527	0.50109	0.504015	0.502036	0.496526	0.507292	0.505711	0.507292	0.504262	0.507292	0.501426	0.507292
MED23	1696	2.66766e-31	1.62248e-30	0.55126	0.544167	0.514088	0.527119	0.549846	0.550932	0.498871	0.52838	0.495819	0.44812	0.499925	0.540531	0.47861	0.51888	0.516493	0.502406	0.534527	0.538328	0.508351	0.517886	0.538245	0.497346	0.499945	0.506007	0.528758	0.540809	0.485097	0.480661	0.496729	0.563542	0.480196	0.546804
LMBR1L	1696	9.9268e-24	4.54788e-23	0.561492	0.56008	0.52065	0.546924	0.566521	0.559679	0.518998	0.521748	0.451904	0.482469	0.458716	0.560342	0.50461	0.538341	0.531383	0.499182	0.516993	0.546587	0.532499	0.530389	0.53883	0.453566	0.515456	0.521082	0.557606	0.477625	0.403268	0.530672	0.479179	0.582314	0.529365	0.551836
KCNQ5	1697	3.0206e-13	9.05164e-13	0.507185	0.499886	0.48971	0.50586	0.506317	0.504224	0.499988	0.494198	0.469164	0.506887	0.464572	0.497258	0.506305	0.507292	0.494792	0.496212	0.474673	0.496902	0.496033	0.48061	0.507292	0.499529	0.492589	0.503813	0.502501	0.507292	0.459788	0.507292	0.495008	0.507292	0.489571	0.507292
APPBP2	1697	3.75851e-09	9.19771e-09	0.550597	0.50346	0.457184	0.458044	0.552669	0.555936	0.462458	0.525173	0.42833	0.440878	0.352954	0.495511	0.466957	0.521621	0.525788	0.377119	0.520386	0.508303	0.462729	0.515187	0.544951	0.434873	0.391032	0.504695	0.535402	0.560517	0.369272	0.43413	0.472885	0.608625	0.269358	0.511194
GANAB	1697	6.32283e-05	0.000120122	0.526377	0.494617	0.421714	0.510101	0.474021	0.534793	0.37333	0.471456	0.369197	0.338847	0.390512	0.448924	0.269889	0.487903	0.499895	0.39099	0.423805	0.442853	0.475576	0.388103	0.529513	0.542494	0.413158	0.52013	0.433338	0.569692	0.487513	0.32847	0.425718	0.546941	0.542894	0.528266
ZNF766	1698	2.10965e-19	8.19977e-19	0.553166	0.566978	0.549862	0.487978	0.547477	0.552189	0.536192	0.513338	0.507386	0.469189	0.436681	0.555703	0.506865	0.482542	0.54157	0.483741	0.530125	0.563664	0.50914	0.53006	0.567422	0.47005	0.461095	0.534011	0.55933	0.563244	0.496366	0.490517	0.537316	0.603191	0.386285	0.477013
IQCG	1698	3.4242e-15	1.12131e-14	0.456921	0.503008	0.510379	0.550412	0.47179	0.469451	0.472385	0.531542	0.402921	0.394645	0.524458	0.500038	0.492532	0.560717	0.519406	0.351798	0.417902	0.516826	0.561364	0.51018	0.58603	0.514296	0.522802	0.499641	0.535506	0.566312	0.496296	0.451776	0.54213	0.546066	0.383904	0.512394
DCST2	1698	1.13196e-14	3.62941e-14	0.509639	0.511299	0.511048	0.510029	0.509735	0.511176	0.509684	0.51006	0.510713	0.501392	0.511458	0.511458	0.50951	0.508781	0.508319	0.503608	0.510102	0.510755	0.511458	0.511458	0.511458	0.503664	0.510631	0.506221	0.511458	0.511458	0.506696	0.511458	0.511458	0.511458	0.49401	0.50286
STARD3NL	1698	7.16463e-14	2.21249e-13	0.44977	0.301531	0.489027	0.499187	0.434234	0.395349	0.455613	0.31241	0.35194	0.49189	0.402873	0.282229	0.456026	0.582951	0.481281	0.554614	0.324457	0.48887	0.499322	0.33053	0.551935	0.357853	0.493153	0.619366	0.514351	0.600147	0.365349	0.556821	0.584019	0.506818	0.570957	0.409675
CNTNAP2	1698	1.80626e-11	4.95641e-11	0.507079	0.506814	0.506072	0.507055	0.507292	0.507292	0.505819	0.507292	0.506921	0.506887	0.454517	0.507292	0.506307	0.507292	0.506051	0.505341	0.507292	0.505201	0.50655	0.506528	0.506508	0.480968	0.49183	0.506432	0.503711	0.507292	0.228717	0.507292	0.504262	0.503759	0.495561	0.481921
TRIM13	1698	3.314e-07	7.23664e-07	0.514047	0.522268	0.476444	0.517789	0.499649	0.545341	0.478189	0.520439	0.455218	0.502236	0.402833	0.510327	0.544116	0.534646	0.524327	0.499683	0.508663	0.501518	0.497242	0.500557	0.475483	0.48982	0.443759	0.478657	0.541766	0.316004	0.407195	0.416492	0.510544	0.597786	0.399901	0.468185
BICC1	1699	5.09268e-12	1.44153e-11	0.51553	0.520096	0.499641	0.516738	0.514117	0.521368	0.508834	0.521483	0.513791	0.427686	0.520554	0.518863	0.446735	0.522311	0.511299	0.430756	0.515262	0.510558	0.523241	0.519331	0.523958	0.511432	0.519879	0.503667	0.520249	0.522646	0.52079	0.187152	0.520865	0.520338	0.495226	0.523958
RP11-129M16.4	1699	1.17694e-09	2.95189e-09	0.51018	0.509867	0.50779	0.5105	0.510483	0.511458	0.509687	0.5073	0.501877	0.503838	0.503304	0.509166	0.50602	0.509857	0.510207	0.510166	0.509454	0.510094	0.508475	0.503803	0.506789	0.498978	0.507385	0.506254	0.509053	0.502565	0.503541	0.507944	0.511458	0.511458	0.511458	0.511458
TRMT1L	1700	3.47786e-26	1.76237e-25	0.524313	0.559277	0.548553	0.549825	0.525482	0.567625	0.550763	0.535371	0.51132	0.508332	0.523831	0.561561	0.488623	0.558769	0.506065	0.491502	0.531473	0.556666	0.532119	0.543713	0.518468	0.464554	0.535371	0.537574	0.560615	0.543829	0.505268	0.513345	0.542264	0.564081	0.369556	0.514831
PPP1R3D	1700	2.57226e-15	8.48442e-15	0.522381	0.520003	0.532199	0.52416	0.531322	0.525281	0.530196	0.529833	0.516306	0.46827	0.504715	0.529054	0.499853	0.516326	0.52043	0.462275	0.505267	0.529877	0.524975	0.531535	0.519986	0.470781	0.510747	0.515643	0.526005	0.511616	0.487626	0.51101	0.523806	0.53597	0.506647	0.505614
LATS2	1700	1.31567e-12	3.83077e-12	0.51625	0.521985	0.517562	0.521887	0.521247	0.525879	0.499037	0.531211	0.496686	0.419208	0.513788	0.522479	0.394854	0.52324	0.521456	0.485415	0.519235	0.520049	0.522932	0.526866	0.508865	0.520043	0.503607	0.515944	0.517815	0.527349	0.517975	0.406154	0.529992	0.532823	0.450533	0.501889
CTC-436P18.3	1700	3.08301e-08	7.14273e-08	0.506756	0.506972	0.507292	0.507292	0.507292	0.507011	0.507292	0.506943	0.506914	0.506882	0.507292	0.507292	0.506795	0.507292	0.507292	0.507292	0.507292	0.5066	0.507292	0.507292	0.507292	0.505711	0.507292	0.50554	0.507292	0.507292	0.507292	0.507292	0.507292	0.507292	0.501426	0.507292
CTC-338M12.5	1701	4.65662e-21	1.93647e-20	0.516287	0.538941	0.526753	0.526729	0.523976	0.533857	0.538471	0.522555	0.455085	0.496927	0.532546	0.540901	0.504397	0.524528	0.455659	0.404636	0.511141	0.522576	0.501923	0.52452	0.547076	0.451214	0.530265	0.540571	0.54036	0.546628	0.523509	0.517542	0.544715	0.529152	0.488046	0.522281
ZBTB22	1701	9.64776e-07	2.04424e-06	0.523403	0.53232	0.529398	0.499319	0.532359	0.539866	0.512767	0.529864	0.490898	0.44432	0.470127	0.545148	0.454816	0.514443	0.506389	0.497225	0.498042	0.537968	0.513987	0.522718	0.546448	0.531127	0.494677	0.53954	0.555013	0.552246	0.441221	0.456502	0.536712	0.565195	0.484226	0.504061
KCND2	1701	4.78146e-06	9.74455e-06	0.506448	0.504588	0.489726	0.507051	0.505323	0.50057	0.50404	0.507292	0.507292	0.506879	0.440233	0.505443	0.507292	0.506227	0.504121	0.505325	0.507292	0.499581	0.499007	0.507292	0.507292	0.484633	0.496604	0.507292	0.503677	0.507292	0.384079	0.505531	0.507292	0.507292	0.495387	0.507292
CTD-2377O17.1	1702	1.67692e-17	6.04676e-17	0.51372	0.51122	0.511716	0.511903	0.512345	0.514015	0.513679	0.512834	0.511652	0.511351	0.511533	0.513218	0.508653	0.512961	0.511416	0.509404	0.511171	0.511798	0.513849	0.514583	0.514583	0.476869	0.511351	0.514583	0.513361	0.514583	0.506723	0.512848	0.514583	0.514583	0.467287	0.506179
TYW1B	1703	2.9426e-14	9.25289e-14	0.522744	0.5049	0.536441	0.523628	0.512926	0.534001	0.528161	0.512992	0.49249	0.518664	0.522928	0.488839	0.528545	0.533292	0.534145	0.503769	0.526128	0.541132	0.524473	0.513457	0.539522	0.49867	0.528427	0.52823	0.540647	0.530303	0.528821	0.509193	0.497434	0.547917	0.39246	0.538983
PA2G4	1703	3.74634e-14	1.17284e-13	0.510625	0.433467	0.41195	0.34371	0.39392	0.551843	0.475985	0.417415	0.220864	0.47609	0.323459	0.299071	0.31474	0.443864	0.329597	0.360144	0.460756	0.438367	0.209667	0.238422	0.430561	0.446327	0.372404	0.627175	0.36343	0.365007	0.446446	0.427584	0.498463	0.522312	0.359784	0.425847
ENTPD1-AS1	1704	2.18456e-13	6.59725e-13	0.458026	0.529875	0.524173	0.51386	0.457371	0.533562	0.513	0.516522	0.494066	0.506119	0.52994	0.527139	0.520089	0.524368	0.491685	0.46861	0.524106	0.517224	0.494403	0.523131	0.529334	0.495483	0.525743	0.482407	0.526796	0.523848	0.524714	0.504834	0.50169	0.541667	0.497396	0.523694
C8orf59	1704	2.61836e-11	7.13534e-11	0.348111	0.498448	0.433778	0.410402	0.390794	0.481196	0.381683	0.493574	0.338612	0.376293	0.450345	0.452615	0.142405	0.387471	0.351262	0.452275	0.437444	0.446744	0.356758	0.472005	0.429473	0.431406	0.381216	0.603835	0.435283	0.319276	0.486515	0.278729	0.606225	0.456512	0.488938	0.351977
SIAH1	1704	6.55253e-08	1.49092e-07	0.550863	0.53306	0.496853	0.428938	0.505441	0.551632	0.500218	0.438116	0.395384	0.426446	0.306764	0.507509	0.434946	0.470049	0.511905	0.45548	0.455413	0.553165	0.494729	0.412842	0.524358	0.429777	0.386951	0.560244	0.526608	0.53468	0.400493	0.478169	0.514228	0.611677	0.2703	0.344792
RAB18	1705	1.93485e-14	6.12919e-14	0.460552	0.546714	0.571478	0.496892	0.502299	0.584731	0.599374	0.356666	0.304112	0.510671	0.424924	0.544723	0.497919	0.466882	0.410511	0.478741	0.390904	0.529935	0.510232	0.3919	0.440118	0.403443	0.45328	0.598119	0.581428	0.46008	0.384245	0.305004	0.515866	0.590851	0.471181	0.309357
RPL23	1705	3.81586e-14	1.19408e-13	0.255392	0.406699	0.243772	0.438483	0.170224	0.346063	0.183711	0.138909	0.0598005	0.234642	0.244781	0.465931	0.147435	0.330874	0.422634	0.172451	0.144176	0.196212	0.394501	0.157464	0.0337664	0.386205	0.208586	0.635435	0.118057	0.0217987	0.484462	0.0356576	0.516012	0.0738782	0.463703	0.347316
AKAP1	1706	6.4031e-24	2.95253e-23	0.540595	0.546456	0.539874	0.52331	0.542338	0.561998	0.530716	0.511572	0.47327	0.470893	0.479158	0.537944	0.503754	0.54989	0.545768	0.485321	0.533807	0.550445	0.538573	0.502125	0.53427	0.475522	0.52469	0.527058	0.555013	0.534023	0.451624	0.549422	0.496799	0.571955	0.49623	0.547246
ZRANB1	1706	9.24275e-24	4.24086e-23	0.521548	0.56334	0.55419	0.542192	0.535985	0.565754	0.558854	0.509337	0.429559	0.491779	0.514485	0.556061	0.517106	0.544316	0.471755	0.481824	0.504323	0.5334	0.538008	0.495168	0.546004	0.461108	0.546901	0.554671	0.55717	0.543808	0.517286	0.405916	0.550851	0.586087	0.478547	0.527472
TBC1D1	1706	1.87651e-14	5.94965e-14	0.538113	0.460672	0.497864	0.516157	0.510616	0.540564	0.517167	0.549968	0.477633	0.467377	0.517935	0.419995	0.471837	0.554399	0.459205	0.462758	0.494065	0.46734	0.489872	0.508474	0.469095	0.528213	0.526643	0.537601	0.518295	0.516035	0.521918	0.447843	0.542276	0.511087	0.49933	0.517373
LSM1	1706	3.83398e-14	1.19922e-13	0.350314	0.384399	0.421966	0.496406	0.400589	0.476985	0.408926	0.399657	0.375794	0.468365	0.350601	0.388705	0.279306	0.490339	0.451534	0.31878	0.353913	0.425017	0.4695	0.374731	0.45464	0.453125	0.34614	0.621615	0.484763	0.43064	0.357195	0.343802	0.554383	0.506177	0.364782	0.525847
FAM46C	1706	9.42339e-10	2.37492e-09	0.511576	0.510668	0.515052	0.514541	0.514484	0.511434	0.507554	0.517006	0.514701	0.479501	0.515512	0.515844	0.490169	0.516626	0.515191	0.509127	0.514323	0.514176	0.517708	0.516923	0.508155	0.510613	0.515214	0.512385	0.511609	0.515115	0.517708	0.512359	0.517708	0.517708	0.50036	0.509251
ACRC	1707	4.6085e-31	2.78309e-30	0.526221	0.523088	0.514363	0.524589	0.526368	0.525816	0.515355	0.523363	0.503977	0.501464	0.518439	0.521791	0.509993	0.525989	0.523236	0.514767	0.516924	0.512223	0.52012	0.522179	0.52423	0.498113	0.52018	0.51937	0.525616	0.519289	0.51251	0.51961	0.518845	0.528125	0.516319	0.511176
CAMKK1	1707	1.94566e-14	6.16159e-14	0.502002	0.513285	0.511897	0.517017	0.509808	0.501387	0.522027	0.483333	0.463756	0.44377	0.48907	0.512525	0.489272	0.516539	0.50429	0.481376	0.49673	0.511861	0.519892	0.467224	0.514416	0.470593	0.499431	0.48746	0.515801	0.514015	0.483972	0.502298	0.489113	0.515895	0.442361	0.514654
RPL23A	1707	3.88247e-14	1.21421e-13	0.11959	0.0597775	0.159487	0.0948852	0.0510969	0.0257441	0.147348	0.0667247	0.0395522	0.128289	0.17263	0.0467293	0.0240309	0.0763402	0.104097	0.0825071	0.0526348	0.0717219	0.0766096	0.0254832	0.0411434	0.37273	0.141513	0.640016	0.0247625	0.0100379	0.458593	0.0132117	0.491603	0.00786713	0.442312	0.187853
AMY2B	1707	4.39152e-09	1.07173e-08	0.51187	0.514149	0.514632	0.510691	0.513988	0.513577	0.504544	0.515286	0.514107	0.465287	0.508497	0.515758	0.500114	0.507609	0.513531	0.488735	0.513277	0.511792	0.512949	0.516667	0.508163	0.493429	0.50686	0.502862	0.515444	0.515383	0.494642	0.507903	0.513554	0.513141	0.499306	0.499435
CNOT8	1708	2.07175e-23	9.37688e-23	0.562664	0.558795	0.541695	0.501475	0.550131	0.582186	0.529475	0.467976	0.409346	0.485235	0.45641	0.538429	0.484571	0.532732	0.53712	0.46948	0.457478	0.561396	0.517994	0.418676	0.520659	0.498507	0.518481	0.574023	0.576935	0.499989	0.477503	0.424741	0.492734	0.610548	0.4625	0.573976
STK39	1708	4.81837e-19	1.84757e-18	0.524252	0.51546	0.468914	0.466069	0.490805	0.55041	0.530446	0.511072	0.444996	0.375253	0.408635	0.500385	0.288818	0.532345	0.429295	0.390042	0.481233	0.496619	0.415132	0.470705	0.57539	0.464609	0.476889	0.538441	0.523906	0.577767	0.341261	0.514939	0.557724	0.530128	0.451414	0.495551
PRNCR1	1708	8.87368e-15	2.85762e-14	0.512584	0.512434	0.510282	0.512831	0.512069	0.512141	0.511211	0.512514	0.510596	0.510751	0.512254	0.512652	0.509661	0.513005	0.511653	0.510293	0.511571	0.5108	0.512806	0.512047	0.513542	0.50667	0.511085	0.511772	0.511112	0.513542	0.508779	0.51181	0.513542	0.513542	0.50775	0.513542
PLEKHA8	1708	3.68888e-11	9.96866e-11	0.549706	0.532721	0.530746	0.555884	0.537302	0.543809	0.552602	0.506669	0.425761	0.5036	0.513243	0.505561	0.536769	0.552264	0.5274	0.499347	0.482558	0.540043	0.536658	0.479962	0.570999	0.485263	0.533384	0.541614	0.528942	0.574545	0.490089	0.518461	0.515238	0.589649	0.545734	0.578743
DYNLRB2	1708	1.01526e-09	2.55388e-09	0.508214	0.511064	0.510662	0.510809	0.509047	0.510519	0.5125	0.512153	0.511403	0.455925	0.511215	0.511565	0.478607	0.510897	0.5125	0.49106	0.5125	0.511821	0.5125	0.5125	0.510133	0.498478	0.509278	0.5125	0.511288	0.511211	0.506183	0.50195	0.5125	0.49831	0.46565	0.5125
RBPMS	1709	1.65501e-15	5.50228e-15	0.514749	0.480022	0.471107	0.509903	0.516667	0.502751	0.49957	0.516667	0.514084	0.475439	0.509854	0.479376	0.404855	0.516667	0.512887	0.423647	0.516667	0.513855	0.505255	0.516667	0.515875	0.480659	0.506001	0.504437	0.514227	0.452604	0.507029	0.179604	0.513542	0.513083	0.505159	0.516667
WDR82	1709	2.36274e-10	6.12379e-10	0.454435	0.519255	0.461841	0.459053	0.450926	0.561192	0.482121	0.480438	0.305536	0.377819	0.372083	0.509875	0.367184	0.519057	0.485886	0.421433	0.446279	0.477106	0.47388	0.4089	0.511693	0.484946	0.469498	0.519121	0.510813	0.544245	0.398596	0.473577	0.512792	0.612587	0.404663	0.548535
CDC20	1709	0.0385169	0.0576538	0.475653	0.494404	0.45376	0.473053	0.366711	0.502415	0.457276	0.478055	0.403322	0.468375	0.389843	0.232672	0.441952	0.505681	0.473509	0.481239	0.427774	0.456569	0.409723	0.255802	0.476008	0.508611	0.496401	0.478923	0.420722	0.472535	0.503058	0.484508	0.429751	0.463389	0.432031	0.500918
JAM3	1710	4.94044e-19	1.8937e-18	0.533193	0.457052	0.434796	0.470065	0.518072	0.499825	0.419449	0.477172	0.381454	0.351933	0.370744	0.437347	0.33523	0.518289	0.435995	0.448551	0.457508	0.443902	0.444447	0.41475	0.568404	0.528764	0.381202	0.497041	0.469591	0.569192	0.489084	0.434368	0.391883	0.48184	0.482019	0.377525
LUM	1710	1.25362e-15	4.19391e-15	0.509166	0.508287	0.509175	0.509375	0.508895	0.508267	0.504996	0.509375	0.50457	0.504974	0.504241	0.506675	0.508887	0.509375	0.509375	0.508729	0.500778	0.508695	0.509375	0.509375	0.509375	0.508608	0.506153	0.50767	0.509375	0.503154	0.50624	0.00752891	0.503303	0.505871	0.509375	0.509375
PPP2CA	1710	4.15228e-14	1.29669e-13	0.486641	0.443333	0.472463	0.445021	0.45745	0.592764	0.555418	0.508955	0.416301	0.548992	0.370198	0.39661	0.408665	0.538126	0.527242	0.492207	0.506831	0.52542	0.469021	0.449461	0.500451	0.443776	0.420601	0.623798	0.528043	0.501357	0.407867	0.462311	0.587926	0.644362	0.231696	0.496169
TREM1	1710	3.69327e-11	9.97926e-11	0.507883	0.512486	0.515284	0.46411	0.516495	0.465183	0.471968	0.515332	0.506741	0.447202	0.516444	0.514126	0.486684	0.385496	0.400311	0.444761	0.506977	0.51071	0.459176	0.517708	0.393206	0.491615	0.466234	0.485314	0.517708	0.512605	0.51462	0.231695	0.499454	0.489139	0.506027	0.500441
SIRT7	1710	1.36958e-07	3.06594e-07	0.427844	0.521597	0.512804	0.466648	0.471635	0.530814	0.449263	0.48946	0.402443	0.383447	0.422402	0.506533	0.391885	0.462298	0.460584	0.329563	0.433603	0.511837	0.486369	0.454692	0.497158	0.491917	0.468302	0.399256	0.5606	0.494665	0.467655	0.493465	0.472269	0.605704	0.350893	0.416455
GRPEL1	1710	2.78609e-05	5.42285e-05	0.46316	0.432425	0.483021	0.40598	0.489397	0.479837	0.524429	0.53674	0.467348	0.440792	0.450227	0.401841	0.350804	0.481083	0.364167	0.358012	0.508111	0.442135	0.424294	0.52421	0.418061	0.485134	0.426766	0.562302	0.531126	0.442366	0.447185	0.370507	0.594995	0.499811	0.363046	0.381427
ZBTB7C	1711	4.27644e-12	1.21435e-11	0.488794	0.517897	0.505918	0.51406	0.506701	0.520277	0.517776	0.522589	0.504005	0.47134	0.517209	0.513134	0.510451	0.516547	0.510873	0.484199	0.513302	0.503033	0.523176	0.523211	0.513962	0.486132	0.518293	0.505607	0.520279	0.523958	0.506976	0.499737	0.523958	0.523958	0.506709	0.523958
KIAA0922	1711	3.82646e-10	9.83395e-10	0.522307	0.527941	0.506825	0.479552	0.517061	0.513398	0.502575	0.525641	0.503398	0.500342	0.490186	0.520822	0.48773	0.522658	0.512045	0.467833	0.519056	0.49219	0.457009	0.514247	0.525683	0.520934	0.51445	0.502155	0.521061	0.489089	0.522704	0.52242	0.520846	0.53581	0.528497	0.523058
MAP3K8	1711	1.59223e-07	3.54319e-07	0.475221	0.50281	0.511665	0.516748	0.494568	0.515127	0.505786	0.477704	0.400635	0.423942	0.508005	0.498783	0.44909	0.519771	0.50693	0.456255	0.439397	0.502549	0.517109	0.426866	0.289187	0.509917	0.496481	0.48448	0.50862	0.31442	0.520833	0.402106	0.452071	0.517235	0.457416	0.520833
GTF2A1	1712	3.34614e-28	1.83261e-27	0.528412	0.544342	0.531415	0.51803	0.516021	0.585334	0.553835	0.565393	0.515332	0.47337	0.471876	0.526438	0.457644	0.546478	0.528931	0.522495	0.566202	0.54058	0.539979	0.529101	0.553252	0.487242	0.518554	0.562947	0.551138	0.557681	0.510057	0.457566	0.568845	0.585344	0.517448	0.491314
WBSCR17	1712	2.6135e-07	5.73605e-07	0.507487	0.503314	0.507726	0.507859	0.505909	0.50638	0.508333	0.508333	0.508333	0.422752	0.507905	0.500621	0.489689	0.508333	0.508333	0.501183	0.508333	0.508333	0.507577	0.508333	0.508333	0.445765	0.508333	0.507479	0.508333	0.508333	0.508333	0.485543	0.508333	0.490836	0.484896	0.508333
CGNL1	1713	5.26142e-31	3.16843e-30	0.526196	0.521089	0.510773	0.489165	0.523736	0.520674	0.513553	0.512766	0.514768	0.491061	0.507865	0.52356	0.495956	0.518402	0.516881	0.441886	0.52412	0.511415	0.475045	0.515063	0.526547	0.418507	0.500281	0.510366	0.512228	0.526807	0.484468	0.512278	0.521786	0.481571	0.44153	0.528125
INIP	1713	9.54816e-29	5.32771e-28	0.551077	0.583999	0.556968	0.519758	0.547565	0.602532	0.509301	0.549267	0.445416	0.497951	0.489815	0.548448	0.477118	0.563309	0.548483	0.489726	0.50707	0.576565	0.521579	0.496601	0.544859	0.459187	0.529861	0.599613	0.553989	0.494944	0.536708	0.541381	0.58475	0.62154	0.482552	0.47327
PPWD1	1713	6.32369e-24	2.91717e-23	0.554915	0.569711	0.557437	0.526464	0.560463	0.575851	0.5336	0.56785	0.501389	0.474234	0.521243	0.561296	0.543945	0.510645	0.520748	0.4458	0.562565	0.559821	0.531321	0.555514	0.559681	0.481094	0.534378	0.51259	0.563866	0.541214	0.530145	0.509672	0.540568	0.579582	0.419345	0.555561
LHX6	1713	1.75523e-13	5.32556e-13	0.504902	0.509375	0.509169	0.508889	0.508887	0.508535	0.508185	0.509375	0.508268	0.508171	0.509375	0.509375	0.509375	0.508843	0.508753	0.508715	0.509375	0.507974	0.508624	0.509375	0.509375	0.500023	0.507762	0.507638	0.509375	0.509375	0.50624	0.509375	0.509375	0.509375	0.509375	0.509375
C14orf142	1713	2.21463e-11	6.04979e-11	0.44437	0.485613	0.50795	0.488429	0.478656	0.55766	0.481105	0.545339	0.487061	0.478182	0.465391	0.42289	0.340647	0.468719	0.475031	0.50317	0.487525	0.506464	0.508619	0.485317	0.450657	0.497209	0.47484	0.56019	0.542265	0.489478	0.500253	0.450415	0.580043	0.487879	0.465873	0.554308
TGIF2	1713	0.000390243	0.000696062	0.499066	0.495877	0.513725	0.498251	0.476799	0.503681	0.464034	0.513195	0.486725	0.409979	0.45666	0.478953	0.450825	0.516045	0.501403	0.445814	0.492176	0.510235	0.457094	0.503424	0.48806	0.497316	0.445959	0.509602	0.494002	0.47328	0.520833	0.492549	0.520833	0.51368	0.351612	0.512041
IPO9	1714	2.92545e-29	1.66276e-28	0.553514	0.55753	0.483887	0.523944	0.511081	0.611012	0.501362	0.533287	0.426685	0.484869	0.376192	0.48607	0.518988	0.576047	0.575987	0.421259	0.538347	0.557657	0.510275	0.440761	0.603893	0.441089	0.472129	0.506874	0.544562	0.606655	0.420913	0.515191	0.441311	0.599272	0.471057	0.581603
SERP2	1714	3.62983e-16	1.24177e-15	0.530486	0.44181	0.427207	0.517753	0.511839	0.505152	0.482116	0.476604	0.456732	0.486622	0.384706	0.44807	0.455305	0.55622	0.519101	0.452684	0.448348	0.434846	0.536301	0.458725	0.561127	0.454611	0.391067	0.542552	0.50503	0.567708	0.265112	0.384293	0.547447	0.518371	0.484214	0.496593
PIM3	1714	1.41861e-07	3.1664e-07	0.45843	0.476381	0.528454	0.399875	0.494578	0.507742	0.511591	0.390978	0.357245	0.486664	0.408032	0.433728	0.473938	0.427272	0.467119	0.24557	0.394279	0.560528	0.480922	0.405677	0.330273	0.452502	0.450031	0.530189	0.564004	0.327949	0.419745	0.352547	0.459184	0.607488	0.176339	0.275971
SLC45A3	1714	0.00532654	0.00866613	0.506821	0.506381	0.506532	0.503598	0.506442	0.506851	0.503241	0.506621	0.501988	0.498534	0.506371	0.50524	0.500546	0.508317	0.505016	0.488577	0.49475	0.502452	0.507888	0.503282	0.50165	0.508598	0.506105	0.506742	0.497355	0.508099	0.506207	0.486544	0.500248	0.509375	0.479998	0.458563
CDK10	1715	2.90082e-29	1.64964e-28	0.59141	0.54616	0.51887	0.503587	0.552071	0.59163	0.494717	0.561861	0.520272	0.444042	0.424612	0.519672	0.496196	0.567775	0.536466	0.43562	0.546095	0.569943	0.489263	0.532284	0.577183	0.509164	0.484043	0.51512	0.571437	0.586979	0.437633	0.496234	0.551181	0.610781	0.441121	0.589795
WNK1	1715	2.82683e-25	1.3826e-24	0.567188	0.559599	0.57772	0.572345	0.594272	0.620596	0.58939	0.569317	0.435503	0.447377	0.510278	0.534569	0.457224	0.543458	0.526378	0.508344	0.5396	0.602199	0.551707	0.546283	0.502687	0.480942	0.546778	0.600339	0.607688	0.422848	0.49804	0.560179	0.526721	0.539765	0.517969	0.356444
SFTPA2	1715	2.19884e-15	7.26842e-15	0.508226	0.508333	0.50793	0.508089	0.508333	0.508333	0.508333	0.508333	0.508333	0.505894	0.507012	0.508333	0.508333	0.508333	0.508333	0.507669	0.508333	0.508333	0.508333	0.508333	0.508333	0.503625	0.507518	0.508333	0.508333	0.508333	0.508333	0.506576	0.508333	0.508333	0.50248	0.508333
RP5-984P4.6	1715	3.15584e-15	1.03501e-14	0.522528	0.51107	0.519315	0.522806	0.522624	0.521051	0.51875	0.513352	0.498774	0.490955	0.477579	0.508072	0.517523	0.519156	0.512814	0.496687	0.521778	0.52014	0.5227	0.51265	0.525477	0.49411	0.500498	0.514154	0.523402	0.527083	0.480684	0.527083	0.514342	0.523718	0.515823	0.509605
SERPING1	1715	2.8003e-05	5.44952e-05	0.393244	0.468472	0.3824	0.363659	0.392245	0.488846	0.362325	0.50903	0.495659	0.265981	0.405383	0.470767	0.095143	0.492302	0.470383	0.430903	0.498644	0.45893	0.425792	0.508609	0.301439	0.508595	0.435048	0.436579	0.499706	0.451807	0.425153	0.0696619	0.497027	0.356585	0.467845	0.509375
KITLG	1716	2.81459e-11	7.65933e-11	0.521391	0.489297	0.48308	0.519332	0.518165	0.52105	0.502217	0.527075	0.478471	0.490516	0.516267	0.491088	0.439534	0.498441	0.521671	0.47674	0.510575	0.484466	0.510417	0.521281	0.520386	0.517189	0.517376	0.519626	0.511525	0.529982	0.526484	0.411647	0.512284	0.53125	0.383036	0.496292
RP11-126O1.5	1716	1.12644e-08	2.66969e-08	0.510801	0.509654	0.502443	0.507494	0.511531	0.511092	0.507251	0.495321	0.494477	0.510113	0.502668	0.506121	0.510062	0.508777	0.50497	0.498935	0.483453	0.506955	0.507295	0.485209	0.507883	0.506299	0.501176	0.510741	0.511298	0.508696	0.493683	0.503759	0.50639	0.5125	0.483457	0.5125
ENPP1	1717	5.52536e-31	3.32456e-30	0.527862	0.518721	0.501186	0.516497	0.528962	0.526412	0.493023	0.515279	0.493441	0.461485	0.503914	0.512923	0.476811	0.523169	0.523376	0.487043	0.495917	0.492627	0.511827	0.488292	0.527107	0.513438	0.46352	0.511586	0.50356	0.528975	0.476258	0.36647	0.514501	0.50523	0.513182	0.530208
PPM1B	1717	8.26286e-17	2.89682e-16	0.477786	0.512486	0.485297	0.44181	0.422466	0.578812	0.504858	0.531866	0.437807	0.399935	0.370388	0.50687	0.366994	0.488104	0.520668	0.44215	0.468994	0.506498	0.509629	0.503933	0.513645	0.426663	0.445508	0.498128	0.594522	0.542745	0.36268	0.50734	0.475877	0.577571	0.438294	0.509728
RP4-583P15.16	1717	1.54799e-13	4.71015e-13	0.508121	0.508178	0.507928	0.508333	0.508087	0.508333	0.50804	0.508333	0.508333	0.505919	0.508333	0.508333	0.507844	0.508333	0.508333	0.507686	0.508333	0.508333	0.507593	0.508333	0.507557	0.505225	0.508333	0.507454	0.508333	0.507055	0.508333	0.508333	0.508333	0.508333	0.50248	0.508333
KLF9	1717	2.84039e-11	7.72561e-11	0.519117	0.504388	0.512838	0.498969	0.52203	0.512703	0.517387	0.530322	0.468931	0.3745	0.527288	0.505762	0.44278	0.526368	0.526727	0.452211	0.493575	0.517692	0.506242	0.526214	0.474367	0.423613	0.512468	0.506542	0.51299	0.448669	0.517988	0.450968	0.493318	0.536458	0.417572	0.460487
AP006621.5	1717	9.81096e-11	2.59736e-10	0.519847	0.532081	0.525994	0.52862	0.50101	0.532116	0.525838	0.514024	0.450744	0.514047	0.514349	0.502156	0.523261	0.528812	0.523068	0.485572	0.508507	0.529753	0.527325	0.479216	0.548686	0.500015	0.537483	0.530971	0.55095	0.545499	0.519389	0.51839	0.504008	0.549774	0.426463	0.539954
RPA3	1717	3.76756e-09	9.2188e-09	0.319661	0.410243	0.450818	0.387628	0.242472	0.448349	0.446699	0.414058	0.278425	0.394826	0.430278	0.160524	0.363426	0.416183	0.392439	0.297384	0.288372	0.418519	0.321478	0.217355	0.489058	0.32904	0.452179	0.596774	0.358816	0.451034	0.55026	0.49213	0.609311	0.389503	0.465265	0.538242
AOX1	1718	6.40925e-15	2.07337e-14	0.511755	0.51109	0.510493	0.51155	0.511533	0.51081	0.498221	0.510804	0.507381	0.510101	0.51036	0.511157	0.491575	0.510904	0.508132	0.507359	0.509885	0.511113	0.507954	0.510967	0.511743	0.507016	0.505179	0.511657	0.51007	0.5125	0.510942	0.388708	0.5125	0.5125	0.506696	0.504237
FOXK1	1718	1.39923e-10	3.67245e-10	0.548276	0.544906	0.530874	0.561951	0.56337	0.55706	0.518092	0.534852	0.437105	0.417643	0.53099	0.55139	0.421509	0.545036	0.513754	0.494321	0.532567	0.524752	0.480064	0.515396	0.577125	0.444892	0.55863	0.524658	0.572976	0.58529	0.503994	0.51316	0.509566	0.610286	0.489856	0.563736
SYNGR4	1718	1.56215e-06	3.27618e-06	0.506733	0.507537	0.50609	0.50208	0.506615	0.507773	0.508333	0.507992	0.508333	0.499853	0.5079	0.508333	0.502411	0.508333	0.5077	0.503755	0.508333	0.507649	0.508333	0.508333	0.506772	0.466949	0.508333	0.506596	0.507136	0.508333	0.500426	0.508333	0.508333	0.494187	0.508333	0.508333
ZNF43	1719	2.37024e-19	9.1942e-19	0.466079	0.533306	0.47443	0.450121	0.434917	0.57392	0.49156	0.519987	0.483543	0.367657	0.316122	0.48619	0.445972	0.531107	0.484244	0.480045	0.542213	0.513381	0.369967	0.48782	0.5819	0.4468	0.431632	0.491166	0.528449	0.565909	0.413339	0.559712	0.501296	0.602695	0.433978	0.554732
VPS26B	1719	4.30186e-16	1.46674e-15	0.500075	0.500251	0.505487	0.552243	0.501011	0.552431	0.521184	0.426193	0.417253	0.431167	0.377744	0.497989	0.416153	0.580921	0.524	0.460743	0.485445	0.560448	0.470526	0.402061	0.540385	0.466329	0.470827	0.565668	0.570037	0.557171	0.385037	0.492134	0.51128	0.531585	0.555407	0.555049
APH1A	1719	0.0248064	0.0381392	0.370725	0.4345	0.468981	0.32799	0.326939	0.477658	0.3642	0.408556	0.409102	0.428167	0.407593	0.379977	0.34566	0.416902	0.48591	0.343605	0.405161	0.543961	0.439364	0.392428	0.408588	0.509871	0.399662	0.550483	0.531987	0.405435	0.503764	0.509831	0.563967	0.481833	0.576451	0.494368
GPSM3	1719	0.0395519	0.0591243	0.503604	0.49871	0.499987	0.493388	0.506432	0.498691	0.446825	0.500342	0.488602	0.474242	0.492088	0.501498	0.491637	0.506157	0.461322	0.502138	0.479813	0.489063	0.497267	0.480972	0.0591657	0.508588	0.479796	0.506731	0.497296	0.0554004	0.496715	0.242497	0.506307	0.498718	0.48564	0.500742
STK38L	1720	1.72945e-31	1.05698e-30	0.558466	0.558051	0.538743	0.537527	0.557668	0.571805	0.513266	0.535184	0.462142	0.47979	0.513607	0.55964	0.458901	0.556707	0.546645	0.458232	0.511171	0.55219	0.548598	0.537942	0.479878	0.496304	0.516595	0.544525	0.565187	0.406155	0.508932	0.44094	0.522866	0.551195	0.431696	0.563771
SLC15A4	1720	9.71948e-23	4.31228e-22	0.567211	0.556192	0.562544	0.492763	0.575301	0.499651	0.53643	0.552314	0.516396	0.406594	0.53638	0.561079	0.511609	0.514785	0.510291	0.474561	0.51023	0.561338	0.515964	0.543232	0.532332	0.486838	0.472235	0.542355	0.573896	0.543371	0.531949	0.465325	0.539926	0.594245	0.453249	0.466702
ADH5	1720	2.23283e-13	6.74016e-13	0.585311	0.445508	0.440876	0.332023	0.503624	0.56609	0.456384	0.600027	0.565028	0.508728	0.365638	0.389747	0.459973	0.470504	0.52879	0.475576	0.536183	0.531212	0.4344	0.546784	0.515533	0.481106	0.416578	0.591613	0.490439	0.570286	0.476837	0.412589	0.609451	0.509266	0.480952	0.547634
ELMO1	1720	2.72924e-08	6.34032e-08	0.513503	0.501958	0.474764	0.510997	0.513042	0.510173	0.476739	0.470815	0.440514	0.509898	0.331395	0.504801	0.514237	0.516144	0.428986	0.483311	0.486305	0.492487	0.410586	0.466891	0.447459	0.421255	0.430415	0.500213	0.502331	0.344276	0.367372	0.514939	0.485836	0.516667	0.49938	0.338347
HIC1	1720	0.002468	0.00414648	0.505095	0.506676	0.506121	0.506464	0.50742	0.506279	0.506989	0.50693	0.504178	0.491623	0.507649	0.50661	0.499559	0.508838	0.48543	0.500832	0.506723	0.496843	0.502512	0.504757	0.50548	0.508588	0.508565	0.506749	0.509375	0.509375	0.502905	0.427739	0.509375	0.509375	0.450322	0.509375
GRIK1	1721	6.93041e-31	4.15942e-30	0.521021	0.518711	0.473479	0.519481	0.503436	0.520163	0.518618	0.521529	0.516415	0.508319	0.383617	0.519112	0.397933	0.521875	0.52	0.506914	0.518534	0.515537	0.454854	0.518017	0.521101	0.503216	0.489948	0.513073	0.514576	0.521875	0.35195	0.521875	0.518731	0.500313	0.51591	0.521875
GTF3C3	1721	5.71185e-23	2.55329e-22	0.54523	0.556308	0.521707	0.517333	0.553768	0.571751	0.525477	0.544907	0.487204	0.467526	0.470764	0.555001	0.466978	0.523593	0.482527	0.480479	0.517465	0.54532	0.522849	0.524941	0.556632	0.527486	0.510115	0.517377	0.558064	0.570641	0.489999	0.500148	0.562868	0.584251	0.437587	0.577154
SLC27A4	1721	6.89081e-23	3.07387e-22	0.533741	0.52954	0.523824	0.528244	0.531146	0.544757	0.5303	0.53439	0.483186	0.496433	0.511386	0.526536	0.447565	0.545503	0.518173	0.516558	0.523801	0.529954	0.521517	0.519	0.531057	0.510826	0.528079	0.539257	0.53463	0.534157	0.509611	0.50744	0.509216	0.54367	0.540253	0.526095
CACFD1	1721	1.08944e-21	4.62871e-21	0.537845	0.54103	0.520436	0.519044	0.537271	0.5534	0.528651	0.534832	0.495052	0.485705	0.456678	0.54805	0.476086	0.526058	0.535974	0.511015	0.538706	0.545036	0.529355	0.530146	0.563389	0.495713	0.512186	0.556484	0.550915	0.557281	0.492658	0.526587	0.563237	0.54206	0.496032	0.540537
CTTNBP2NL	1721	2.55618e-12	7.33271e-12	0.536937	0.553413	0.503251	0.50048	0.526939	0.570715	0.524224	0.516538	0.39654	0.444284	0.471381	0.552909	0.417203	0.54257	0.476176	0.4072	0.520732	0.515959	0.509419	0.494059	0.547128	0.512996	0.477758	0.539167	0.531829	0.566985	0.429313	0.452773	0.520935	0.6195	0.417336	0.449806
EPS8L1	1721	0.0395519	0.0591243	0.465089	0.493958	0.489977	0.491026	0.484335	0.496713	0.444066	0.440897	0.371562	0.391682	0.394419	0.496945	0.457198	0.506704	0.454629	0.453821	0.402522	0.466194	0.483093	0.419598	0.492254	0.508588	0.419526	0.497944	0.462307	0.500418	0.386868	0.486499	0.496964	0.484441	0.468142	0.483757
SNAP23	1722	6.38821e-27	3.32069e-26	0.571736	0.488093	0.524418	0.444656	0.566012	0.524153	0.50993	0.506484	0.440676	0.396215	0.419419	0.490834	0.431409	0.466499	0.46102	0.371557	0.46085	0.546096	0.47489	0.508298	0.394273	0.520801	0.398143	0.529599	0.530839	0.346528	0.550745	0.306836	0.537805	0.528569	0.455543	0.4006
HOXC11	1722	2.6397e-26	1.34434e-25	0.517995	0.518594	0.481372	0.516358	0.51802	0.51875	0.4902	0.509754	0.513981	0.50528	0.473225	0.51875	0.514364	0.51875	0.51875	0.458904	0.514093	0.485116	0.518025	0.498169	0.51875	0.504751	0.50567	0.514335	0.496942	0.51875	0.493337	0.51875	0.51875	0.51875	0.501314	0.51875
IRF6	1722	2.15838e-15	7.14463e-15	0.508228	0.508174	0.507929	0.508333	0.508333	0.508052	0.508333	0.507642	0.507966	0.507533	0.507471	0.508333	0.508333	0.508333	0.508333	0.50378	0.508333	0.508333	0.508333	0.508333	0.498239	0.49044	0.508333	0.508333	0.508333	0.508333	0.500419	0.508333	0.508333	0.508333	0.508333	0.508333
B4GALT7	1722	8.20934e-07	1.7518e-06	0.529767	0.477548	0.478818	0.463284	0.517534	0.514492	0.463106	0.49047	0.498734	0.486094	0.42958	0.487292	0.364807	0.477729	0.438039	0.392549	0.464833	0.523308	0.458445	0.520553	0.485668	0.501796	0.384863	0.56542	0.525581	0.529782	0.457851	0.391559	0.55745	0.540661	0.56162	0.544333
OIP5	1722	6.02866e-05	0.000114646	0.507657	0.501086	0.478392	0.479348	0.482968	0.504872	0.485683	0.494739	0.453421	0.475676	0.398382	0.367886	0.475999	0.507765	0.49671	0.475062	0.481164	0.491197	0.429038	0.34864	0.487479	0.508582	0.49622	0.505882	0.480367	0.478572	0.504533	0.487963	0.496951	0.505813	0.438269	0.509375
ZDHHC18	1723	7.42267e-25	3.56749e-24	0.553578	0.545548	0.538727	0.526109	0.551353	0.550632	0.533439	0.503887	0.414104	0.480853	0.520381	0.535219	0.495357	0.530389	0.546713	0.461092	0.487848	0.54477	0.530368	0.461342	0.528603	0.512244	0.542819	0.53918	0.552331	0.532218	0.489191	0.521219	0.523742	0.572917	0.510417	0.519315
RP11-284F21.10	1723	8.36363e-22	3.56694e-21	0.510918	0.518274	0.515699	0.517322	0.513911	0.518179	0.517858	0.516345	0.513295	0.506509	0.517071	0.51875	0.511059	0.514513	0.509399	0.504633	0.51545	0.515979	0.516525	0.514993	0.51875	0.506435	0.517959	0.516072	0.51875	0.51875	0.517166	0.517037	0.509337	0.51875	0.512971	0.51875
YTHDF3-AS1	1723	1.65898e-21	7.00116e-21	0.51525	0.522793	0.523561	0.533826	0.516418	0.538561	0.518035	0.52914	0.516946	0.511782	0.508704	0.520523	0.489632	0.539369	0.512194	0.480166	0.525195	0.514429	0.521324	0.522021	0.530558	0.467502	0.508734	0.532841	0.527442	0.529614	0.508583	0.516911	0.53945	0.538986	0.503633	0.534852
SETBP1	1723	7.22699e-19	2.74649e-18	0.517609	0.538131	0.436625	0.481078	0.495026	0.530502	0.457888	0.515349	0.419116	0.495957	0.426452	0.52074	0.43569	0.501194	0.488751	0.467449	0.508133	0.502219	0.482662	0.474715	0.570234	0.488931	0.4893	0.483463	0.529206	0.570875	0.436235	0.525015	0.487259	0.567745	0.475694	0.567444
MECOM	1723	8.56804e-09	2.04244e-08	0.507701	0.507701	0.507111	0.508094	0.507849	0.508054	0.49838	0.508333	0.507599	0.507533	0.505303	0.506075	0.506864	0.507804	0.50708	0.495993	0.508333	0.502777	0.508333	0.508333	0.508333	0.500565	0.496999	0.507465	0.508333	0.508333	0.50205	0.508333	0.508333	0.508333	0.490774	0.508333
RALGAPB	1724	2.01666e-20	8.17769e-20	0.566065	0.550432	0.562292	0.545852	0.56681	0.573286	0.546401	0.565373	0.4896	0.427	0.502262	0.548752	0.452165	0.556002	0.549385	0.480277	0.540299	0.569407	0.559038	0.539871	0.585764	0.511494	0.537682	0.534458	0.571328	0.581208	0.464583	0.527428	0.515098	0.601821	0.388728	0.554061
ALDH7A1	1725	5.09554e-16	1.72962e-15	0.548347	0.469494	0.415606	0.455499	0.471518	0.565233	0.479914	0.473421	0.409362	0.416055	0.227725	0.416708	0.369496	0.577922	0.488407	0.394064	0.479916	0.495998	0.379088	0.320742	0.547086	0.500315	0.362669	0.539205	0.512411	0.55288	0.313598	0.472131	0.499727	0.359244	0.367622	0.55279
DGKQ	1725	3.5495e-14	1.11219e-13	0.512498	0.518353	0.512	0.510118	0.517206	0.522407	0.525761	0.517793	0.504752	0.472159	0.515022	0.520404	0.44158	0.518547	0.496369	0.482869	0.510996	0.509443	0.508795	0.517683	0.520432	0.498975	0.516155	0.508213	0.518421	0.525621	0.508007	0.497431	0.524905	0.528125	0.493998	0.519845
SCAF1	1726	2.04199e-30	1.20688e-29	0.55191	0.569794	0.557425	0.537068	0.559255	0.587761	0.540745	0.551756	0.475767	0.429523	0.495501	0.554572	0.422276	0.544481	0.561757	0.479718	0.536375	0.55647	0.516547	0.539567	0.581533	0.506532	0.52962	0.583903	0.566103	0.592145	0.516613	0.523621	0.57829	0.600466	0.440923	0.471081
MRGBP	1726	5.05811e-14	1.57267e-13	0.512319	0.424132	0.533436	0.45487	0.470183	0.443652	0.46269	0.480974	0.437302	0.334235	0.360906	0.356043	0.319135	0.517649	0.470012	0.400637	0.467598	0.534059	0.462144	0.440007	0.512856	0.48617	0.372327	0.588111	0.551762	0.523898	0.401434	0.420122	0.566889	0.531017	0.378757	0.54405
C15orf62	1726	6.4648e-14	1.99956e-13	0.511637	0.511226	0.511478	0.511533	0.512003	0.512217	0.5125	0.511449	0.496409	0.510073	0.511629	0.5125	0.510518	0.5125	0.506164	0.507334	0.471883	0.495755	0.5125	0.504788	0.510922	0.506214	0.51088	0.510734	0.5125	0.5125	0.509385	0.5125	0.509388	0.5125	0.459201	0.5125
CDKN1C	1726	9.75783e-06	1.95029e-05	0.502424	0.516021	0.5013	0.482527	0.490351	0.507752	0.470895	0.455079	0.441869	0.32235	0.352885	0.522269	0.435178	0.49915	0.485103	0.431395	0.462762	0.510102	0.514119	0.442067	0.459238	0.517484	0.400286	0.52119	0.482047	0.494886	0.415462	0.35112	0.510252	0.521868	0.447247	0.328425
MTX1	1727	5.29419e-21	2.19775e-20	0.530289	0.506057	0.555031	0.466668	0.499971	0.602125	0.534559	0.533887	0.51167	0.53073	0.489335	0.494131	0.410704	0.528742	0.494243	0.438892	0.512567	0.556873	0.477763	0.520653	0.535315	0.504149	0.478006	0.603869	0.587465	0.587303	0.497251	0.475234	0.602884	0.526464	0.482602	0.518256
EXT1	1727	1.73157e-16	5.9952e-16	0.52733	0.529057	0.51947	0.504934	0.550781	0.5447	0.491281	0.508028	0.429176	0.49634	0.505007	0.535171	0.498717	0.525676	0.510267	0.516612	0.483715	0.545348	0.494669	0.473211	0.54611	0.528355	0.497306	0.542791	0.548708	0.565541	0.486821	0.266785	0.506745	0.563724	0.504663	0.552401
CFAP74	1728	4.16452e-15	1.3577e-14	0.485828	0.512278	0.513542	0.513542	0.471782	0.512985	0.513241	0.513198	0.511339	0.495477	0.506676	0.513086	0.493017	0.513542	0.513542	0.490879	0.513542	0.513542	0.513542	0.513542	0.513542	0.491065	0.506995	0.506585	0.513542	0.512282	0.475869	0.513542	0.513542	0.513542	0.490377	0.513542
AGT	1728	7.24432e-10	1.8344e-09	0.371331	0.375364	0.341761	0.411415	0.343969	0.52648	0.532398	0.526124	0.500352	0.494587	0.362948	0.395748	0.389266	0.528594	0.511634	0.302059	0.521312	0.385324	0.387136	0.535749	0.534773	0.428836	0.429392	0.377545	0.531992	0.53981	0.37313	0.535617	0.504192	0.485504	0.4438	0.534993
TMEM19	1729	8.3855e-27	4.33989e-26	0.545272	0.519305	0.510806	0.528198	0.500917	0.562804	0.496505	0.523724	0.475028	0.478667	0.422073	0.467312	0.436028	0.560432	0.526748	0.443541	0.520789	0.538581	0.474448	0.453751	0.472421	0.527197	0.499604	0.546522	0.53798	0.492508	0.487793	0.467438	0.537284	0.543138	0.525942	0.568326
RP11-446H18.6	1729	1.06493e-15	3.57666e-15	0.512682	0.513065	0.513131	0.510642	0.513542	0.512409	0.512369	0.513203	0.512071	0.503917	0.512245	0.513084	0.511078	0.51033	0.513542	0.505711	0.512202	0.513542	0.512775	0.512006	0.513542	0.504258	0.511095	0.510995	0.513542	0.513542	0.504017	0.513542	0.510436	0.513542	0.466543	0.513542
CTB-55O6.8	1729	4.03783e-10	1.03634e-09	0.508439	0.504949	0.502642	0.515167	0.512877	0.52033	0.528435	0.49978	0.510675	0.458577	0.458388	0.508899	0.521739	0.506903	0.458629	0.455523	0.537699	0.520722	0.507075	0.510969	0.541807	0.436371	0.450411	0.537457	0.534019	0.545494	0.425043	0.522283	0.537087	0.531723	0.507006	0.501942
NTN5	1731	4.57799e-16	1.5579e-15	0.50876	0.513227	0.513542	0.512102	0.512325	0.51298	0.511776	0.512509	0.510235	0.491812	0.511834	0.513542	0.508625	0.508746	0.512907	0.499923	0.511527	0.512841	0.512778	0.512025	0.512761	0.503412	0.511885	0.510919	0.513542	0.513542	0.511987	0.51005	0.513542	0.510023	0.513542	0.513542
AP000695.4	1732	4.16452e-15	1.3577e-14	0.500626	0.51244	0.513542	0.511623	0.511091	0.511009	0.511172	0.51181	0.506951	0.509533	0.51226	0.513078	0.508674	0.50714	0.498409	0.508379	0.510871	0.512853	0.513542	0.512015	0.499531	0.504993	0.513542	0.51002	0.513542	0.51225	0.511987	0.508311	0.513542	0.513542	0.501761	0.513542
MYH10	1732	4.72849e-14	1.47254e-13	0.499405	0.502485	0.394894	0.453399	0.45023	0.534935	0.470782	0.475292	0.385418	0.420877	0.254633	0.410456	0.435958	0.494339	0.429441	0.420015	0.489902	0.420557	0.425941	0.317628	0.563885	0.461199	0.360035	0.467631	0.401732	0.573438	0.301877	0.457833	0.452674	0.488389	0.477331	0.567867
CFAP43	1732	5.90124e-12	1.66356e-11	0.504312	0.510958	0.516293	0.515803	0.4977	0.515741	0.514768	0.513585	0.509682	0.512497	0.515992	0.51543	0.514785	0.515575	0.515802	0.497571	0.511713	0.514932	0.516982	0.515422	0.517708	0.485938	0.516885	0.50986	0.516508	0.516454	0.514567	0.514246	0.50834	0.517708	0.442175	0.509322
UFD1L	1732	0.0439898	0.0654513	0.438097	0.301071	0.389061	0.309565	0.376423	0.448431	0.395942	0.251189	0.213936	0.467235	0.304555	0.243678	0.229003	0.320634	0.365264	0.316642	0.203844	0.412983	0.340013	0.110676	0.371461	0.542316	0.33957	0.535975	0.411649	0.311811	0.387127	0.260098	0.482533	0.354983	0.329812	0.446045
CTD-2369P2.10	1733	9.57231e-25	4.58312e-24	0.524251	0.534083	0.516787	0.500138	0.531032	0.535083	0.51843	0.519931	0.503973	0.488971	0.481585	0.534935	0.501948	0.501852	0.522771	0.497859	0.531263	0.522017	0.515642	0.527365	0.534014	0.483395	0.498858	0.497068	0.530995	0.53357	0.427013	0.525085	0.51647	0.538542	0.396962	0.530438
RHBDF1	1733	1.16327e-13	3.5578e-13	0.513913	0.504239	0.523027	0.46277	0.510951	0.533983	0.48015	0.506614	0.451836	0.434478	0.485703	0.505591	0.425827	0.518287	0.467187	0.422823	0.450997	0.514043	0.497346	0.480751	0.550966	0.524698	0.441803	0.49987	0.498887	0.55283	0.5168	0.347642	0.478036	0.539729	0.386186	0.461935
SLC29A2	1733	1.53602e-13	4.67638e-13	0.518471	0.49784	0.508502	0.521774	0.515056	0.508955	0.509188	0.512026	0.508729	0.463337	0.505589	0.502265	0.477424	0.522878	0.518986	0.506546	0.507832	0.516277	0.516381	0.494096	0.517705	0.503537	0.503942	0.514297	0.520279	0.511032	0.516128	0.513527	0.523958	0.520382	0.506858	0.523958
UBTD2	1734	2.51272e-19	9.73629e-19	0.551112	0.57307	0.525836	0.517742	0.544496	0.57542	0.526811	0.514428	0.424373	0.458701	0.467652	0.549322	0.491445	0.556884	0.495857	0.469118	0.49419	0.571206	0.507279	0.461287	0.568547	0.474886	0.539075	0.586055	0.570522	0.588394	0.485956	0.438998	0.551296	0.60998	0.516766	0.563948
FMO5	1734	1.51521e-15	5.05242e-15	0.519028	0.519364	0.518091	0.512131	0.518509	0.514226	0.511248	0.519852	0.515733	0.513177	0.518108	0.518209	0.517107	0.513958	0.517513	0.507175	0.518562	0.518421	0.515253	0.513646	0.514944	0.497462	0.509847	0.509714	0.51587	0.518037	0.517226	0.516696	0.518807	0.521875	0.521875	0.521875
LHFP	1734	1.73234e-09	4.31146e-09	0.472295	0.395607	0.303293	0.448492	0.419345	0.497179	0.33992	0.454115	0.376561	0.370796	0.255116	0.383876	0.238269	0.539491	0.434472	0.351861	0.404715	0.397099	0.458817	0.360007	0.547556	0.52658	0.221884	0.484508	0.418394	0.557108	0.369522	0.0967453	0.502109	0.462209	0.376513	0.431568
NBPF11	1735	2.07655e-24	9.80383e-24	0.544753	0.547434	0.544597	0.538472	0.540813	0.552761	0.524662	0.5331	0.500082	0.480996	0.525399	0.546058	0.515309	0.543825	0.537872	0.479035	0.526017	0.545637	0.53915	0.525675	0.548976	0.507243	0.528212	0.529592	0.545611	0.542935	0.525106	0.534616	0.536547	0.554997	0.419668	0.510805
FAM13A-AS1	1735	4.5744e-16	1.55693e-15	0.515806	0.519862	0.517884	0.506749	0.51806	0.519318	0.514703	0.518508	0.513996	0.495221	0.51434	0.517812	0.517101	0.503447	0.504502	0.488811	0.512795	0.520427	0.51304	0.515955	0.517319	0.493185	0.512365	0.502078	0.51711	0.520573	0.514191	0.521875	0.50665	0.521875	0.521875	0.521875
RP11-464F9.20	1735	1.00108e-13	3.07361e-13	0.508872	0.520338	0.522795	0.522167	0.514912	0.525247	0.519217	0.51225	0.500363	0.515109	0.516353	0.516673	0.519533	0.52329	0.502433	0.500563	0.513377	0.519059	0.517972	0.519892	0.522595	0.490771	0.524038	0.507809	0.521971	0.519258	0.523449	0.512589	0.521786	0.528125	0.476327	0.528125
WASH1	1736	3.28981e-31	1.99519e-30	0.543407	0.559138	0.550403	0.501275	0.54256	0.574175	0.521956	0.530253	0.493277	0.40803	0.433223	0.555277	0.462135	0.530609	0.507169	0.434579	0.53442	0.561743	0.512001	0.536002	0.552135	0.490015	0.481785	0.529851	0.559655	0.55262	0.444229	0.525348	0.530551	0.574126	0.285392	0.494668
LINC00294	1736	1.64619e-11	4.53292e-11	0.513676	0.524408	0.515223	0.509318	0.518025	0.524566	0.507314	0.499158	0.458028	0.481947	0.494048	0.519272	0.504453	0.503473	0.503698	0.492111	0.503958	0.513786	0.503225	0.47493	0.513978	0.504219	0.500239	0.507501	0.518834	0.515704	0.488998	0.470025	0.496672	0.52449	0.53125	0.497705
GRSF1	1736	1.30083e-09	3.25269e-09	0.510264	0.476498	0.487297	0.474576	0.479304	0.532589	0.533167	0.581638	0.527188	0.484529	0.422333	0.430118	0.468957	0.549299	0.462369	0.469793	0.50476	0.50201	0.482696	0.564921	0.502562	0.46151	0.431652	0.572818	0.569039	0.463949	0.387204	0.465903	0.605691	0.553649	0.416716	0.569297
RP11-379H18.1	1737	3.99216e-14	1.2476e-13	0.51737	0.514148	0.530457	0.507277	0.533527	0.544397	0.508555	0.502288	0.47059	0.498848	0.500454	0.525944	0.513632	0.528168	0.516502	0.477111	0.500318	0.527807	0.526743	0.519998	0.540435	0.497016	0.493984	0.537727	0.534833	0.555064	0.515645	0.535383	0.520077	0.561458	0.469655	0.561458
WSB2	1737	5.93824e-14	1.83962e-13	0.557322	0.429867	0.488615	0.493315	0.489691	0.543382	0.518782	0.392637	0.378323	0.492687	0.345744	0.395039	0.423785	0.574418	0.513356	0.392748	0.420223	0.509512	0.487676	0.283154	0.546262	0.502726	0.455316	0.598237	0.468181	0.47964	0.373842	0.44421	0.544017	0.491463	0.42753	0.445374
YPEL4	1737	2.5941e-08	6.03492e-08	0.495038	0.515801	0.506661	0.512848	0.510737	0.509808	0.508539	0.505234	0.506005	0.457027	0.482599	0.51887	0.51595	0.505878	0.489638	0.49133	0.501111	0.509385	0.515176	0.51755	0.500923	0.474675	0.504266	0.4934	0.513787	0.517203	0.400403	0.468012	0.5043	0.519792	0.473661	0.418768
FBXO5	1737	0.00158944	0.00271007	0.519841	0.500377	0.442964	0.458012	0.446991	0.521735	0.455481	0.489677	0.370941	0.437919	0.345755	0.269388	0.415625	0.516172	0.479969	0.485628	0.434362	0.465405	0.398549	0.253229	0.514524	0.52212	0.462232	0.512938	0.448243	0.50399	0.460556	0.461188	0.490276	0.526384	0.431399	0.527278
LRRK2	1738	1.26504e-30	7.51839e-30	0.530262	0.51481	0.525242	0.505649	0.527506	0.524924	0.512691	0.500675	0.463682	0.480919	0.487609	0.524269	0.499322	0.520899	0.513639	0.503582	0.505286	0.510246	0.483493	0.443507	0.487432	0.512273	0.49523	0.520001	0.518542	0.528183	0.510057	0.508103	0.495478	0.526267	0.488839	0.533333
MAFB	1738	1.06635e-13	3.27027e-13	0.518917	0.488057	0.453371	0.491348	0.523371	0.490803	0.371382	0.491429	0.481386	0.286964	0.46283	0.497898	0.419561	0.473922	0.524166	0.394322	0.512795	0.493434	0.51693	0.48417	0.179004	0.403737	0.500672	0.4881	0.504273	0.392035	0.4334	0.407484	0.510753	0.522596	0.353051	0.483263
LRRD1	1738	1.92913e-13	5.84321e-13	0.513183	0.514352	0.509964	0.515387	0.514405	0.515062	0.513868	0.513556	0.509724	0.509632	0.506625	0.514259	0.510764	0.51187	0.51311	0.508509	0.513638	0.510729	0.512632	0.514855	0.515625	0.497002	0.510753	0.510402	0.513274	0.515625	0.494968	0.513886	0.512481	0.515625	0.515625	0.515625
KIAA1324L	1738	0.000116108	0.000215822	0.507575	0.496274	0.502071	0.471194	0.507912	0.497053	0.493264	0.452524	0.419214	0.498958	0.422222	0.490216	0.497559	0.477534	0.503156	0.508729	0.468115	0.489989	0.49284	0.398621	0.509375	0.48693	0.455682	0.505012	0.498609	0.50182	0.4001	0.505861	0.460315	0.505813	0.426736	0.373782
CNOT1	1739	1.28511e-30	7.63556e-30	0.534776	0.583382	0.544626	0.52772	0.544303	0.596016	0.547929	0.535741	0.396246	0.47959	0.520144	0.564903	0.474075	0.525356	0.47902	0.476257	0.493797	0.567305	0.450941	0.476763	0.557493	0.512756	0.543242	0.529149	0.578528	0.534817	0.544742	0.514702	0.508689	0.614409	0.449678	0.562677
CLCC1	1739	1.86163e-19	7.24764e-19	0.541431	0.565398	0.55864	0.542801	0.53911	0.582498	0.558803	0.554679	0.492112	0.479663	0.510747	0.523486	0.451078	0.513198	0.518331	0.400189	0.546516	0.565494	0.483224	0.513409	0.5909	0.492413	0.531826	0.53732	0.593161	0.594392	0.504393	0.517579	0.541298	0.585446	0.553646	0.554061
RP11-893F2.13	1739	1.18726e-07	2.66619e-07	0.508967	0.509945	0.507426	0.51153	0.511028	0.507421	0.5084	0.50694	0.504403	0.508084	0.503455	0.512052	0.51153	0.510362	0.504988	0.504087	0.504481	0.511127	0.510991	0.508711	0.5125	0.491427	0.506045	0.511617	0.508888	0.5125	0.490382	0.509023	0.5125	0.5125	0.500893	0.5125
HAND2-AS1	1740	4.99768e-14	1.55433e-13	0.509058	0.508267	0.506725	0.509375	0.508888	0.509375	0.488553	0.48831	0.489457	0.508171	0.508518	0.509375	0.508887	0.508838	0.501858	0.502864	0.504069	0.502426	0.507143	0.478091	0.509375	0.467585	0.508548	0.506746	0.496195	0.509375	0.509375	0.509375	0.500133	0.509375	0.509375	0.509375
CRTAC1	1740	1.94436e-13	5.88851e-13	0.505598	0.513895	0.512179	0.515385	0.514168	0.51478	0.509797	0.491706	0.475426	0.483299	0.51224	0.51473	0.504978	0.515625	0.515625	0.50918	0.472509	0.511481	0.515625	0.467155	0.515625	0.455672	0.509953	0.504237	0.50959	0.515625	0.507821	0.513849	0.481892	0.508719	0.457118	0.507309
FPGS	1741	9.85082e-17	3.44279e-16	0.540671	0.526726	0.529779	0.49088	0.507815	0.565673	0.525681	0.530886	0.441466	0.504789	0.502169	0.522439	0.439635	0.562136	0.506595	0.506884	0.503612	0.518788	0.496365	0.492147	0.477827	0.534177	0.536037	0.544896	0.532415	0.49773	0.525716	0.456654	0.529605	0.580893	0.522197	0.465025
ARHGEF7	1741	8.97402e-16	3.02592e-15	0.539401	0.516353	0.504241	0.560435	0.54195	0.563462	0.495151	0.505734	0.451503	0.426895	0.420347	0.529984	0.459749	0.57037	0.550144	0.517913	0.516692	0.546801	0.537585	0.471249	0.545669	0.436965	0.487991	0.501979	0.557705	0.522901	0.35808	0.503574	0.490511	0.589889	0.538021	0.507027
ATP1B2	1741	1.13993e-14	3.65443e-14	0.423436	0.331769	0.435025	0.41641	0.349132	0.485527	0.49701	0.530413	0.508956	0.185375	0.374652	0.384382	0.186977	0.501756	0.44933	0.377863	0.542906	0.504727	0.445951	0.541307	0.556715	0.405547	0.430766	0.507562	0.543861	0.557457	0.403022	0.517668	0.552153	0.457641	0.485789	0.561458
C7orf26	1741	1.73033e-07	3.84209e-07	0.45696	0.505574	0.518527	0.461755	0.483359	0.547224	0.524847	0.444907	0.354566	0.439933	0.437079	0.494662	0.432866	0.498489	0.500441	0.449887	0.43685	0.5324	0.494436	0.420185	0.54783	0.462138	0.486879	0.508703	0.529058	0.557473	0.43357	0.54444	0.43334	0.601369	0.386248	0.561829
IPPK	1742	3.8558e-31	2.33381e-30	0.534363	0.540158	0.535925	0.535536	0.546638	0.560335	0.536945	0.536244	0.504984	0.476207	0.523929	0.538031	0.379333	0.55647	0.538641	0.515492	0.535049	0.534168	0.530164	0.521925	0.530104	0.510628	0.529122	0.524809	0.561213	0.550068	0.504699	0.507028	0.546392	0.554764	0.505977	0.491172
GNAL	1742	5.29864e-05	0.000101142	0.49986	0.504642	0.507944	0.506047	0.506226	0.507691	0.508494	0.508351	0.502379	0.504962	0.509375	0.493874	0.508397	0.508319	0.476903	0.508726	0.507388	0.499009	0.506366	0.509375	0.508617	0.495379	0.505288	0.502437	0.50817	0.508126	0.507808	0.500593	0.500108	0.509375	0.509375	0.501059
SNRK	1743	4.12873e-31	2.4983e-30	0.539897	0.558199	0.53511	0.546248	0.547772	0.572112	0.538132	0.520348	0.459008	0.526851	0.452897	0.557859	0.507304	0.547318	0.551031	0.513365	0.50883	0.552362	0.538049	0.50024	0.558139	0.516268	0.534167	0.540515	0.547407	0.548622	0.464583	0.541559	0.527649	0.584994	0.503621	0.570992
HIST1H1D	1743	2.02367e-30	1.19705e-29	0.554395	0.521893	0.507999	0.504427	0.471253	0.503625	0.538269	0.533402	0.492736	0.318558	0.365197	0.344596	0.462411	0.517815	0.419373	0.350054	0.516339	0.533593	0.344925	0.358869	0.526225	0.442275	0.451154	0.558166	0.498172	0.453288	0.448293	0.513334	0.55672	0.539926	0.381796	0.529908
WNK2	1743	7.02511e-18	2.57535e-17	0.511437	0.5125	0.471834	0.512264	0.511282	0.5125	0.512202	0.503253	0.492706	0.508911	0.512074	0.5125	0.511522	0.5125	0.5125	0.497008	0.507214	0.510399	0.5125	0.485138	0.5125	0.478505	0.5125	0.506383	0.508873	0.5125	0.5125	0.503796	0.503227	0.5125	0.49499	0.5125
OAS1	1743	7.82198e-12	2.192e-11	0.50653	0.483144	0.451962	0.148581	0.4553	0.531732	0.464211	0.527236	0.525679	0.427689	0.467394	0.497985	0.327367	0.466826	0.469472	0.255892	0.514936	0.51811	0.408432	0.514465	0.289492	0.496818	0.422729	0.47777	0.531844	0.435885	0.477509	0.437544	0.531066	0.482335	0.299789	0.514795
MAD2L2	1743	1.92574e-11	5.27817e-11	0.337139	0.513542	0.461715	0.463198	0.236777	0.54116	0.487477	0.295592	0.331879	0.470006	0.292229	0.313414	0.432792	0.518965	0.535032	0.414803	0.288007	0.495489	0.432674	0.171976	0.570981	0.548345	0.429453	0.609115	0.411352	0.514436	0.436715	0.514895	0.555628	0.445571	0.493601	0.545374
CPSF3L	1744	4.15881e-31	2.51579e-30	0.534157	0.562044	0.549654	0.453487	0.48155	0.60864	0.547764	0.502937	0.472676	0.489805	0.437812	0.54667	0.482988	0.551356	0.562178	0.459792	0.514819	0.554245	0.49839	0.46367	0.564807	0.502706	0.478739	0.542382	0.598167	0.521315	0.489317	0.444276	0.515771	0.608122	0.458247	0.562376
ANKRD49	1744	8.71606e-23	3.87272e-22	0.535216	0.565189	0.554694	0.551403	0.547181	0.570233	0.534301	0.536711	0.423846	0.479929	0.477474	0.557857	0.473823	0.544639	0.529455	0.482051	0.528841	0.561139	0.505309	0.543056	0.540807	0.504475	0.505254	0.510027	0.570997	0.524274	0.512567	0.51098	0.492137	0.597917	0.502133	0.492267
MTA1	1744	3.6576e-20	1.4684e-19	0.54763	0.559675	0.554494	0.499511	0.512449	0.59281	0.509782	0.556983	0.519606	0.42502	0.441728	0.525621	0.440587	0.566052	0.544009	0.537689	0.569544	0.572668	0.524881	0.51089	0.614162	0.492958	0.492908	0.558207	0.556869	0.612395	0.490881	0.527083	0.577528	0.576326	0.497644	0.56303
BLACAT1	1744	1.26611e-14	4.04679e-14	0.509993	0.508997	0.507165	0.50946	0.509446	0.509856	0.510116	0.509726	0.508939	0.508815	0.500985	0.509958	0.508943	0.510417	0.510417	0.50457	0.509108	0.509723	0.510417	0.505085	0.510417	0.497991	0.507982	0.510417	0.510417	0.510417	0.502503	0.510417	0.510417	0.510417	0.510417	0.510417
RP11-210M15.2	1744	2.35097e-14	7.42094e-14	0.523138	0.530138	0.519919	0.522248	0.528489	0.533516	0.519382	0.530049	0.524878	0.457786	0.499685	0.527271	0.497598	0.537864	0.49148	0.414711	0.526316	0.522804	0.513016	0.521489	0.53906	0.487657	0.509187	0.510024	0.515724	0.53926	0.507961	0.533893	0.528011	0.529691	0.455072	0.540625
LIX1L	1744	1.77829e-11	4.88405e-11	0.535875	0.52519	0.564725	0.515373	0.536912	0.563417	0.525211	0.478884	0.454741	0.459922	0.502145	0.530246	0.452268	0.545886	0.534417	0.4509	0.484394	0.555502	0.535172	0.455399	0.542568	0.520765	0.517304	0.58369	0.570447	0.560564	0.533726	0.467067	0.551296	0.57178	0.561483	0.577013
BAX	1744	6.66025e-05	0.00012614	0.423542	0.287162	0.22913	0.310008	0.333819	0.420779	0.420527	0.464516	0.426363	0.16466	0.196332	0.278649	0.170848	0.351284	0.393007	0.23837	0.45066	0.222775	0.290766	0.377573	0.312101	0.499893	0.203301	0.511401	0.300153	0.247043	0.409798	0.330924	0.609845	0.310956	0.259623	0.468432
TMEM243	1745	6.25998e-07	1.34686e-06	0.511461	0.353632	0.549506	0.470214	0.519282	0.333547	0.470429	0.434447	0.375664	0.384827	0.549753	0.298779	0.418221	0.357374	0.508626	0.357403	0.330682	0.56267	0.536461	0.375323	0.46856	0.529874	0.5021	0.529585	0.566167	0.44687	0.556816	0.283089	0.496443	0.610825	0.400868	0.561088
NCR3LG1	1745	8.29825e-06	1.66479e-05	0.507007	0.50882	0.506173	0.507781	0.503797	0.509571	0.507744	0.505198	0.502245	0.508811	0.50094	0.507653	0.507966	0.50719	0.509786	0.503914	0.509762	0.503467	0.506652	0.502711	0.500296	0.483019	0.498179	0.506892	0.499535	0.500253	0.504087	0.496323	0.507355	0.510417	0.492733	0.502119
ZFYVE19	1746	2.33444e-30	1.37706e-29	0.562004	0.519585	0.521918	0.467436	0.551729	0.543229	0.55271	0.520007	0.486492	0.4527	0.487854	0.488374	0.453018	0.545809	0.472108	0.401614	0.525326	0.480395	0.481172	0.47547	0.51648	0.50466	0.496502	0.548209	0.539722	0.492777	0.493517	0.467571	0.546557	0.551879	0.470536	0.478884
UBE2V1	1746	9.3317e-16	3.14205e-15	0.532172	0.495818	0.465493	0.552699	0.50961	0.534643	0.535849	0.555109	0.403241	0.465807	0.470665	0.490128	0.478833	0.563595	0.447001	0.429705	0.547616	0.506692	0.416061	0.541407	0.539313	0.495807	0.48587	0.532814	0.519324	0.52531	0.466154	0.428744	0.546392	0.464758	0.489162	0.493044
TMC7	1746	1.02885e-10	2.71941e-10	0.510907	0.50767	0.524173	0.50409	0.506189	0.526358	0.509674	0.522449	0.505934	0.488366	0.526419	0.503062	0.468603	0.524552	0.50759	0.496006	0.519399	0.50792	0.506808	0.519467	0.535417	0.510741	0.522446	0.500454	0.526732	0.534122	0.523229	0.517942	0.513364	0.531818	0.494916	0.474682
EGR4	1746	4.08526e-07	8.89354e-07	0.506658	0.503852	0.505066	0.501333	0.507049	0.501188	0.507292	0.506948	0.507292	0.504074	0.505568	0.504099	0.50483	0.505721	0.4972	0.507292	0.507292	0.503797	0.50655	0.505765	0.50422	0.489478	0.504025	0.504673	0.504902	0.506032	0.488302	0.501987	0.507292	0.507292	0.501376	0.507292
LSM8	1746	2.67993e-06	5.55766e-06	0.371739	0.516887	0.469684	0.382653	0.334636	0.508057	0.400923	0.409824	0.243895	0.379088	0.54181	0.35453	0.40353	0.403443	0.440248	0.341927	0.290462	0.450325	0.412704	0.272573	0.489298	0.501772	0.54547	0.475777	0.434454	0.470115	0.57275	0.432785	0.48428	0.635395	0.456138	0.544968
HIST2H2BE	1747	4.61691e-31	2.78737e-30	0.495919	0.520556	0.506909	0.478406	0.510107	0.569788	0.464896	0.482507	0.463346	0.380954	0.484654	0.555856	0.402104	0.488277	0.536529	0.475688	0.479488	0.543029	0.536055	0.550458	0.51595	0.469892	0.498728	0.492377	0.55962	0.536621	0.480837	0.465128	0.506542	0.543138	0.493564	0.505261
AGFG2	1747	4.6393e-29	2.62014e-28	0.535816	0.539473	0.538381	0.54385	0.529694	0.555189	0.540875	0.539482	0.516576	0.51024	0.525203	0.536348	0.532523	0.547192	0.519027	0.498699	0.532361	0.54119	0.531341	0.526818	0.556321	0.502784	0.535263	0.546414	0.552064	0.550558	0.524514	0.524466	0.54577	0.5625	0.525918	0.543785
ZNF785	1747	1.46093e-18	5.49142e-18	0.538952	0.552781	0.535584	0.52533	0.550599	0.553534	0.512935	0.542624	0.504028	0.466575	0.484919	0.551165	0.514309	0.497026	0.510227	0.475915	0.548343	0.554737	0.518951	0.550605	0.562233	0.477763	0.502704	0.516764	0.560162	0.559425	0.453132	0.513523	0.517886	0.576042	0.522222	0.567761
PPP1R1C	1747	1.81789e-11	4.98766e-11	0.507078	0.496811	0.47828	0.504881	0.505325	0.504774	0.489824	0.482635	0.478445	0.506481	0.491652	0.499462	0.500854	0.507292	0.501616	0.507292	0.495896	0.500299	0.478683	0.425472	0.507292	0.501819	0.467933	0.506418	0.467557	0.506011	0.435563	0.496667	0.501105	0.507292	0.501302	0.507292
TMEM150A	1747	8.05832e-08	1.82614e-07	0.489785	0.480676	0.494745	0.452809	0.523959	0.508912	0.477803	0.501252	0.455944	0.409711	0.489614	0.520085	0.400304	0.496272	0.497714	0.40053	0.449586	0.508931	0.51453	0.543539	0.492723	0.498986	0.432234	0.502986	0.528088	0.529369	0.475572	0.416956	0.506682	0.524767	0.453063	0.5494
STT3B	1747	0.0271093	0.041325	0.47246	0.504156	0.467763	0.485976	0.434542	0.528828	0.423304	0.457485	0.37374	0.377427	0.380938	0.467086	0.321163	0.413367	0.44006	0.40547	0.396691	0.464008	0.422013	0.401728	0.448841	0.536556	0.442632	0.42105	0.528103	0.464241	0.434718	0.335506	0.364672	0.515661	0.458978	0.46084
AGRN	1748	0.0469567	0.0697249	0.459164	0.50218	0.45957	0.42619	0.467036	0.507303	0.387442	0.466968	0.363326	0.263143	0.378506	0.497546	0.422314	0.518144	0.500339	0.412172	0.449999	0.485535	0.45145	0.421774	0.477884	0.523783	0.386313	0.4682	0.464121	0.502686	0.424664	0.446045	0.39685	0.511611	0.455072	0.493256
CPSF2	1749	7.88565e-25	3.78745e-24	0.529962	0.504289	0.517593	0.507838	0.521362	0.58393	0.516339	0.545984	0.479318	0.45335	0.42122	0.491036	0.416787	0.540789	0.482514	0.492191	0.549429	0.512812	0.470206	0.516478	0.516792	0.500724	0.476848	0.547888	0.529508	0.540825	0.487886	0.439413	0.584794	0.574374	0.407937	0.495021
SEPT8	1749	6.64992e-14	2.05473e-13	0.552484	0.505809	0.490004	0.395643	0.53602	0.532177	0.429024	0.484482	0.441442	0.376007	0.357531	0.47562	0.401912	0.529505	0.491524	0.354116	0.476951	0.534891	0.373232	0.409852	0.568365	0.412906	0.368106	0.533265	0.550678	0.587553	0.364766	0.493483	0.525997	0.529895	0.420858	0.319492
RP11-844P9.2	1749	6.73881e-09	1.61831e-08	0.50687	0.506509	0.500049	0.507054	0.507051	0.507292	0.499982	0.507292	0.505449	0.500857	0.491776	0.505026	0.503847	0.507292	0.504173	0.507292	0.50464	0.507292	0.505059	0.502728	0.507292	0.502661	0.501609	0.505569	0.507292	0.507292	0.505711	0.503785	0.507292	0.507292	0.495536	0.507292
NUP37	1750	6.75955e-08	1.53622e-07	0.500227	0.487086	0.502221	0.382076	0.467724	0.550844	0.511261	0.513987	0.4695	0.439724	0.441405	0.368777	0.497481	0.497006	0.454198	0.422626	0.503055	0.486596	0.428771	0.433938	0.510178	0.47795	0.484943	0.539407	0.531878	0.508912	0.534145	0.474518	0.533841	0.569304	0.327728	0.580191
NRGN	1750	1.09547e-06	2.31588e-06	0.346925	0.523679	0.19716	0.352979	0.148151	0.476131	0.404473	0.530264	0.435176	0.472395	0.41649	0.422573	0.417917	0.512287	0.428681	0.448457	0.456751	0.185386	0.100552	0.329109	0.537996	0.525368	0.517441	0.476415	0.463559	0.547385	0.442695	0.524437	0.531034	0.431643	0.513244	0.548905
TRIAP1	1750	6.75671e-05	0.000127876	0.309143	0.413964	0.376083	0.34331	0.311389	0.493803	0.453714	0.454387	0.44494	0.404929	0.360083	0.38917	0.309903	0.358	0.412244	0.298512	0.409829	0.398526	0.395689	0.421816	0.488315	0.473108	0.342318	0.517294	0.471081	0.479903	0.43332	0.447716	0.595109	0.530492	0.130556	0.476412
ASB1	1751	5.05327e-18	1.86208e-17	0.561848	0.531909	0.551756	0.54403	0.55493	0.5718	0.550702	0.560354	0.471607	0.486235	0.520414	0.534146	0.434766	0.572726	0.518459	0.492394	0.514344	0.546209	0.5141	0.510554	0.536705	0.501123	0.519476	0.569579	0.584684	0.551368	0.528042	0.434052	0.53454	0.582357	0.466642	0.55851
KNDC1	1751	7.33278e-14	2.26408e-13	0.511353	0.512939	0.516802	0.516991	0.508711	0.515719	0.520251	0.518397	0.514267	0.472973	0.51197	0.516274	0.501544	0.515971	0.514607	0.509977	0.515564	0.520111	0.514078	0.520833	0.520833	0.498676	0.516772	0.513131	0.520833	0.514431	0.497677	0.517393	0.517759	0.520833	0.50372	0.512641
MCM2	1751	4.56476e-05	8.75323e-05	0.503913	0.505359	0.484611	0.454159	0.438417	0.517043	0.477915	0.509331	0.480958	0.475893	0.394578	0.440193	0.471967	0.50825	0.50011	0.477612	0.492254	0.495316	0.430415	0.421848	0.510742	0.515374	0.475217	0.50794	0.494539	0.492877	0.503534	0.503169	0.508365	0.516747	0.466964	0.515184
RGN	1751	0.00979226	0.0155502	0.462863	0.438882	0.46549	0.503946	0.454879	0.491358	0.470432	0.475248	0.464655	0.416	0.435344	0.452401	0.372419	0.506759	0.487862	0.507292	0.469211	0.467684	0.44495	0.456776	0.506524	0.501838	0.40686	0.481131	0.501341	0.506032	0.333799	0.46131	0.488923	0.454735	0.495511	0.447881
HEG1	1752	1.45035e-29	8.36142e-29	0.543809	0.542582	0.522147	0.486564	0.534588	0.561957	0.510897	0.544497	0.484147	0.452216	0.518603	0.522073	0.417886	0.544512	0.540054	0.4843	0.536068	0.531666	0.506369	0.513178	0.523622	0.528573	0.518822	0.542791	0.519324	0.500642	0.541454	0.469121	0.522091	0.547538	0.520362	0.521045
ZNF430	1752	6.55265e-24	3.019e-23	0.544537	0.58093	0.563893	0.476909	0.518101	0.584552	0.530584	0.54603	0.482022	0.409294	0.419574	0.552463	0.463975	0.490355	0.548876	0.465905	0.568094	0.557612	0.484602	0.490926	0.55539	0.50232	0.492935	0.522288	0.576631	0.53282	0.487999	0.55817	0.519049	0.609783	0.294643	0.541084
CYTL1	1752	2.52516e-13	7.6011e-13	0.515955	0.492906	0.40054	0.520217	0.509251	0.513539	0.40746	0.388505	0.298896	0.477858	0.310455	0.496989	0.446624	0.521875	0.484328	0.453342	0.280802	0.480455	0.469221	0.26253	0.495692	0.514207	0.287478	0.505774	0.306473	0.519287	0.417861	0.37943	0.390142	0.500007	0.493118	0.521875
SNAPIN	1752	1.91011e-12	5.51718e-12	0.418226	0.41675	0.478949	0.39868	0.313683	0.505467	0.46617	0.401404	0.394464	0.453894	0.392158	0.404298	0.341325	0.531185	0.476197	0.296971	0.373669	0.451166	0.467285	0.344897	0.446466	0.455152	0.372791	0.607748	0.541461	0.458433	0.452143	0.435068	0.604491	0.481622	0.498512	0.465978
RP11-134O21.1	1752	7.23138e-09	1.73251e-08	0.503663	0.507133	0.505466	0.507292	0.498714	0.507292	0.502296	0.506943	0.504683	0.506475	0.494742	0.507292	0.506791	0.507292	0.50351	0.507292	0.507292	0.504483	0.506546	0.504986	0.507292	0.502573	0.499098	0.507292	0.503677	0.507292	0.494525	0.487834	0.507292	0.507292	0.507292	0.507292
ZMIZ1-AS1	1752	4.58198e-07	9.94042e-07	0.509838	0.508056	0.511081	0.510333	0.509571	0.509395	0.510441	0.511463	0.511031	0.498863	0.5125	0.509293	0.499345	0.510379	0.509354	0.493596	0.508506	0.511136	0.510969	0.5125	0.49697	0.505487	0.511675	0.505486	0.5125	0.5125	0.510942	0.484453	0.506275	0.498354	0.500769	0.504167
FLAD1	1753	5.54258e-31	3.33398e-30	0.51533	0.520499	0.506102	0.483113	0.485634	0.594606	0.479558	0.480317	0.391718	0.451566	0.423201	0.521559	0.387696	0.540479	0.500912	0.407241	0.463585	0.510045	0.495054	0.454658	0.552893	0.464854	0.478468	0.534458	0.54807	0.538063	0.449424	0.506276	0.509858	0.551865	0.444134	0.56785
TMEM91	1753	1.59773e-24	7.58008e-24	0.52453	0.537561	0.529729	0.496978	0.526882	0.531662	0.521656	0.535018	0.521591	0.473435	0.49195	0.535472	0.511337	0.494323	0.516565	0.472475	0.522195	0.533839	0.511192	0.534197	0.524688	0.515641	0.508845	0.517283	0.542468	0.527951	0.484671	0.482355	0.537691	0.525976	0.436285	0.53584
REEP3	1753	3.41836e-22	1.48335e-21	0.502175	0.488046	0.517354	0.51878	0.477105	0.591153	0.506578	0.450915	0.368666	0.417531	0.48503	0.455086	0.330008	0.574319	0.424867	0.458764	0.406281	0.463439	0.48136	0.399053	0.451391	0.49582	0.50878	0.564699	0.450673	0.455613	0.559432	0.210758	0.54314	0.446824	0.500942	0.270833
EMX2	1753	1.09176e-11	3.03404e-11	0.510369	0.474608	0.511886	0.509358	0.5125	0.486297	0.500767	0.5125	0.510652	0.439563	0.5125	0.473602	0.483568	0.493322	0.5125	0.498106	0.509122	0.5125	0.5125	0.511748	0.5125	0.45329	0.511682	0.499434	0.5125	0.511248	0.5125	0.501861	0.5125	0.491142	0.48316	0.5125
NXPE2	1753	1.80046e-11	4.94179e-11	0.507079	0.507133	0.507292	0.507292	0.507292	0.507011	0.506997	0.507292	0.506924	0.504473	0.506862	0.507292	0.507292	0.507292	0.507292	0.507292	0.505966	0.507292	0.507292	0.507292	0.507292	0.506511	0.507292	0.505562	0.507292	0.507292	0.507292	0.507292	0.507292	0.507292	0.501401	0.49887
GSTO1	1753	1.68368e-06	3.52379e-06	0.427408	0.246959	0.461148	0.371989	0.336648	0.372605	0.422724	0.403215	0.304239	0.366556	0.462293	0.16284	0.289395	0.513752	0.327558	0.367371	0.259516	0.302689	0.386105	0.197355	0.0658568	0.542694	0.439802	0.572652	0.31368	0.240152	0.458929	0.0816874	0.517486	0.396423	0.509363	0.234728
RMI2	1754	0.000166799	0.000304015	0.492509	0.50751	0.5088	0.473301	0.466697	0.510671	0.470064	0.507771	0.473408	0.428973	0.476104	0.415645	0.457458	0.518551	0.493486	0.455867	0.470165	0.505775	0.462577	0.369945	0.507538	0.515354	0.511726	0.503451	0.501838	0.482339	0.519069	0.464246	0.482959	0.502236	0.48936	0.515713
RP11-467L13.7	1755	5.13889e-21	2.1337e-20	0.524018	0.532295	0.529993	0.526799	0.530876	0.532295	0.500069	0.515657	0.522498	0.487385	0.516596	0.531583	0.506024	0.527814	0.51222	0.485815	0.51616	0.529222	0.523971	0.524795	0.509431	0.488869	0.528672	0.514079	0.530161	0.517982	0.507708	0.515236	0.518636	0.5375	0.486533	0.48637
PAPSS1	1755	8.74454e-16	2.949e-15	0.524671	0.466828	0.454173	0.499304	0.509881	0.553651	0.476366	0.57218	0.528012	0.468865	0.333038	0.483324	0.449432	0.591981	0.51607	0.496311	0.53088	0.457779	0.501986	0.519668	0.405055	0.52575	0.373026	0.522567	0.528419	0.479177	0.331962	0.451616	0.55907	0.547334	0.537698	0.527613
TBC1D15	1755	5.76823e-16	1.95484e-15	0.566961	0.559271	0.546347	0.508297	0.56608	0.572117	0.553545	0.549877	0.461403	0.450885	0.46659	0.525801	0.497671	0.476873	0.492254	0.479222	0.522823	0.57547	0.50627	0.533871	0.54034	0.433457	0.49859	0.539746	0.582952	0.508828	0.492356	0.40777	0.506358	0.583734	0.377046	0.456921
LINC00642	1755	1.56685e-15	5.2165e-15	0.507292	0.506816	0.506886	0.507292	0.507292	0.507292	0.506997	0.50625	0.505444	0.50649	0.506424	0.507292	0.507292	0.507292	0.506667	0.507292	0.506619	0.507292	0.507292	0.507292	0.507292	0.47623	0.507292	0.507292	0.507292	0.507292	0.504097	0.502031	0.507292	0.507292	0.507292	0.507292
SLC35D1	1755	4.43974e-15	1.44478e-14	0.528202	0.523887	0.533669	0.519666	0.528445	0.542059	0.527246	0.546361	0.49564	0.481826	0.530796	0.523193	0.453566	0.540344	0.531017	0.487232	0.525639	0.536177	0.526307	0.542801	0.548401	0.517903	0.5291	0.525162	0.55292	0.548443	0.535087	0.493717	0.508448	0.555536	0.48848	0.541861
SORT1	1756	0.00162052	0.00275976	0.509009	0.445197	0.400556	0.455704	0.457995	0.519881	0.442283	0.426639	0.354307	0.348818	0.350056	0.423833	0.288709	0.523092	0.429334	0.374577	0.474365	0.466303	0.321351	0.355712	0.494922	0.464327	0.421198	0.496652	0.499941	0.445465	0.418604	0.541177	0.425495	0.499767	0.463294	0.365042
VCP	1757	2.63329e-28	1.44628e-27	0.491909	0.498917	0.411367	0.363475	0.43902	0.626365	0.460606	0.492751	0.339466	0.415252	0.288383	0.477359	0.437253	0.36983	0.395258	0.394643	0.441976	0.436334	0.363275	0.369601	0.451645	0.547415	0.380249	0.443995	0.419057	0.424939	0.352786	0.286558	0.335271	0.590086	0.550285	0.483351
CTDSPL2	1757	3.4553e-21	1.44251e-20	0.570937	0.549313	0.489483	0.480264	0.558157	0.558069	0.568966	0.509211	0.409807	0.47162	0.392429	0.497037	0.5088	0.505848	0.478154	0.392367	0.525883	0.518516	0.428263	0.425176	0.557074	0.442559	0.467182	0.535435	0.537238	0.49496	0.458087	0.491911	0.531021	0.59984	0.346007	0.512712
DOK6	1758	1.56685e-15	5.2165e-15	0.507292	0.506183	0.50709	0.507052	0.507292	0.506736	0.507292	0.507292	0.507292	0.504874	0.507292	0.505914	0.507292	0.507292	0.505414	0.507292	0.506622	0.506597	0.490769	0.506522	0.507292	0.497965	0.507292	0.506425	0.507292	0.507292	0.507292	0.505523	0.507292	0.507292	0.501277	0.498799
ZNRF2	1758	4.42838e-08	1.01583e-07	0.52752	0.504205	0.511989	0.528661	0.521585	0.525951	0.50667	0.467743	0.440257	0.47629	0.456813	0.489854	0.467749	0.536446	0.537058	0.506102	0.463979	0.499858	0.52661	0.406173	0.439841	0.510358	0.511412	0.535644	0.537233	0.505824	0.45822	0.491407	0.524289	0.535125	0.528224	0.509251
EDN3	1759	2.98765e-13	8.95916e-13	0.507187	0.505713	0.505065	0.504431	0.507292	0.506461	0.506998	0.505569	0.503216	0.494787	0.475658	0.505918	0.505819	0.507292	0.501034	0.507292	0.503929	0.503148	0.506528	0.501911	0.506514	0.506521	0.458342	0.503853	0.506087	0.507292	0.486635	0.505538	0.507292	0.507292	0.507292	0.507292
GPR88	1759	2.73941e-06	5.67551e-06	0.504891	0.505053	0.502783	0.504731	0.504967	0.504932	0.503155	0.504519	0.503359	0.505208	0.491378	0.50475	0.504224	0.505208	0.505208	0.504556	0.505208	0.505208	0.503709	0.502168	0.505208	0.491284	0.503585	0.505208	0.505208	0.503943	0.481343	0.499918	0.502128	0.505208	0.505208	0.505208
RP11-344P13.6	1760	5.50366e-09	1.33052e-08	0.505102	0.50173	0.503578	0.505208	0.505208	0.50493	0.505208	0.505208	0.505208	0.505208	0.505208	0.502474	0.505208	0.505208	0.505208	0.503905	0.505208	0.499658	0.505208	0.505208	0.503666	0.485785	0.505208	0.505208	0.504013	0.505208	0.505208	0.505208	0.505208	0.501675	0.457664	0.496645
ZBTB8A	1761	6.01508e-23	2.68716e-22	0.543515	0.556734	0.507025	0.52293	0.535895	0.557318	0.520945	0.515953	0.461149	0.479789	0.459411	0.545289	0.517085	0.53395	0.548184	0.482362	0.533325	0.546122	0.524969	0.50592	0.564748	0.451658	0.524584	0.503619	0.547531	0.563799	0.457661	0.52973	0.491133	0.570207	0.407391	0.51875
DNAJC13	1761	4.69322e-15	1.5261e-14	0.526219	0.534178	0.524306	0.527805	0.531376	0.541577	0.498169	0.550746	0.522402	0.456473	0.491372	0.533297	0.458791	0.533432	0.516443	0.527963	0.54093	0.512113	0.516772	0.535481	0.499657	0.520038	0.512611	0.516933	0.521165	0.523017	0.495584	0.458089	0.542403	0.543429	0.471875	0.479961
RP6-65G23.3	1761	1.27151e-11	3.52302e-11	0.519877	0.517858	0.500002	0.523797	0.521923	0.524061	0.505168	0.51167	0.512358	0.515498	0.495433	0.517988	0.519896	0.521601	0.523244	0.512801	0.518769	0.51198	0.518293	0.499122	0.521875	0.451923	0.515767	0.523693	0.522244	0.526844	0.479692	0.526379	0.528125	0.520913	0.51689	0.528125
LILRB1	1761	1.77178e-11	4.86745e-11	0.507081	0.507292	0.506886	0.506336	0.507292	0.507292	0.507002	0.507292	0.507292	0.506082	0.507292	0.507292	0.505815	0.506762	0.507292	0.507292	0.507292	0.507292	0.507292	0.507292	0.259251	0.504193	0.507292	0.506439	0.507292	0.419615	0.507292	0.507292	0.507292	0.507292	0.507292	0.507292
COLEC11	1761	7.82979e-05	0.000147414	0.501599	0.50489	0.494453	0.503535	0.497661	0.505208	0.50108	0.503135	0.504839	0.505208	0.467062	0.50475	0.50422	0.505208	0.500199	0.49606	0.505208	0.503813	0.503702	0.504439	0.504434	0.483382	0.493776	0.504341	0.505208	0.505208	0.473439	0.492831	0.505208	0.505208	0.487537	0.505208
SUMF1	1761	0.0496655	0.0734611	0.479502	0.401322	0.429082	0.445657	0.458298	0.496404	0.395547	0.498622	0.456132	0.345538	0.428221	0.409089	0.26289	0.496417	0.452565	0.379027	0.448245	0.444178	0.420833	0.485074	0.40027	0.519934	0.418123	0.4797	0.49275	0.421607	0.450133	0.375311	0.461026	0.431381	0.458854	0.493856
NXPE3	1762	7.02884e-22	3.0103e-21	0.529029	0.521674	0.535404	0.544607	0.533032	0.557525	0.53355	0.47499	0.352408	0.49761	0.503929	0.526428	0.515906	0.558991	0.513785	0.447915	0.435688	0.519051	0.531479	0.441563	0.51799	0.524001	0.502571	0.518272	0.538698	0.538831	0.515249	0.50549	0.484521	0.562296	0.435231	0.405508
ADAMTS10	1762	9.73046e-12	2.71153e-11	0.517309	0.51739	0.510438	0.51822	0.514309	0.517982	0.509388	0.515316	0.51543	0.491097	0.487375	0.518087	0.515547	0.5203	0.51769	0.507386	0.518171	0.518701	0.520833	0.513249	0.515372	0.483969	0.508054	0.510384	0.514697	0.516924	0.455105	0.500059	0.511662	0.520833	0.520833	0.520833
AMER3	1762	1.37477e-07	3.07272e-07	0.503839	0.505208	0.505008	0.505208	0.504964	0.505208	0.505208	0.503145	0.500772	0.505208	0.503484	0.505208	0.505208	0.505208	0.505208	0.505208	0.505208	0.505208	0.505208	0.502155	0.505208	0.484325	0.505208	0.505208	0.505208	0.505208	0.497298	0.505208	0.505208	0.505208	0.505208	0.505208
LINC01322	1763	1.37477e-07	3.07272e-07	0.504788	0.505208	0.501378	0.504971	0.503277	0.505208	0.504912	0.505208	0.504839	0.505208	0.502189	0.505208	0.505208	0.505208	0.505208	0.487604	0.505208	0.504513	0.505208	0.505208	0.505208	0.485144	0.505208	0.502601	0.505208	0.505208	0.498885	0.505208	0.505208	0.505208	0.493353	0.505208
VPS37C	1763	0.0166977	0.0260813	0.499225	0.507366	0.501335	0.50706	0.488232	0.506838	0.466402	0.477215	0.399991	0.43143	0.457128	0.504925	0.441478	0.51736	0.517695	0.460612	0.422914	0.509408	0.512036	0.446525	0.453014	0.518585	0.46653	0.512298	0.509729	0.499374	0.494901	0.419054	0.498552	0.52653	0.396701	0.448446
CNPPD1	1764	3.89913e-20	1.56273e-19	0.526522	0.573509	0.528728	0.467371	0.542258	0.583025	0.532489	0.510549	0.442208	0.438652	0.478455	0.575203	0.469828	0.506257	0.464941	0.42381	0.469716	0.55877	0.481159	0.440449	0.514057	0.520416	0.48072	0.559018	0.592575	0.515346	0.452523	0.505271	0.524212	0.595695	0.479117	0.498799
SAMD1	1764	9.24473e-17	3.23545e-16	0.53727	0.554633	0.529893	0.536686	0.497341	0.560201	0.506566	0.49308	0.417981	0.404	0.421509	0.541379	0.438301	0.567228	0.443818	0.460424	0.537038	0.533135	0.445869	0.376266	0.552087	0.463337	0.474033	0.569278	0.533331	0.568158	0.414986	0.520948	0.547974	0.536939	0.457391	0.572228
MAGOH	1764	9.57821e-14	2.94462e-13	0.52397	0.505066	0.490338	0.311742	0.535115	0.582335	0.477381	0.428786	0.325177	0.411437	0.411929	0.419885	0.348025	0.372154	0.389763	0.402437	0.38556	0.532277	0.410559	0.422941	0.414001	0.398528	0.447385	0.61093	0.522224	0.401449	0.489354	0.43671	0.572504	0.533239	0.227195	0.553637
CYB561	1764	3.58553e-13	1.07024e-12	0.532723	0.503255	0.531647	0.48442	0.541263	0.549734	0.505157	0.529819	0.465389	0.431338	0.512278	0.509174	0.427971	0.497034	0.544527	0.377667	0.454788	0.555948	0.535603	0.529122	0.540656	0.498549	0.485048	0.522924	0.550487	0.549574	0.491507	0.354704	0.485302	0.546059	0.346627	0.540872
RP13-884E18.2	1764	1.01537e-07	2.28908e-07	0.504995	0.505208	0.505208	0.505208	0.504962	0.505208	0.505208	0.505208	0.504833	0.505208	0.505208	0.505208	0.505208	0.505208	0.505208	0.505208	0.505208	0.505208	0.505208	0.505208	0.497419	0.505208	0.505208	0.505208	0.505208	0.505208	0.505208	0.505208	0.505208	0.505208	0.505208	0.505208
PAN2	1765	1.64218e-14	5.21755e-14	0.531545	0.537706	0.535312	0.517694	0.530898	0.530785	0.506936	0.517452	0.501973	0.42044	0.497314	0.531616	0.485048	0.485832	0.50765	0.422574	0.521059	0.544224	0.506319	0.517067	0.532876	0.469412	0.51055	0.488459	0.543409	0.53912	0.514304	0.515621	0.514075	0.552083	0.436706	0.510946
FSTL3	1765	1.18101e-11	3.27609e-11	0.432232	0.525772	0.533327	0.510342	0.520874	0.513134	0.507673	0.527267	0.507104	0.446194	0.503466	0.528432	0.450317	0.506858	0.500709	0.436762	0.524474	0.527624	0.507775	0.537602	0.537213	0.508934	0.505398	0.460532	0.537025	0.54315	0.472451	0.352461	0.539533	0.542395	0.443601	0.343468
CTD-2130F23.2	1765	5.44638e-09	1.32116e-08	0.505103	0.505208	0.504604	0.504729	0.504967	0.505208	0.504616	0.505208	0.504839	0.505208	0.504776	0.505208	0.505208	0.505208	0.503955	0.505208	0.505208	0.505208	0.505208	0.504445	0.505208	0.505208	0.505208	0.505208	0.505208	0.505208	0.500453	0.505208	0.505208	0.505208	0.505208	0.505208
RAP1GAP2	1766	5.45832e-15	1.77031e-14	0.515024	0.522499	0.518588	0.500852	0.512937	0.522286	0.513044	0.501781	0.471216	0.475913	0.521397	0.520432	0.486448	0.515133	0.427365	0.486888	0.503164	0.506289	0.506976	0.47232	0.520457	0.509601	0.51479	0.499358	0.497605	0.523416	0.508939	0.524355	0.503906	0.52245	0.479464	0.526042
RP11-1026M7.2	1766	3.56283e-11	9.63292e-11	0.505208	0.505208	0.505208	0.505208	0.505208	0.505208	0.505208	0.505208	0.505208	0.505208	0.505208	0.505208	0.505208	0.505208	0.505208	0.505208	0.505208	0.505208	0.505208	0.505208	0.505208	0.481954	0.505208	0.505208	0.505208	0.505208	0.505208	0.505208	0.505208	0.505208	0.505208	0.505208
HJURP	1766	0.0508218	0.0751296	0.50654	0.505138	0.463933	0.457685	0.39175	0.49667	0.47648	0.504188	0.431665	0.472688	0.384908	0.252281	0.470082	0.504851	0.479002	0.482049	0.456109	0.476336	0.368577	0.293811	0.507045	0.511784	0.496781	0.492647	0.445371	0.498987	0.504666	0.499488	0.469074	0.504895	0.432564	0.515625
RP11-490B18.5	1767	3.56966e-13	1.06566e-12	0.514734	0.511066	0.514015	0.515003	0.513972	0.515525	0.514322	0.512127	0.513376	0.511474	0.509341	0.509758	0.510755	0.513433	0.507773	0.512785	0.513313	0.514552	0.514436	0.510468	0.516667	0.500974	0.510928	0.51405	0.514242	0.515383	0.505544	0.516667	0.516667	0.516667	0.510913	0.50798
RP11-66N11.7	1767	5.42742e-09	1.31701e-08	0.505104	0.504733	0.504799	0.505208	0.504964	0.505208	0.504912	0.503825	0.504839	0.505208	0.503039	0.50475	0.505208	0.505208	0.504576	0.503891	0.505208	0.505208	0.504451	0.504439	0.505208	0.484114	0.503575	0.505208	0.505208	0.505208	0.503628	0.505208	0.505208	0.505208	0.505208	0.505208
FANCC	1768	2.485e-24	1.16805e-23	0.525743	0.529404	0.516696	0.513349	0.515424	0.528522	0.51411	0.512879	0.497109	0.48388	0.488753	0.514703	0.511828	0.521438	0.510402	0.481315	0.508825	0.519714	0.493228	0.501171	0.526122	0.512166	0.515432	0.518936	0.52112	0.520804	0.519745	0.50324	0.513186	0.517883	0.4922	0.523905
RPL15	1768	1.04478e-13	3.20551e-13	0.0674948	0.0840092	0.231676	0.243027	0.0281853	0.0393623	0.2018	0.035712	0.0759787	0.292155	0.183143	0.100809	0.114119	0.180082	0.211888	0.203662	0.0172126	0.123934	0.185222	0.0292083	0.0857129	0.485462	0.145438	0.63883	0.0696803	0.0206176	0.376464	0.0617734	0.481237	0.0218094	0.503869	0.213418
AGAP4	1768	1.40876e-12	4.09454e-12	0.524759	0.525416	0.522377	0.524083	0.524762	0.52687	0.517531	0.52034	0.509464	0.490846	0.514772	0.526416	0.503992	0.520501	0.506916	0.508472	0.519865	0.522592	0.518935	0.518732	0.524602	0.507157	0.526004	0.507868	0.522479	0.519665	0.516796	0.5002	0.526334	0.532292	0.463715	0.524223
SLC27A1	1768	1.38042e-10	3.62488e-10	0.512043	0.540365	0.530951	0.469221	0.502722	0.535345	0.469675	0.528876	0.487214	0.366312	0.467667	0.540754	0.402597	0.488797	0.502445	0.400917	0.509071	0.539115	0.491902	0.542956	0.517829	0.527044	0.427707	0.489666	0.540034	0.537547	0.501864	0.43962	0.511674	0.55558	0.438914	0.365855
CTD-2562J17.4	1768	5.57536e-06	1.13032e-05	0.503404	0.505049	0.505004	0.505208	0.504962	0.504929	0.505208	0.505208	0.504094	0.505208	0.505208	0.505208	0.505208	0.505208	0.505208	0.505208	0.505208	0.503807	0.505208	0.504448	0.505208	0.483392	0.505208	0.505208	0.505208	0.505208	0.505208	0.505208	0.505208	0.505208	0.505208	0.505208
SMG9	1769	1.13959e-15	3.82201e-15	0.518095	0.495795	0.519594	0.530639	0.479006	0.548306	0.471173	0.534074	0.460939	0.3127	0.289701	0.454543	0.307337	0.558	0.519301	0.414117	0.516473	0.524509	0.521279	0.474678	0.484747	0.504017	0.402465	0.484379	0.523731	0.507926	0.356144	0.452228	0.500013	0.534885	0.318626	0.528072
RASSF2	1769	2.4981e-12	7.17381e-12	0.530798	0.433809	0.453832	0.469296	0.465767	0.514244	0.481358	0.469408	0.442835	0.41302	0.195975	0.43789	0.399534	0.509128	0.405397	0.480481	0.51731	0.47118	0.386085	0.420689	0.388695	0.494383	0.444657	0.518213	0.512817	0.361164	0.323902	0.535083	0.480958	0.472276	0.520833	0.403213
GRM5	1769	3.56283e-11	9.63292e-11	0.505208	0.504263	0.496864	0.505208	0.505208	0.50465	0.504614	0.505208	0.504469	0.505208	0.49828	0.505208	0.505208	0.505208	0.505208	0.505208	0.505208	0.500332	0.505208	0.504445	0.505208	0.504438	0.497056	0.502586	0.499233	0.505208	0.486239	0.505208	0.505208	0.505208	0.499318	0.496822
MPZL3	1769	3.85191e-09	9.4198e-09	0.508253	0.511235	0.509658	0.511783	0.510052	0.512217	0.510746	0.512153	0.510648	0.499754	0.509491	0.51159	0.501285	0.510915	0.511874	0.510565	0.511834	0.511809	0.5125	0.511735	0.507883	0.504777	0.506843	0.510759	0.511283	0.490935	0.490515	0.510765	0.5125	0.5125	0.500893	0.5125
UHMK1	1770	5.22022e-28	2.84152e-27	0.558235	0.551041	0.541049	0.543744	0.573229	0.613629	0.481175	0.529033	0.495421	0.493794	0.489881	0.560089	0.464662	0.522519	0.577887	0.41155	0.524747	0.576945	0.53493	0.519774	0.527499	0.519944	0.512807	0.547448	0.574698	0.551847	0.499927	0.525007	0.529129	0.596649	0.425446	0.512571
FKBP1B	1770	1.14485e-15	3.83846e-15	0.474293	0.486134	0.490033	0.536072	0.483291	0.518257	0.502864	0.408831	0.37638	0.507947	0.439745	0.479972	0.516499	0.561589	0.444831	0.42859	0.381916	0.401482	0.520764	0.299712	0.50293	0.502593	0.462057	0.558128	0.508551	0.547796	0.400785	0.501372	0.545312	0.543837	0.51565	0.495904
SLC18A3	1770	3.56283e-11	9.63292e-11	0.505208	0.505208	0.503594	0.505208	0.505208	0.505208	0.505208	0.489816	0.488949	0.505208	0.505208	0.505208	0.505208	0.505208	0.503957	0.504556	0.505208	0.504508	0.505208	0.481608	0.505208	0.4813	0.505208	0.505208	0.501678	0.505208	0.505208	0.505208	0.499098	0.505208	0.505208	0.505208
TMA7	1770	3.69788e-07	8.0609e-07	0.0979317	0.163547	0.146534	0.356402	0.100916	0.298787	0.261797	0.23387	0.0548707	0.208497	0.233025	0.172824	0.0681955	0.374488	0.208492	0.138636	0.158679	0.132468	0.171506	0.219414	0.355899	0.452581	0.258949	0.597526	0.182042	0.291782	0.358021	0.303344	0.618197	0.0211393	0.293688	0.461864
DUS4L	1771	1.25809e-14	4.02236e-14	0.521895	0.527077	0.536804	0.537792	0.527239	0.543218	0.528059	0.526928	0.470976	0.458625	0.489792	0.508267	0.500315	0.553829	0.525207	0.454576	0.480016	0.547625	0.520717	0.529656	0.581298	0.471379	0.486535	0.559912	0.56102	0.58608	0.494329	0.556947	0.57392	0.577069	0.391567	0.55904
LINC01489	1771	5.50366e-09	1.33052e-08	0.505102	0.505208	0.503986	0.505208	0.505208	0.505208	0.504912	0.505208	0.505208	0.505208	0.504339	0.505208	0.504716	0.505208	0.505208	0.503228	0.505208	0.504511	0.504451	0.505208	0.505208	0.503644	0.505208	0.505208	0.505208	0.505208	0.503621	0.503425	0.505208	0.505208	0.505208	0.505208
LOH12CR2	1772	9.9812e-24	4.57182e-23	0.520288	0.530549	0.520152	0.534409	0.532511	0.549781	0.508963	0.526362	0.510476	0.449549	0.482907	0.536736	0.475593	0.550465	0.537513	0.407164	0.507612	0.527875	0.524448	0.530277	0.546217	0.4593	0.511344	0.534252	0.546675	0.544834	0.501125	0.518172	0.558333	0.524738	0.516071	0.54029
SH3BP4	1772	1.68163e-18	6.30214e-18	0.535632	0.5372	0.457614	0.506431	0.523602	0.553259	0.471597	0.459023	0.348791	0.513429	0.406657	0.523255	0.473125	0.528045	0.473216	0.379913	0.461145	0.519103	0.520469	0.437252	0.569119	0.480549	0.456821	0.522244	0.437542	0.569705	0.479702	0.467605	0.484191	0.550663	0.449591	0.435717
IFIT1	1772	9.58742e-15	3.08421e-14	0.491378	0.512877	0.520916	0.269452	0.47342	0.516432	0.485838	0.516138	0.506332	0.489968	0.458361	0.510295	0.347678	0.48743	0.470051	0.320158	0.507846	0.522223	0.458738	0.508065	0.339455	0.464252	0.414075	0.496922	0.522917	0.436332	0.502929	0.445062	0.501575	0.501821	0.373537	0.438806
POLR2G	1772	1.08776e-13	3.33258e-13	0.418569	0.248952	0.309383	0.36266	0.297351	0.462246	0.373044	0.381445	0.37727	0.330406	0.187046	0.228108	0.200247	0.51924	0.430729	0.410949	0.373259	0.376219	0.379656	0.311742	0.387938	0.471583	0.268164	0.611696	0.378029	0.392319	0.302097	0.293943	0.57829	0.243517	0.45129	0.453178
RP11-21B23.2	1772	1.37477e-07	3.07272e-07	0.504781	0.505208	0.505208	0.505208	0.505208	0.505208	0.505208	0.505208	0.50185	0.505208	0.505208	0.505208	0.505208	0.505208	0.505208	0.505208	0.504533	0.505208	0.505208	0.505208	0.505208	0.505208	0.505208	0.505208	0.505208	0.505208	0.505208	0.505208	0.505208	0.505208	0.505208	0.505208
MIR9-3HG	1773	1.29344e-07	2.89823e-07	0.507648	0.493169	0.506231	0.510119	0.501079	0.50267	0.511908	0.496768	0.485742	0.498534	0.484246	0.492526	0.50374	0.508779	0.506865	0.510554	0.510514	0.508995	0.511763	0.483682	0.5125	0.487815	0.509244	0.509033	0.511283	0.511211	0.498336	0.5125	0.503303	0.5125	0.506647	0.5125
CDH7	1773	0.000405897	0.000722534	0.504366	0.504266	0.504601	0.504015	0.503267	0.504932	0.505208	0.50452	0.505208	0.505208	0.494002	0.504754	0.505208	0.505208	0.441465	0.504556	0.505208	0.503126	0.426831	0.503688	0.504444	0.491313	0.493864	0.504334	0.505208	0.505208	0.478321	0.505208	0.505208	0.505208	0.499318	0.505208
CPNE7	1774	4.39455e-19	1.68992e-18	0.503639	0.517074	0.516487	0.516982	0.499705	0.514301	0.517708	0.515968	0.508866	0.511773	0.511272	0.516308	0.512878	0.517708	0.506336	0.510603	0.512341	0.516318	0.515457	0.513078	0.516915	0.502893	0.512774	0.509831	0.517708	0.516422	0.509798	0.514098	0.511458	0.517708	0.511967	0.517708
DESI1	1774	2.63954e-09	6.50938e-09	0.507775	0.453413	0.498495	0.489639	0.502237	0.517118	0.47251	0.494275	0.460818	0.474468	0.459348	0.451304	0.279527	0.549148	0.472718	0.38268	0.446051	0.478155	0.486687	0.460167	0.31306	0.528657	0.442598	0.537122	0.52354	0.436358	0.446412	0.246515	0.530932	0.475131	0.481101	0.386511
SCRT2	1774	1.37477e-07	3.07272e-07	0.504783	0.505208	0.497263	0.505208	0.504474	0.505208	0.505208	0.501062	0.501485	0.505208	0.462564	0.505208	0.505208	0.505208	0.505208	0.505208	0.505208	0.504516	0.505208	0.499061	0.505208	0.484897	0.502738	0.504338	0.505208	0.505208	0.43973	0.505208	0.499073	0.505208	0.505208	0.505208
HBS1L	1775	8.69473e-30	5.04942e-29	0.57763	0.511737	0.458303	0.504698	0.571742	0.539067	0.463539	0.495485	0.414446	0.45282	0.365199	0.486847	0.470067	0.511756	0.462534	0.478623	0.484154	0.496111	0.459003	0.496667	0.530606	0.497758	0.404126	0.537404	0.488158	0.518392	0.393218	0.372824	0.47359	0.538396	0.452121	0.420533
CTC-459F4.1	1775	2.98808e-24	1.39928e-23	0.521646	0.526225	0.523649	0.5159	0.524753	0.525829	0.514164	0.512164	0.485495	0.478995	0.508374	0.526743	0.496043	0.508182	0.508578	0.484364	0.515401	0.52679	0.516806	0.522849	0.526641	0.496604	0.516747	0.514277	0.524391	0.525537	0.496915	0.51964	0.502655	0.528125	0.505407	0.519986
ADPGK	1775	3.30688e-17	1.1781e-16	0.539839	0.560577	0.56098	0.502725	0.546776	0.582209	0.554375	0.54727	0.514837	0.411334	0.484048	0.547513	0.47671	0.486824	0.49185	0.447686	0.561403	0.581227	0.499834	0.530994	0.37226	0.521083	0.457106	0.499261	0.579953	0.402678	0.509525	0.406858	0.487246	0.619202	0.520238	0.538136
PCSK2	1775	3.56283e-11	9.63292e-11	0.505208	0.504894	0.490591	0.505208	0.505208	0.505208	0.50287	0.494556	0.488561	0.505208	0.500007	0.505208	0.505208	0.505208	0.505208	0.503253	0.505208	0.505208	0.505208	0.477722	0.505208	0.453282	0.494654	0.503464	0.502823	0.505208	0.49567	0.503448	0.499073	0.50169	0.481647	0.505208
FAM227B	1775	1.09598e-07	2.46586e-07	0.517317	0.518548	0.511474	0.503826	0.526451	0.506011	0.509381	0.500166	0.500254	0.455085	0.500913	0.520536	0.510294	0.511146	0.49709	0.422132	0.479483	0.509634	0.504838	0.510273	0.531369	0.490602	0.492156	0.52261	0.523379	0.53075	0.529157	0.466033	0.531974	0.516543	0.387798	0.452136
AC104653.1	1776	1.27441e-14	4.07087e-14	0.505446	0.512179	0.50783	0.500445	0.507848	0.511652	0.511602	0.506941	0.499258	0.473161	0.506508	0.51159	0.473808	0.509831	0.495564	0.510548	0.503119	0.50903	0.496	0.510974	0.492233	0.50552	0.500194	0.509851	0.5125	0.445028	0.502995	0.507266	0.5125	0.491419	0.506548	0.5125
CACNA1I	1776	5.53655e-06	1.1233e-05	0.503835	0.505051	0.503587	0.50473	0.50448	0.504654	0.505208	0.505208	0.505208	0.505208	0.504777	0.504748	0.504224	0.505208	0.505208	0.505208	0.505208	0.504508	0.505208	0.505208	0.504434	0.482722	0.502762	0.503482	0.505208	0.503948	0.492469	0.50344	0.505208	0.505208	0.505208	0.505208
RP11-227D13.1	1776	1.40545e-05	2.77939e-05	0.507247	0.506994	0.507752	0.507943	0.50742	0.508532	0.508782	0.509029	0.509009	0.500919	0.507656	0.508463	0.505927	0.50831	0.506215	0.504792	0.506712	0.507293	0.508624	0.507868	0.509375	0.504731	0.506108	0.505904	0.50817	0.509375	0.507808	0.502361	0.509375	0.509375	0.509375	0.509375
TRAPPC2	1777	7.37262e-25	3.54503e-24	0.567276	0.554148	0.541203	0.483509	0.557636	0.572536	0.543515	0.517935	0.478512	0.514992	0.504572	0.542552	0.514796	0.504405	0.511104	0.494697	0.524806	0.565819	0.506743	0.500448	0.565298	0.444256	0.53565	0.554098	0.568478	0.556934	0.486678	0.532955	0.509597	0.57449	0.398698	0.559605
FGD1	1777	7.8994e-20	3.12262e-19	0.525734	0.528295	0.527302	0.523288	0.52733	0.527948	0.521376	0.513288	0.474472	0.496632	0.507362	0.527299	0.507478	0.524645	0.507866	0.506674	0.507482	0.527424	0.508459	0.49724	0.530685	0.501812	0.517062	0.529561	0.528499	0.530958	0.504037	0.506346	0.529275	0.528569	0.526352	0.532292
FAM198B	1777	2.57176e-07	5.64761e-07	0.508447	0.490923	0.443801	0.471103	0.497848	0.50826	0.428446	0.512159	0.506609	0.506108	0.486689	0.49642	0.510514	0.505036	0.511238	0.496308	0.5125	0.489589	0.504255	0.511722	0.411689	0.51016	0.497852	0.495812	0.455805	0.507465	0.496705	0.473799	0.5125	0.5125	0.459697	0.5125
KMT2D	1778	4.88558e-24	2.26551e-23	0.545842	0.553583	0.547125	0.544944	0.54453	0.561484	0.532381	0.54621	0.472483	0.498469	0.522454	0.552896	0.505754	0.54549	0.527079	0.490521	0.536827	0.554557	0.530012	0.536807	0.551697	0.488936	0.530854	0.542707	0.555035	0.557381	0.521123	0.521879	0.51203	0.578125	0.547817	0.517761
RNF19A	1778	1.31642e-15	4.39644e-15	0.498535	0.385286	0.379878	0.436874	0.452111	0.346893	0.483479	0.512348	0.313865	0.0879933	0.404492	0.382223	0.28336	0.589618	0.351562	0.312964	0.428342	0.403005	0.386032	0.475368	0.577425	0.457292	0.448091	0.431286	0.540519	0.549821	0.458773	0.526676	0.389177	0.575219	0.391493	0.480826
ZWINT	1778	0.0543288	0.0800536	0.49231	0.488055	0.442638	0.455695	0.319699	0.503198	0.445205	0.491644	0.392776	0.456981	0.34075	0.230513	0.442349	0.508217	0.471532	0.454444	0.411383	0.457761	0.380616	0.174894	0.440559	0.510157	0.46754	0.472974	0.39279	0.426468	0.495101	0.461284	0.469106	0.459309	0.441121	0.5125
SEC14L5	1779	2.23893e-10	5.80853e-10	0.507154	0.509062	0.50897	0.509135	0.507922	0.508816	0.508501	0.509032	0.509005	0.503345	0.508939	0.508921	0.508881	0.507791	0.508746	0.502229	0.509375	0.508689	0.509375	0.508609	0.509375	0.496969	0.507755	0.505936	0.509375	0.509375	0.49983	0.507614	0.50632	0.509375	0.509375	0.492461
LCTL	1779	0.0243022	0.0373885	0.466816	0.43457	0.442259	0.46125	0.441224	0.505887	0.471587	0.508001	0.50221	0.417692	0.466567	0.482594	0.420329	0.49943	0.461331	0.436427	0.511854	0.46871	0.476189	0.507669	0.514348	0.513542	0.441159	0.460783	0.501598	0.512111	0.511894	0.512808	0.507444	0.498463	0.455742	0.485505
CCDC30	1780	3.13014e-15	1.02722e-14	0.539314	0.545119	0.542938	0.538412	0.534286	0.545587	0.528741	0.531749	0.498402	0.486622	0.500731	0.534743	0.528883	0.533691	0.545425	0.442578	0.516906	0.552823	0.533556	0.542073	0.56296	0.431587	0.510638	0.532519	0.554261	0.54929	0.446599	0.533378	0.516451	0.567177	0.284177	0.495374
CMC1	1780	1.45268e-08	3.42353e-08	0.349464	0.457076	0.45755	0.412282	0.334085	0.542006	0.45504	0.390498	0.309258	0.339521	0.419051	0.427933	0.149567	0.501756	0.486631	0.323246	0.276874	0.427999	0.439395	0.342931	0.43323	0.456685	0.428611	0.576225	0.480245	0.430145	0.416334	0.356628	0.58971	0.454647	0.3813	0.461511
RBM17	1781	1.0238e-30	6.10849e-30	0.455168	0.543871	0.540504	0.462862	0.40689	0.614266	0.542263	0.350186	0.225829	0.501792	0.476965	0.506425	0.453277	0.521604	0.460809	0.448128	0.343588	0.494735	0.527576	0.29431	0.434673	0.46997	0.510366	0.554004	0.486589	0.424069	0.525013	0.449199	0.381009	0.548412	0.414906	0.417655
ATXN3	1781	6.16521e-22	2.64816e-21	0.556468	0.563044	0.534558	0.533085	0.575428	0.565223	0.473931	0.537283	0.50787	0.391933	0.475013	0.567084	0.471328	0.520505	0.474195	0.510716	0.550926	0.534917	0.526788	0.551811	0.507509	0.493911	0.508639	0.520922	0.566273	0.473501	0.475017	0.428077	0.532749	0.585315	0.436979	0.479979
FGF2	1781	6.77211e-15	2.18777e-14	0.524952	0.499331	0.499413	0.412656	0.520787	0.509643	0.489605	0.545105	0.501368	0.298412	0.476739	0.495253	0.381161	0.474206	0.464935	0.367177	0.513763	0.515849	0.427668	0.534653	0.554039	0.482739	0.433466	0.522805	0.540533	0.556005	0.483799	0.170314	0.541813	0.542752	0.283445	0.51762
ZFP30	1782	3.45931e-18	1.28247e-17	0.520504	0.538746	0.517539	0.512458	0.521044	0.549674	0.540316	0.527105	0.483889	0.468531	0.409754	0.527763	0.516256	0.535213	0.515986	0.465876	0.532576	0.535581	0.483657	0.509066	0.554975	0.472521	0.489045	0.503727	0.542859	0.547543	0.430398	0.543135	0.535861	0.561189	0.443502	0.511194
GLT8D1	1782	1.25485e-13	3.83458e-13	0.360076	0.454794	0.501966	0.396326	0.379091	0.466145	0.454069	0.444222	0.413569	0.437871	0.370585	0.403374	0.42773	0.431136	0.467944	0.359407	0.40295	0.5429	0.469268	0.477087	0.609454	0.544727	0.355762	0.47442	0.577702	0.590699	0.455924	0.380657	0.419652	0.609339	0.502257	0.498093
BISPR	1782	2.8003e-05	5.44952e-05	0.466435	0.49716	0.496184	0.470843	0.466212	0.502636	0.496119	0.50903	0.509002	0.473099	0.497272	0.502933	0.464542	0.499234	0.50687	0.358217	0.508711	0.508686	0.498773	0.509375	0.45871	0.506266	0.489759	0.490074	0.508165	0.490196	0.50624	0.470563	0.509375	0.491769	0.397532	0.509375
AC137932.4	1783	4.12317e-13	1.22781e-12	0.517394	0.519151	0.509046	0.525882	0.521697	0.514234	0.510903	0.513921	0.499446	0.499296	0.511598	0.518302	0.518259	0.522104	0.51128	0.513687	0.516781	0.522475	0.517588	0.515119	0.524672	0.499904	0.519759	0.483824	0.521496	0.517645	0.511398	0.523343	0.498857	0.526734	0.518874	0.512412
PRR14L	1783	2.19206e-07	4.82968e-07	0.487602	0.515967	0.495143	0.473115	0.505852	0.537362	0.502691	0.481987	0.378078	0.521195	0.433958	0.505282	0.484225	0.479947	0.460265	0.344899	0.453876	0.511526	0.48595	0.424589	0.521357	0.495747	0.48458	0.511204	0.516511	0.516075	0.455698	0.487274	0.474994	0.596875	0.441518	0.519633
MAP4	1784	2.27496e-18	8.49439e-18	0.466675	0.564938	0.49176	0.469042	0.536475	0.509909	0.528045	0.470895	0.31091	0.387449	0.519387	0.569984	0.450819	0.487013	0.530093	0.407798	0.434712	0.545336	0.477984	0.444179	0.641937	0.520794	0.504705	0.45204	0.503588	0.583081	0.448436	0.442156	0.364202	0.287908	0.501215	0.433792
CRLS1	1784	1.08145e-05	2.15418e-05	0.421111	0.440592	0.552224	0.470734	0.490572	0.462372	0.507806	0.469765	0.434326	0.368225	0.374788	0.447342	0.286855	0.424348	0.456069	0.460156	0.425267	0.569305	0.491635	0.489279	0.545985	0.444208	0.360567	0.517229	0.553796	0.552078	0.450013	0.4203	0.530729	0.583246	0.504886	0.596999
RP4-583P15.10	1785	1.09236e-14	3.50509e-14	0.51365	0.516064	0.517725	0.517333	0.515086	0.517319	0.515554	0.516302	0.510331	0.501305	0.510647	0.515101	0.513425	0.514463	0.517507	0.512319	0.515402	0.51875	0.517228	0.514254	0.517968	0.502577	0.511385	0.510867	0.517533	0.51875	0.504732	0.515273	0.51264	0.51875	0.495809	0.51875
FAM185A	1786	4.04567e-13	1.2054e-12	0.531896	0.529729	0.531402	0.52287	0.53589	0.544472	0.529303	0.545342	0.525063	0.509117	0.50659	0.52641	0.514767	0.540264	0.523868	0.476873	0.532104	0.545777	0.530492	0.542435	0.545914	0.457937	0.515736	0.509588	0.552341	0.552107	0.487813	0.542808	0.541991	0.556199	0.488294	0.523199
NCKAP5L	1789	7.3468e-25	3.53341e-24	0.562194	0.545941	0.488186	0.531195	0.565234	0.566408	0.480961	0.523024	0.466903	0.409815	0.472256	0.558777	0.483197	0.537269	0.519661	0.448617	0.509584	0.524766	0.53664	0.539839	0.534786	0.503998	0.488721	0.481185	0.511773	0.542898	0.449634	0.501082	0.508117	0.589583	0.479787	0.474823
ZNF354C	1789	4.04352e-24	1.88075e-23	0.520398	0.539663	0.523317	0.519119	0.520471	0.541835	0.518917	0.527222	0.490546	0.467968	0.489807	0.540157	0.493007	0.533336	0.514328	0.492874	0.527423	0.524502	0.507348	0.512934	0.539205	0.470046	0.51348	0.515131	0.540717	0.543006	0.503654	0.518683	0.534604	0.543386	0.492212	0.521716
NEO1	1789	4.31813e-14	1.34809e-13	0.510959	0.527996	0.50596	0.526457	0.512685	0.537087	0.507319	0.519199	0.485876	0.395423	0.46666	0.520878	0.455279	0.533904	0.531065	0.462408	0.509414	0.525439	0.466409	0.50429	0.548113	0.503065	0.47811	0.512576	0.528585	0.54763	0.508127	0.448128	0.510074	0.517453	0.538095	0.452542
COMMD5	1789	8.34763e-05	0.000156929	0.427913	0.408271	0.453177	0.354657	0.430354	0.535356	0.381191	0.488602	0.392891	0.402702	0.363049	0.404452	0.318162	0.477576	0.460046	0.44043	0.411676	0.451261	0.419476	0.410015	0.425884	0.517484	0.400777	0.540818	0.526692	0.456558	0.424138	0.423714	0.58245	0.566914	0.411595	0.496204
DDHD1	1790	1.37416e-30	8.15784e-30	0.543729	0.557551	0.498576	0.55004	0.533565	0.567955	0.504043	0.504342	0.457226	0.436124	0.412108	0.551023	0.470454	0.559699	0.541795	0.502078	0.537163	0.5105	0.520278	0.479794	0.480757	0.447099	0.451995	0.498403	0.5207	0.532855	0.38107	0.48747	0.496011	0.570921	0.544469	0.515784
ARL15	1791	1.96665e-29	1.12892e-28	0.533902	0.521942	0.513484	0.525326	0.531575	0.535022	0.513315	0.50496	0.478423	0.502744	0.470426	0.524754	0.518354	0.532083	0.527217	0.489556	0.506774	0.514008	0.522743	0.493291	0.495296	0.4633	0.484684	0.530592	0.521247	0.528235	0.447754	0.514898	0.53233	0.531723	0.499616	0.5131
KCNJ2-AS1	1791	2.75446e-11	7.4976e-11	0.514396	0.512801	0.501043	0.510802	0.500467	0.516856	0.513922	0.509457	0.507502	0.512556	0.47464	0.514548	0.486271	0.512328	0.496608	0.448682	0.508347	0.505223	0.509449	0.508716	0.510755	0.497631	0.506238	0.51419	0.514049	0.516417	0.497391	0.505523	0.511458	0.514132	0.494742	0.508969
CEBPB-AS1	1791	2.40557e-10	6.23404e-10	0.509179	0.514673	0.514282	0.515066	0.516221	0.514311	0.516539	0.511493	0.506089	0.50581	0.514284	0.511794	0.505115	0.515018	0.508337	0.513076	0.516366	0.51488	0.513957	0.514668	0.515334	0.488389	0.507106	0.511572	0.514039	0.517708	0.506643	0.515985	0.514577	0.514161	0.483061	0.517708
GLO1	1792	1.61668e-13	4.91496e-13	0.447481	0.302829	0.410642	0.30496	0.332686	0.437387	0.417947	0.379643	0.345018	0.343619	0.308328	0.219968	0.319807	0.393464	0.359037	0.440309	0.342135	0.406292	0.273194	0.265782	0.47752	0.448794	0.302283	0.613767	0.416969	0.367535	0.404423	0.308333	0.539183	0.182517	0.403832	0.332751
CREB3L1	1792	2.05314e-11	5.61871e-11	0.530051	0.503045	0.499295	0.509176	0.530838	0.514976	0.512977	0.520481	0.506121	0.435323	0.478963	0.519061	0.497027	0.520895	0.51113	0.522913	0.533921	0.497748	0.515961	0.533799	0.542324	0.521515	0.495129	0.530891	0.520556	0.543432	0.429905	0.31194	0.52561	0.537901	0.504328	0.544792
DNAJC17	1793	7.29467e-27	3.78083e-26	0.562111	0.511951	0.528659	0.439482	0.556209	0.551357	0.556583	0.5496	0.516368	0.475978	0.473788	0.499619	0.484496	0.53928	0.495556	0.457806	0.550911	0.525032	0.489028	0.505552	0.513582	0.513019	0.507556	0.544157	0.538346	0.419807	0.497477	0.477476	0.560086	0.568211	0.396404	0.526589
BCL7A	1793	4.89794e-14	1.52442e-13	0.521847	0.527199	0.508378	0.517086	0.514783	0.538044	0.503668	0.482902	0.427028	0.463305	0.340326	0.532875	0.530093	0.525089	0.471609	0.424488	0.533005	0.517512	0.461821	0.457352	0.552114	0.427181	0.455957	0.528284	0.502704	0.546046	0.373712	0.52047	0.529942	0.541135	0.450781	0.515078
CEP78	1794	3.78003e-24	1.76126e-23	0.532362	0.567269	0.49303	0.465499	0.478542	0.571352	0.500572	0.509088	0.408648	0.452112	0.386894	0.491156	0.452284	0.520899	0.507865	0.425689	0.4947	0.521689	0.434331	0.396614	0.564773	0.459751	0.499134	0.481906	0.488222	0.533517	0.452503	0.534675	0.456999	0.5603	0.454539	0.574506
RAD17	1794	2.54494e-17	9.10295e-17	0.553922	0.554807	0.516472	0.52125	0.557525	0.579723	0.550553	0.512583	0.458816	0.517835	0.468526	0.54182	0.543428	0.534511	0.550806	0.448501	0.497258	0.550412	0.539618	0.534964	0.597387	0.472673	0.490074	0.578026	0.560046	0.59102	0.467123	0.49256	0.560626	0.615989	0.401811	0.5116
KCNA3	1794	2.52991e-12	7.26223e-12	0.509785	0.508078	0.50559	0.510417	0.509209	0.508752	0.509256	0.509056	0.509318	0.506019	0.504851	0.50769	0.509927	0.510417	0.507915	0.507175	0.510417	0.505623	0.510417	0.510417	0.508887	0.459674	0.505568	0.508687	0.508036	0.509175	0.50408	0.510417	0.510417	0.510417	0.510417	0.510417
GPR157	1795	2.38637e-29	1.36399e-28	0.525193	0.520418	0.519984	0.519783	0.525639	0.519879	0.523896	0.523311	0.512313	0.501458	0.520706	0.522522	0.516557	0.525999	0.519043	0.487028	0.502833	0.522824	0.515308	0.521803	0.502666	0.510848	0.518361	0.514115	0.524663	0.450673	0.506902	0.489198	0.514939	0.523441	0.469196	0.527083
FBXO41	1795	2.59035e-18	9.65346e-18	0.524754	0.516735	0.514433	0.512085	0.525729	0.520489	0.513563	0.515759	0.506511	0.480021	0.488974	0.517714	0.507235	0.517953	0.507514	0.506368	0.520485	0.513185	0.509999	0.506615	0.515955	0.469905	0.505115	0.517748	0.526777	0.51271	0.45002	0.527484	0.520058	0.525568	0.522991	0.529167
FAN1	1795	2.10942e-16	7.28053e-16	0.535606	0.527534	0.522722	0.515372	0.5412	0.550781	0.548972	0.533063	0.494183	0.451048	0.474632	0.525003	0.501498	0.514231	0.483591	0.414141	0.542247	0.53058	0.491135	0.527757	0.549673	0.47318	0.492696	0.500348	0.530377	0.540564	0.465009	0.512882	0.525064	0.562697	0.409846	0.510946
PPP4R4	1795	1.29632e-14	4.13961e-14	0.514127	0.511961	0.515215	0.514196	0.515126	0.51421	0.514446	0.511478	0.493837	0.504507	0.513499	0.510581	0.512721	0.51295	0.514988	0.510432	0.496297	0.515625	0.515625	0.511806	0.514867	0.467458	0.515625	0.515625	0.515625	0.515625	0.509302	0.499948	0.509464	0.50853	0.509784	0.498711
TMEM117	1795	1.22314e-10	3.22098e-10	0.510936	0.514911	0.507623	0.521562	0.520154	0.523026	0.51683	0.519553	0.501993	0.482606	0.487894	0.515143	0.445792	0.52385	0.524568	0.50291	0.500699	0.516597	0.505497	0.507559	0.515311	0.505552	0.499775	0.504095	0.518364	0.527083	0.496073	0.501453	0.511077	0.513024	0.509995	0.502507
NLRP3	1795	1.66654e-07	3.70315e-07	0.508949	0.506663	0.509615	0.509467	0.509936	0.50959	0.508082	0.508702	0.507478	0.506814	0.508702	0.507711	0.509927	0.508829	0.506664	0.50782	0.495808	0.509712	0.508939	0.510417	0.47338	0.499646	0.508807	0.509559	0.510417	0.478804	0.504107	0.510417	0.504281	0.510417	0.510417	0.510417
BLOC1S2	1795	8.61875e-05	0.000161712	0.324736	0.226547	0.428434	0.386133	0.316203	0.39749	0.535275	0.42783	0.33152	0.407659	0.403041	0.23929	0.306932	0.429191	0.363878	0.366418	0.368977	0.288907	0.49717	0.394089	0.268887	0.461011	0.395133	0.524382	0.438626	0.354916	0.409548	0.343224	0.600064	0.488061	0.176575	0.327843
PRKD1	1796	2.46324e-29	1.40642e-28	0.53904	0.515251	0.50559	0.4881	0.530907	0.535474	0.484554	0.523913	0.503504	0.519387	0.506767	0.517604	0.481488	0.513995	0.522993	0.492087	0.526	0.523183	0.478407	0.517694	0.545833	0.510595	0.504845	0.521749	0.513514	0.544602	0.507541	0.504078	0.523463	0.538403	0.465774	0.537359
FOXD4L1	1796	4.83221e-22	2.0829e-21	0.510417	0.50979	0.508586	0.509696	0.509924	0.509854	0.507483	0.510417	0.509673	0.507211	0.507832	0.509956	0.509927	0.509354	0.509783	0.503305	0.510417	0.509709	0.509676	0.510417	0.508865	0.504176	0.507962	0.503413	0.510417	0.510417	0.507242	0.50866	0.510417	0.510417	0.481176	0.510417
TIMMDC1	1796	1.14475e-19	4.48863e-19	0.516361	0.531011	0.580006	0.497717	0.510189	0.613203	0.482833	0.505947	0.4949	0.51808	0.432076	0.553016	0.457378	0.550926	0.511665	0.552627	0.377069	0.590329	0.548196	0.526053	0.592137	0.466683	0.431206	0.606928	0.614212	0.576221	0.492292	0.447472	0.561751	0.528759	0.444122	0.508581
WDR35	1796	2.3167e-12	6.66542e-12	0.528435	0.52324	0.532315	0.506671	0.510227	0.53623	0.519744	0.531312	0.466752	0.483872	0.498959	0.52097	0.490002	0.524664	0.528724	0.496827	0.511928	0.538547	0.50617	0.519363	0.552334	0.490833	0.506664	0.526429	0.532685	0.552104	0.497571	0.531376	0.50169	0.552163	0.398772	0.559375
ME3	1796	1.85577e-11	5.08965e-11	0.516362	0.48496	0.492671	0.520276	0.504065	0.512021	0.468925	0.481373	0.429634	0.450599	0.42471	0.473026	0.45989	0.52761	0.467104	0.509131	0.444477	0.498906	0.493579	0.469838	0.524366	0.516629	0.435013	0.493705	0.476893	0.528125	0.414324	0.482192	0.493718	0.502695	0.487934	0.510893
GAS2L3	1797	2.54859e-29	1.45398e-28	0.539737	0.523208	0.413856	0.472854	0.472656	0.540048	0.431371	0.461836	0.389551	0.502682	0.385135	0.413188	0.497247	0.537555	0.514357	0.492023	0.485478	0.493065	0.400882	0.344846	0.506915	0.481682	0.493366	0.51972	0.458702	0.423943	0.486122	0.530008	0.474409	0.536014	0.42381	0.539089
PID1	1797	3.42749e-29	1.94397e-28	0.547805	0.494981	0.489276	0.47143	0.541225	0.524076	0.53847	0.485808	0.450874	0.427689	0.358594	0.480045	0.516038	0.546227	0.499043	0.310371	0.512362	0.526297	0.533018	0.495875	0.331759	0.458069	0.476739	0.534299	0.551918	0.549824	0.350522	0.2002	0.540498	0.537959	0.397321	0.559375
PRR7-AS1	1797	2.1568e-27	1.14255e-26	0.531245	0.518671	0.521085	0.525557	0.523731	0.526725	0.5092	0.519342	0.511374	0.519501	0.511092	0.516783	0.520672	0.528829	0.517151	0.50485	0.519279	0.520533	0.515208	0.511226	0.533855	0.473364	0.514273	0.526481	0.532913	0.532807	0.496732	0.530294	0.519817	0.535417	0.495486	0.535417
CCDC74B	1797	2.94134e-18	1.09367e-17	0.512152	0.521525	0.54266	0.445198	0.44753	0.530279	0.536332	0.522626	0.44232	0.47542	0.515826	0.471427	0.449486	0.527083	0.4366	0.42063	0.461907	0.54147	0.429568	0.455975	0.564332	0.474672	0.533647	0.550649	0.550262	0.564041	0.513592	0.514984	0.52091	0.481367	0.415898	0.531815
LHX2	1797	7.05333e-07	1.51328e-06	0.503323	0.357494	0.446218	0.504048	0.480774	0.390091	0.507146	0.411346	0.386425	0.390548	0.303566	0.293245	0.344507	0.524357	0.436958	0.4042	0.486901	0.502095	0.444669	0.359047	0.525264	0.394886	0.41816	0.51782	0.498921	0.529167	0.365948	0.527461	0.49826	0.508042	0.489435	0.495586
FSD1	1798	3.2494e-18	1.20632e-17	0.542169	0.507482	0.477849	0.464421	0.496325	0.544849	0.449928	0.435104	0.414341	0.440451	0.292966	0.488646	0.417079	0.548501	0.464976	0.416351	0.483269	0.482859	0.466538	0.355088	0.565588	0.477807	0.417649	0.518837	0.502974	0.566104	0.330964	0.52632	0.495236	0.51722	0.461558	0.450918
ATF7	1798	1.2795e-15	4.2785e-15	0.542467	0.541088	0.526333	0.327625	0.501306	0.571783	0.530712	0.501404	0.450786	0.490507	0.530637	0.536095	0.433362	0.506775	0.545493	0.451186	0.476585	0.55534	0.522976	0.45681	0.537432	0.508353	0.53318	0.575714	0.543354	0.559654	0.553481	0.475489	0.571773	0.602054	0.451711	0.485734
C9orf142	1799	9.33221e-30	5.4064e-29	0.57601	0.525179	0.496707	0.485681	0.489241	0.623683	0.505818	0.499163	0.494046	0.459406	0.358172	0.414583	0.3884	0.607809	0.52366	0.462355	0.477944	0.578303	0.429305	0.391724	0.574749	0.445373	0.479569	0.577339	0.563658	0.475137	0.446705	0.559475	0.580373	0.486189	0.423537	0.509428
KMT5C	1799	2.64083e-29	1.5054e-28	0.556529	0.53271	0.529049	0.526884	0.539667	0.546371	0.496676	0.529407	0.515547	0.378389	0.44211	0.530734	0.511984	0.51871	0.52367	0.399631	0.532741	0.543799	0.515688	0.505464	0.553286	0.446174	0.476216	0.509505	0.553778	0.545381	0.433869	0.535346	0.522853	0.573958	0.507044	0.529908
RAB15	1799	1.20228e-16	4.18816e-16	0.519146	0.525186	0.502012	0.51956	0.511138	0.525982	0.520598	0.505189	0.472003	0.490219	0.494255	0.512475	0.477454	0.521679	0.511762	0.51267	0.509826	0.494302	0.510887	0.46666	0.527576	0.486721	0.513131	0.521316	0.498545	0.527846	0.46652	0.505212	0.491794	0.522145	0.529167	0.529167
COMTD1	1799	1.98331e-16	6.85301e-16	0.490188	0.543839	0.532709	0.535647	0.519263	0.534593	0.540858	0.521904	0.496926	0.467753	0.53375	0.541614	0.439945	0.549849	0.472607	0.494392	0.530026	0.490353	0.541351	0.518256	0.476734	0.487249	0.537669	0.535467	0.536832	0.507255	0.469189	0.506754	0.546005	0.554553	0.46658	0.534322
EOGT	1799	2.73937e-07	6.00394e-07	0.514403	0.510876	0.512865	0.504227	0.51755	0.520742	0.514613	0.508396	0.488888	0.472379	0.506339	0.503715	0.46869	0.515185	0.49592	0.484492	0.498663	0.506328	0.4961	0.497613	0.473793	0.516235	0.509629	0.514104	0.520932	0.493561	0.505611	0.434875	0.495986	0.505857	0.487674	0.519068
SDHAF1	1800	1.48884e-15	4.96682e-15	0.441194	0.5416	0.519681	0.431093	0.490659	0.574975	0.506759	0.480015	0.478812	0.443724	0.366693	0.510569	0.431852	0.467583	0.472312	0.397063	0.483144	0.546827	0.457668	0.454007	0.533815	0.433645	0.399514	0.56286	0.558492	0.534254	0.343827	0.503622	0.578874	0.614423	0.392932	0.459657
HCCS	1800	8.79173e-14	2.70673e-13	0.492328	0.513401	0.527062	0.479648	0.519915	0.571451	0.534254	0.484342	0.418149	0.510857	0.498993	0.486254	0.463173	0.499696	0.51323	0.457396	0.444233	0.524188	0.503194	0.424304	0.480071	0.490889	0.485857	0.591631	0.576737	0.549111	0.536851	0.456654	0.564964	0.599038	0.336124	0.570039
RIC1	1800	1.22734e-08	2.90239e-08	0.503466	0.513527	0.498512	0.49642	0.505171	0.51796	0.483521	0.503143	0.477973	0.439665	0.495694	0.518493	0.484853	0.491713	0.491172	0.454194	0.491539	0.510281	0.487666	0.492768	0.484238	0.513876	0.494858	0.492813	0.509956	0.486416	0.481816	0.472331	0.480361	0.517235	0.451885	0.495904
DNM2	1801	2.16315e-25	1.06164e-24	0.420327	0.543255	0.545326	0.50659	0.339059	0.583169	0.51127	0.510669	0.454343	0.412165	0.417237	0.508626	0.425608	0.531639	0.512346	0.475117	0.513191	0.54657	0.46435	0.456311	0.454337	0.535574	0.511605	0.526979	0.54659	0.478633	0.488825	0.438634	0.532457	0.576348	0.428038	0.389477
CHRD	1801	5.99356e-10	1.52492e-09	0.502736	0.505319	0.511196	0.4871	0.496871	0.515167	0.515445	0.520808	0.517168	0.471891	0.46507	0.502127	0.447204	0.51594	0.493418	0.463689	0.522917	0.513295	0.47767	0.519889	0.521316	0.503505	0.506905	0.496154	0.520462	0.522917	0.486595	0.469358	0.513554	0.504968	0.500198	0.522917
NBPF12	1802	2.83097e-24	1.32746e-23	0.555046	0.556338	0.521987	0.546356	0.554497	0.557784	0.539757	0.525498	0.442427	0.473957	0.527257	0.555554	0.503028	0.551279	0.545941	0.498818	0.518675	0.543515	0.533817	0.511553	0.556157	0.511994	0.540511	0.533942	0.538396	0.555319	0.531094	0.528221	0.50994	0.572421	0.481498	0.550953
ANGEL1	1802	2.42544e-12	6.97077e-12	0.521109	0.517551	0.518831	0.518799	0.519176	0.526608	0.502815	0.518959	0.521084	0.48154	0.504871	0.521993	0.477925	0.52687	0.509909	0.50432	0.518636	0.524954	0.514084	0.520494	0.503742	0.503011	0.502847	0.516036	0.527598	0.520807	0.504739	0.501972	0.528239	0.53125	0.514509	0.523129
TRAFD1	1803	2.0858e-30	1.23175e-29	0.52757	0.537099	0.513845	0.472381	0.521303	0.572248	0.516902	0.529719	0.488013	0.444323	0.437473	0.52198	0.409204	0.539313	0.510396	0.470844	0.533598	0.534405	0.501333	0.486102	0.505609	0.49572	0.487278	0.528954	0.557616	0.433507	0.480252	0.464776	0.545973	0.585912	0.331498	0.543679
TGFA	1803	1.77609e-17	6.39247e-17	0.520623	0.517351	0.518952	0.47622	0.52379	0.512411	0.518958	0.522973	0.516727	0.511178	0.50429	0.514983	0.487185	0.488264	0.488005	0.4609	0.514452	0.51454	0.502218	0.519086	0.521117	0.50121	0.463983	0.521464	0.520076	0.517214	0.501877	0.525	0.521951	0.517876	0.45067	0.491314
NFKBID	1803	3.87637e-15	1.26492e-14	0.512754	0.523993	0.52065	0.509955	0.517951	0.521462	0.514319	0.520906	0.487677	0.468653	0.51377	0.518023	0.512047	0.507797	0.51434	0.474494	0.51298	0.522597	0.509515	0.509412	0.444214	0.516564	0.513473	0.506072	0.525671	0.26502	0.503098	0.509342	0.515968	0.528125	0.51622	0.528125
KLHL20	1804	2.09606e-30	1.23747e-29	0.507335	0.562067	0.53208	0.47821	0.523438	0.58644	0.534223	0.522548	0.460707	0.468619	0.460134	0.567398	0.44261	0.512041	0.532084	0.450342	0.525065	0.565736	0.540283	0.506421	0.577468	0.451816	0.47382	0.530293	0.573169	0.582684	0.456936	0.499051	0.505024	0.602571	0.327976	0.502719
BRMS1	1804	0.00230533	0.00387867	0.381911	0.401076	0.447275	0.486282	0.380254	0.535152	0.419621	0.344752	0.252556	0.402553	0.383928	0.356572	0.212926	0.479923	0.517445	0.45017	0.325074	0.456535	0.506761	0.313031	0.40792	0.534529	0.40946	0.532503	0.491528	0.40222	0.485903	0.392441	0.484743	0.485686	0.375496	0.450088
SOX4	1805	2.02022e-28	1.11444e-27	0.492814	0.453721	0.200267	0.422901	0.173604	0.613839	0.301307	0.294943	0.15696	0.272603	0.0714422	0.504263	0.175543	0.589677	0.357901	0.422827	0.405242	0.347249	0.377226	0.309189	0.609839	0.30976	0.341022	0.461348	0.330899	0.619928	0.0753628	0.454763	0.341737	0.598368	0.391096	0.549435
ZFAND2A	1805	3.83406e-15	1.2513e-14	0.369284	0.541744	0.553908	0.373111	0.475677	0.525343	0.527304	0.327387	0.274308	0.456862	0.432682	0.540953	0.371825	0.310227	0.419941	0.390758	0.270315	0.575995	0.495546	0.380642	0.615973	0.381943	0.423322	0.586127	0.610615	0.598785	0.390805	0.567097	0.594417	0.517512	0.520809	0.420498
SDE2	1805	8.33532e-13	2.45001e-12	0.519424	0.535557	0.546269	0.511519	0.527632	0.5561	0.5377	0.534154	0.489681	0.502418	0.491689	0.537313	0.481598	0.528682	0.527311	0.534201	0.522766	0.552186	0.54285	0.51515	0.53988	0.470244	0.517379	0.542543	0.552306	0.527817	0.497314	0.483789	0.551861	0.572691	0.445015	0.536088
KXD1	1805	1.197e-12	3.49333e-12	0.350718	0.477094	0.527419	0.311734	0.354619	0.52905	0.401308	0.349494	0.381514	0.357496	0.384077	0.429532	0.210624	0.345315	0.458242	0.312873	0.350064	0.486705	0.360062	0.334124	0.453716	0.492725	0.362899	0.615391	0.516696	0.464231	0.500333	0.453499	0.608638	0.331148	0.41684	0.439831
PRPF6	1806	1.76008e-08	4.13518e-08	0.523987	0.512761	0.513494	0.432105	0.569419	0.563069	0.544953	0.523376	0.399243	0.382238	0.389136	0.510659	0.372262	0.395843	0.463777	0.430786	0.556198	0.577053	0.469196	0.53162	0.561788	0.461458	0.420961	0.573156	0.56635	0.510067	0.352017	0.461332	0.542276	0.62972	0.375124	0.462376
RP13-554M15.8	1807	9.86123e-15	3.16943e-14	0.511011	0.513067	0.511737	0.51307	0.511356	0.513542	0.512958	0.511464	0.511339	0.503973	0.513118	0.513089	0.509651	0.513542	0.505498	0.508398	0.512883	0.512149	0.512806	0.509761	0.513542	0.488082	0.513542	0.512668	0.511132	0.513542	0.511987	0.513542	0.513542	0.513542	0.513542	0.513542
MRAS	1807	1.52161e-13	4.6345e-13	0.480064	0.453969	0.441537	0.44315	0.437279	0.540683	0.53654	0.461895	0.370936	0.375885	0.376354	0.449878	0.328422	0.494255	0.473788	0.307455	0.403392	0.47094	0.449573	0.391091	0.474462	0.507032	0.477373	0.5477	0.514267	0.580819	0.344582	0.349422	0.518877	0.419406	0.437822	0.516208
HID1	1807	1.33262e-13	4.06933e-13	0.517916	0.530197	0.52407	0.530111	0.529372	0.523307	0.532831	0.504273	0.490892	0.476814	0.455613	0.530168	0.510694	0.495603	0.486482	0.482806	0.505478	0.519643	0.516748	0.514487	0.538022	0.465515	0.504859	0.516951	0.534655	0.53699	0.426225	0.526416	0.508562	0.525524	0.516741	0.456321
ZNF671	1807	0.00196044	0.00331354	0.510535	0.510602	0.509173	0.486891	0.506143	0.514555	0.504091	0.508439	0.496479	0.44999	0.4498	0.509891	0.451835	0.511477	0.502662	0.515286	0.512082	0.510235	0.482571	0.504477	0.511885	0.48885	0.480319	0.501687	0.517968	0.511195	0.459332	0.514213	0.516565	0.519289	0.39628	0.514124
LINC01023	1808	4.51577e-23	2.02456e-22	0.522199	0.530305	0.525432	0.508688	0.523151	0.535432	0.520912	0.518354	0.490439	0.483686	0.513429	0.534329	0.466708	0.518967	0.498613	0.432842	0.521496	0.520056	0.485997	0.529964	0.532808	0.47746	0.522985	0.532205	0.527534	0.533565	0.526584	0.524021	0.534235	0.519216	0.429812	0.519633
LRRC8C	1808	6.32195e-23	2.82306e-22	0.522293	0.526745	0.509616	0.523116	0.525199	0.524252	0.509515	0.512491	0.480229	0.447489	0.512231	0.516284	0.45683	0.528098	0.519755	0.504147	0.519914	0.512991	0.517981	0.475752	0.488183	0.516861	0.520421	0.518483	0.519324	0.49809	0.513412	0.489598	0.513783	0.510999	0.500223	0.503884
SOS1	1809	5.98908e-20	2.38291e-19	0.555794	0.562971	0.553397	0.537925	0.579613	0.57764	0.557007	0.546223	0.409562	0.465097	0.4892	0.559948	0.515856	0.549756	0.499304	0.440695	0.497078	0.567623	0.509714	0.520453	0.545862	0.501642	0.52976	0.571014	0.574307	0.572106	0.498842	0.494847	0.511484	0.610023	0.530184	0.574258
TOR1B	1809	9.9772e-16	3.3557e-15	0.548745	0.544257	0.551197	0.534872	0.550591	0.558857	0.526898	0.5456	0.500641	0.492117	0.512301	0.536474	0.451535	0.548144	0.528593	0.496462	0.536106	0.561678	0.525703	0.512738	0.514933	0.519461	0.519488	0.53555	0.563411	0.561048	0.507025	0.492523	0.542232	0.550641	0.523078	0.556762
TLR5	1809	1.01273e-14	3.2525e-14	0.509598	0.513062	0.507459	0.509447	0.510598	0.511854	0.509708	0.513542	0.50771	0.451125	0.513116	0.512635	0.489161	0.509278	0.507877	0.489614	0.511532	0.510742	0.512017	0.511281	0.503465	0.496518	0.511949	0.504924	0.511112	0.510995	0.508833	0.501327	0.513542	0.510067	0.484338	0.513542
OSGIN1	1809	2.45912e-14	7.75774e-14	0.486106	0.512111	0.537719	0.465497	0.528795	0.520988	0.522309	0.499133	0.440168	0.462024	0.530773	0.525556	0.499824	0.463694	0.47461	0.397936	0.448368	0.533411	0.499438	0.513217	0.505278	0.487299	0.488148	0.513989	0.537678	0.54868	0.533094	0.526772	0.477376	0.55	0.380332	0.358934
S1PR2	1809	9.30147e-14	2.86036e-13	0.516542	0.529137	0.526415	0.503967	0.50855	0.523101	0.488863	0.495921	0.454562	0.456998	0.488295	0.530435	0.494071	0.522563	0.497333	0.496286	0.481448	0.518484	0.505193	0.481976	0.428346	0.519389	0.46608	0.527797	0.484991	0.469907	0.511475	0.419573	0.508638	0.5375	0.503943	0.486405
LINC01563	1809	8.33651e-13	2.45001e-12	0.500358	0.51387	0.485148	0.493081	0.484251	0.522685	0.461901	0.479148	0.460009	0.484335	0.491808	0.504077	0.428634	0.519029	0.509472	0.492328	0.480843	0.488589	0.498127	0.400259	0.5234	0.480108	0.514382	0.516115	0.512688	0.525	0.496685	0.525	0.509134	0.503103	0.473165	0.491949
ACAD11	1809	2.24839e-07	4.95072e-07	0.507423	0.512936	0.511776	0.506745	0.509987	0.512239	0.510617	0.514234	0.513071	0.49487	0.505814	0.513812	0.506412	0.509239	0.498687	0.504631	0.512276	0.511461	0.504344	0.514102	0.514076	0.502458	0.510725	0.496363	0.512005	0.51436	0.509362	0.501709	0.515625	0.512121	0.504043	0.515625
THAP11	1810	2.18425e-13	6.59725e-13	0.502013	0.492696	0.540779	0.438821	0.531453	0.545295	0.500567	0.471073	0.451671	0.460434	0.383921	0.477472	0.441801	0.531138	0.489421	0.431689	0.443368	0.567325	0.486163	0.430888	0.519333	0.402048	0.405094	0.598086	0.549025	0.511653	0.412007	0.484327	0.575813	0.610854	0.473115	0.489371
PIPOX	1810	8.03537e-09	1.91932e-08	0.478635	0.473583	0.449226	0.445804	0.406129	0.498119	0.511657	0.521524	0.516978	0.318157	0.461692	0.473324	0.28342	0.508656	0.472503	0.376235	0.520237	0.493464	0.485053	0.52275	0.513885	0.453716	0.508112	0.492842	0.523763	0.522364	0.504712	0.525	0.525	0.44898	0.382242	0.525
HLA-DRA	1810	1.95197e-07	4.32076e-07	0.507989	0.477834	0.370072	0.480853	0.516372	0.514174	0.363792	0.455637	0.434186	0.44944	0.453522	0.485133	0.178002	0.507063	0.495883	0.513881	0.482669	0.449279	0.517556	0.466903	0.137856	0.512	0.286811	0.474764	0.0474094	0.00944602	0.458666	0.460524	0.451194	0.391557	0.485268	0.48554
ANLN	1810	8.79061e-06	1.7601e-05	0.514074	0.496979	0.455793	0.465239	0.397297	0.518794	0.464052	0.476647	0.391458	0.474392	0.387634	0.20774	0.476778	0.518901	0.478761	0.474948	0.437163	0.472934	0.357369	0.204675	0.501439	0.515688	0.479259	0.494552	0.408046	0.497554	0.492698	0.489921	0.456059	0.493109	0.455903	0.358581
SECTM1	1811	1.58989e-16	5.51323e-16	0.511268	0.515864	0.488193	0.508898	0.512509	0.513254	0.515797	0.506925	0.467348	0.508688	0.497708	0.515261	0.432902	0.515582	0.502693	0.480383	0.453028	0.513139	0.512911	0.48687	0.460214	0.512023	0.486556	0.510442	0.511802	0.50635	0.475666	0.479849	0.501181	0.513228	0.475893	0.499223
TPRG1L	1811	1.34721e-12	3.9194e-12	0.501692	0.540733	0.546916	0.545786	0.548643	0.536828	0.534571	0.531507	0.478645	0.476549	0.519705	0.547297	0.501572	0.519074	0.535392	0.426711	0.486982	0.547649	0.546608	0.54863	0.521384	0.456826	0.502654	0.557694	0.559081	0.541259	0.453947	0.442338	0.562602	0.564918	0.486694	0.514195
RP11-795F19.1	1811	1.59826e-05	3.14933e-05	0.510139	0.510305	0.512001	0.50375	0.512732	0.508603	0.506003	0.51151	0.501798	0.50691	0.496948	0.50977	0.513215	0.507175	0.510018	0.484773	0.509677	0.512886	0.508192	0.510356	0.514863	0.493336	0.506741	0.503424	0.514415	0.515625	0.484155	0.515625	0.506498	0.512019	0.504067	0.515625
FEZF1-AS1	1812	6.44595e-19	2.4571e-18	0.513292	0.515302	0.490573	0.515145	0.515386	0.515058	0.510896	0.513566	0.500166	0.511251	0.509604	0.514692	0.513199	0.515106	0.515625	0.157187	0.507654	0.515625	0.514132	0.503442	0.515625	0.501678	0.513988	0.476799	0.513195	0.515625	0.515625	0.515625	0.50632	0.501246	0.457242	0.515625
TFDP1	1812	2.64386e-15	8.71548e-15	0.477603	0.466075	0.483203	0.501296	0.378603	0.547948	0.530491	0.486539	0.397669	0.399471	0.320596	0.322303	0.309714	0.568566	0.537351	0.396273	0.488868	0.527158	0.453574	0.314724	0.405918	0.498433	0.43438	0.536822	0.527603	0.37691	0.444948	0.379864	0.554878	0.397101	0.538814	0.571328
LFNG	1812	1.23104e-14	3.93881e-14	0.500104	0.503316	0.509419	0.514843	0.461748	0.52328	0.511906	0.524319	0.518156	0.493299	0.471329	0.502163	0.48097	0.523393	0.507635	0.460131	0.515812	0.516753	0.511807	0.521208	0.483958	0.43958	0.52171	0.51449	0.522575	0.516114	0.510789	0.490584	0.525	0.525	0.51369	0.525
KLF2	1812	2.20178e-14	6.95721e-14	0.527677	0.536239	0.555689	0.411955	0.559939	0.494257	0.459603	0.531076	0.541458	0.322417	0.536306	0.525705	0.430104	0.530758	0.487423	0.464979	0.521474	0.563925	0.508638	0.522025	0.416667	0.467592	0.493656	0.549996	0.515019	0.539986	0.520075	0.417753	0.558346	0.586014	0.47469	0.472511
ZNRD1	1812	6.54927e-11	1.75035e-10	0.465014	0.517465	0.516814	0.359049	0.452462	0.53348	0.479346	0.435178	0.390578	0.407258	0.429272	0.506519	0.327047	0.410949	0.412452	0.46008	0.421879	0.503976	0.396072	0.428858	0.486719	0.461205	0.420008	0.578871	0.544468	0.48558	0.436249	0.3914	0.583854	0.570462	0.384772	0.545445
RP11-567M16.6	1813	2.83257e-06	5.86168e-06	0.508518	0.509641	0.504702	0.501321	0.511235	0.51337	0.502205	0.494606	0.48194	0.509231	0.494289	0.510659	0.513194	0.50075	0.499991	0.480031	0.498382	0.504541	0.504444	0.495992	0.51103	0.480762	0.503481	0.506018	0.508425	0.511798	0.479553	0.510424	0.497116	0.515625	0.475112	0.507274
APBB1	1814	1.74058e-13	5.28712e-13	0.505477	0.49112	0.459402	0.467433	0.507293	0.533376	0.473109	0.449021	0.405544	0.436034	0.347087	0.498463	0.426745	0.52147	0.467373	0.484601	0.509102	0.465676	0.472007	0.388495	0.557113	0.449448	0.431918	0.530374	0.508264	0.571722	0.300586	0.401053	0.507876	0.53546	0.389236	0.42387
CTD-2369P2.8	1814	3.22193e-13	9.64411e-13	0.504069	0.510257	0.509413	0.510182	0.508714	0.509865	0.509237	0.51008	0.509671	0.505211	0.505684	0.510417	0.508945	0.509888	0.509171	0.506514	0.509745	0.508342	0.510417	0.510417	0.509641	0.49804	0.504739	0.505212	0.510417	0.506629	0.5041	0.506925	0.507355	0.510417	0.49876	0.510417
SHANK2	1814	1.55352e-09	3.8732e-09	0.502146	0.509785	0.4976	0.509456	0.506048	0.509293	0.508641	0.484022	0.466206	0.50161	0.485112	0.510417	0.507007	0.510417	0.499806	0.509121	0.497752	0.499318	0.508942	0.464689	0.510417	0.487305	0.502302	0.502566	0.498431	0.510417	0.417079	0.508674	0.495109	0.510417	0.510417	0.510417
KCNJ8	1815	4.12941e-05	7.9398e-05	0.506474	0.484568	0.476914	0.503682	0.502798	0.501423	0.480186	0.509724	0.50967	0.493541	0.492282	0.495294	0.4338	0.508283	0.508524	0.477171	0.509094	0.506909	0.48649	0.509649	0.508868	0.469915	0.50877	0.506023	0.510417	0.509138	0.50414	0.4998	0.507368	0.510417	0.504588	0.510417
CRYAB	1816	1.27572e-17	4.62743e-17	0.352481	0.45138	0.350299	0.148892	0.482632	0.498242	0.34881	0.307978	0.365257	0.376115	0.345205	0.510002	0.257581	0.112542	0.404706	0.153409	0.449148	0.474653	0.306391	0.361825	0.609818	0.313928	0.250344	0.45137	0.544121	0.611795	0.195587	0.297857	0.518331	0.307022	0.414261	0.00858051
ZNF561	1816	3.48042e-11	9.43279e-11	0.521027	0.524796	0.519144	0.477406	0.53645	0.546274	0.507287	0.537114	0.501929	0.423398	0.454913	0.521139	0.41985	0.499574	0.487719	0.451462	0.53944	0.520906	0.483154	0.528237	0.54105	0.487739	0.435205	0.509027	0.548642	0.546283	0.450706	0.516971	0.532273	0.566412	0.271453	0.565501
RP11-303E16.5	1816	1.73412e-06	3.62403e-06	0.504565	0.505535	0.5065	0.51322	0.504128	0.508028	0.508904	0.513208	0.500557	0.506399	0.504502	0.506017	0.513182	0.512442	0.508759	0.504614	0.512301	0.514241	0.513411	0.514881	0.514854	0.503242	0.505829	0.504223	0.51082	0.515625	0.496762	0.499933	0.509477	0.512092	0.515625	0.515625
IL17RA	1816	0.00167137	0.00283914	0.467331	0.511899	0.503457	0.489454	0.484549	0.517505	0.495242	0.492415	0.440735	0.463431	0.482306	0.508885	0.427361	0.497935	0.497099	0.45094	0.477959	0.501114	0.487887	0.45889	0.376468	0.51711	0.50521	0.483611	0.510553	0.49919	0.496998	0.461421	0.467594	0.526544	0.478336	0.479078
RBM8A	1817	2.46914e-13	7.43351e-13	0.313391	0.437522	0.413512	0.379735	0.257612	0.556344	0.497983	0.358875	0.309517	0.508626	0.419835	0.325298	0.271927	0.491798	0.410503	0.523224	0.369498	0.372235	0.408456	0.281644	0.461561	0.503044	0.428357	0.629792	0.440029	0.405235	0.490159	0.467352	0.58717	0.496642	0.481138	0.490413
ENTPD2	1817	0.0226639	0.0349636	0.48984	0.471807	0.499796	0.447357	0.446241	0.503669	0.486272	0.496648	0.487114	0.471449	0.506105	0.465435	0.488373	0.505078	0.457177	0.509118	0.479117	0.47064	0.481187	0.49199	0.508845	0.505737	0.5064	0.506892	0.454939	0.504051	0.504093	0.508674	0.501258	0.503293	0.481076	0.510417
VPS50	1818	3.3299e-25	1.62492e-24	0.545065	0.541757	0.538692	0.508351	0.528344	0.56457	0.522867	0.541879	0.499187	0.508839	0.476251	0.528353	0.517694	0.542754	0.544404	0.509101	0.538829	0.555921	0.529314	0.521989	0.538687	0.529444	0.50224	0.523144	0.561139	0.544558	0.46443	0.547268	0.543382	0.566703	0.394928	0.538277
RP11-4L24.3	1818	2.93952e-21	1.23128e-20	0.515821	0.511937	0.512003	0.515717	0.51643	0.514957	0.509059	0.512228	0.504286	0.511137	0.504756	0.511717	0.513777	0.516667	0.511042	0.507068	0.510032	0.509735	0.512183	0.507623	0.515868	0.48198	0.506997	0.514064	0.511802	0.516667	0.499408	0.516667	0.513681	0.516667	0.510615	0.516667
SCN4B	1818	1.87223e-17	6.73285e-17	0.511946	0.523682	0.510347	0.498722	0.521563	0.529661	0.508642	0.519089	0.517712	0.453164	0.507921	0.519956	0.50769	0.522501	0.52232	0.490248	0.523857	0.512767	0.51686	0.510199	0.530756	0.509821	0.494388	0.513565	0.52236	0.530974	0.502563	0.528955	0.529084	0.521518	0.509921	0.523305
ATP6V0B	1818	2.90521e-10	7.50063e-10	0.284596	0.407052	0.469229	0.50768	0.362366	0.536463	0.599528	0.265405	0.284564	0.554272	0.503608	0.365212	0.276397	0.370065	0.402513	0.441109	0.252412	0.510683	0.576854	0.269963	0.111074	0.408982	0.566858	0.576132	0.526366	0.194513	0.348855	0.428203	0.523272	0.597115	0.420238	0.32221
ZNF90	1819	2.35495e-17	8.43327e-17	0.535002	0.551654	0.547889	0.52236	0.53333	0.547551	0.511386	0.511935	0.473768	0.471242	0.484593	0.516297	0.47268	0.514992	0.486956	0.440421	0.506487	0.545362	0.489517	0.45841	0.546136	0.507441	0.510652	0.564273	0.542186	0.514215	0.541467	0.393906	0.566603	0.498616	0.446974	0.543997
PRCP	1819	2.46277e-14	7.76581e-14	0.540883	0.453504	0.425148	0.467551	0.433867	0.569786	0.454114	0.448084	0.433735	0.408981	0.260388	0.439349	0.330319	0.592872	0.446676	0.397854	0.471783	0.492045	0.378916	0.420299	0.392613	0.483473	0.338502	0.492532	0.532982	0.420555	0.243324	0.294884	0.35841	0.517584	0.564707	0.533828
ADAM8	1819	8.93611e-10	2.25558e-09	0.508935	0.509629	0.509206	0.508987	0.510417	0.509857	0.498037	0.509033	0.500476	0.503612	0.508264	0.510417	0.507979	0.510417	0.508532	0.507186	0.500471	0.509735	0.510417	0.510417	0.246056	0.508869	0.510417	0.507811	0.510417	0.220265	0.505718	0.478618	0.50127	0.510417	0.504588	0.510417
ZNF718	1819	0.0227394	0.0350699	0.502146	0.494019	0.499292	0.498029	0.492887	0.500032	0.497542	0.503881	0.47324	0.495971	0.496728	0.465753	0.498648	0.50409	0.491695	0.509116	0.497128	0.501318	0.473817	0.496016	0.508056	0.491008	0.500685	0.496522	0.504419	0.502899	0.502529	0.510417	0.489063	0.510417	0.48693	0.493785
ACTR6	1820	2.38053e-20	9.63494e-20	0.584204	0.525521	0.519464	0.460059	0.568457	0.559561	0.539743	0.545595	0.486738	0.463885	0.397412	0.50774	0.508871	0.530962	0.501824	0.472936	0.547885	0.547001	0.459231	0.5121	0.563345	0.477229	0.454238	0.558569	0.597605	0.562079	0.441653	0.477398	0.578341	0.51073	0.456858	0.484128
ST13	1820	2.56642e-13	7.72204e-13	0.35545	0.302943	0.358179	0.321172	0.434275	0.30762	0.422511	0.172712	0.192846	0.503767	0.382996	0.329348	0.215172	0.168416	0.214628	0.162415	0.2261	0.422044	0.255892	0.238102	0.409035	0.411452	0.305162	0.630612	0.455864	0.39859	0.39377	0.284683	0.490434	0.138258	0.320908	0.223058
C1orf53	1820	6.61088e-13	1.95119e-12	0.462818	0.503749	0.463965	0.4717	0.466675	0.541147	0.510998	0.535794	0.485363	0.403887	0.446963	0.509192	0.245376	0.534993	0.500097	0.437739	0.497312	0.459712	0.490567	0.533047	0.514614	0.494861	0.450392	0.533905	0.50918	0.534525	0.412859	0.522906	0.557292	0.433071	0.473251	0.521063
ZNF141	1820	3.88698e-11	1.0492e-10	0.530105	0.528546	0.519089	0.517333	0.530051	0.535112	0.523863	0.539902	0.52518	0.487463	0.516667	0.522724	0.523176	0.523189	0.510092	0.421854	0.540703	0.541574	0.51801	0.536639	0.502856	0.467533	0.532733	0.509908	0.532279	0.529261	0.514038	0.526208	0.548171	0.554167	0.466617	0.538736
WNT2	1820	1.41574e-10	3.71488e-10	0.490718	0.509945	0.505959	0.509222	0.505038	0.510135	0.494812	0.510417	0.50856	0.487849	0.509134	0.510417	0.506493	0.510417	0.509789	0.509116	0.509071	0.48683	0.510417	0.509655	0.510417	0.506545	0.508753	0.498158	0.505626	0.510417	0.502503	0.485558	0.510417	0.510417	0.510417	0.416137
CAPS2	1821	1.51524e-14	4.82285e-14	0.536456	0.531026	0.536904	0.531095	0.535337	0.539552	0.50995	0.538484	0.518534	0.491116	0.505163	0.532878	0.518574	0.541157	0.532574	0.456675	0.513631	0.532267	0.524758	0.540057	0.547405	0.469545	0.51995	0.532584	0.547075	0.54335	0.508513	0.527276	0.542721	0.548587	0.491964	0.525953
PCDHAC1	1821	1.66113e-10	4.33429e-10	0.509563	0.508666	0.506128	0.507029	0.508948	0.509575	0.505076	0.502085	0.491289	0.505613	0.496639	0.507195	0.50943	0.505084	0.50408	0.509113	0.50706	0.50558	0.508911	0.502749	0.509647	0.495652	0.503877	0.505176	0.508007	0.510417	0.497697	0.50866	0.501232	0.510417	0.49876	0.510417
HLA-DRB1	1821	1.64851e-08	3.87904e-08	0.503508	0.474939	0.451601	0.487368	0.510173	0.470609	0.384632	0.485442	0.441754	0.486942	0.485638	0.472351	0.255527	0.498768	0.483985	0.501199	0.46997	0.446697	0.508942	0.489539	0.0788865	0.508862	0.330479	0.484083	0.122422	0.00137311	0.485057	0.464383	0.457901	0.439321	0.492783	0.450706
CTD-2287O16.5	1822	2.46208e-14	7.76477e-14	0.518756	0.519385	0.51657	0.502159	0.519594	0.52328	0.516135	0.519468	0.518083	0.507889	0.505437	0.519544	0.501333	0.508818	0.509906	0.486399	0.518881	0.518065	0.513852	0.51732	0.520286	0.500084	0.510308	0.516191	0.522555	0.515899	0.507701	0.517957	0.525	0.525	0.461632	0.525
SPG11	1823	5.64862e-28	3.07001e-27	0.563693	0.531921	0.535757	0.516865	0.564314	0.553738	0.531371	0.539055	0.499156	0.450909	0.460639	0.538743	0.48017	0.515082	0.500987	0.444962	0.537572	0.551667	0.516896	0.515075	0.516341	0.510243	0.485425	0.500624	0.556567	0.523787	0.494872	0.4916	0.513269	0.585242	0.326091	0.465237
RP11-70P17.1	1823	5.33165e-07	1.15328e-06	0.508592	0.507548	0.509187	0.508493	0.509189	0.508162	0.510116	0.509366	0.497067	0.499985	0.509987	0.507168	0.506024	0.50827	0.50658	0.505805	0.49961	0.509709	0.506667	0.509639	0.510417	0.508856	0.508749	0.510417	0.509209	0.510417	0.510417	0.494521	0.504192	0.510417	0.504563	0.510417
SUDS3	1824	1.42643e-22	6.30641e-22	0.550244	0.536078	0.538374	0.545026	0.565622	0.598606	0.501888	0.533421	0.427527	0.465331	0.501673	0.527908	0.527278	0.525751	0.509378	0.412267	0.5116	0.580938	0.520043	0.503847	0.582792	0.489869	0.527527	0.602065	0.560283	0.550242	0.492978	0.489709	0.58764	0.616798	0.517088	0.499294
CLSTN3	1824	9.26084e-13	2.71568e-12	0.496222	0.526817	0.511924	0.535023	0.523447	0.531979	0.498077	0.526893	0.49923	0.425898	0.482219	0.531884	0.478595	0.537792	0.475332	0.482922	0.534269	0.518392	0.515976	0.529	0.541335	0.447784	0.51248	0.505972	0.534897	0.517372	0.429786	0.509431	0.511585	0.542439	0.496677	0.5131
CMC4	1824	5.29495e-12	1.49621e-11	0.523804	0.528434	0.521676	0.52683	0.518243	0.531282	0.520472	0.528586	0.501231	0.505435	0.517641	0.520936	0.488856	0.528976	0.51691	0.464111	0.514876	0.526644	0.514103	0.521246	0.532541	0.499964	0.519575	0.536837	0.538302	0.53045	0.529067	0.489198	0.533003	0.509819	0.511806	0.515042
TTC9	1824	4.77046e-09	1.16116e-08	0.507652	0.506382	0.46593	0.445016	0.467465	0.513412	0.489737	0.482462	0.454724	0.384574	0.43883	0.502902	0.45565	0.517641	0.47724	0.420317	0.489269	0.494129	0.447855	0.454965	0.531537	0.447258	0.507711	0.520015	0.519945	0.532292	0.413668	0.528859	0.513529	0.522086	0.451736	0.532292
TSNARE1	1825	7.45018e-18	2.72884e-17	0.519753	0.520962	0.518574	0.518288	0.519923	0.52205	0.520501	0.513669	0.504364	0.503178	0.514734	0.520563	0.516625	0.520166	0.517182	0.515168	0.514118	0.520088	0.516833	0.509009	0.511779	0.51178	0.51293	0.521114	0.520433	0.516367	0.518231	0.517668	0.51654	0.522917	0.48812	0.514442
GTF3C6	1825	2.69117e-13	8.08941e-13	0.46377	0.210715	0.19001	0.184567	0.391758	0.446274	0.311683	0.222766	0.201232	0.354637	0.207675	0.222355	0.0657359	0.390667	0.365584	0.438941	0.245318	0.210534	0.262633	0.119851	0.233868	0.474836	0.197018	0.611687	0.242775	0.240906	0.299371	0.290354	0.493191	0.193852	0.403175	0.448888
ERP29	1825	3.47774e-09	8.52233e-09	0.534139	0.409333	0.428613	0.58366	0.564814	0.517376	0.491367	0.459221	0.520183	0.519496	0.548819	0.432204	0.486882	0.600593	0.529279	0.477182	0.425836	0.51597	0.588633	0.49904	0.36922	0.444049	0.501187	0.512201	0.603914	0.274064	0.463272	0.499474	0.412487	0.480128	0.527555	0.500847
ZRANB2	1825	1.74833e-08	4.10803e-08	0.498831	0.557902	0.503581	0.47704	0.547165	0.563618	0.516908	0.569551	0.455655	0.430219	0.47598	0.538581	0.407142	0.384073	0.418721	0.36086	0.501305	0.561967	0.484271	0.563506	0.593145	0.393374	0.455848	0.400306	0.576673	0.506655	0.441973	0.454904	0.545732	0.639081	0.364968	0.404361
RP11-440D17.4	1825	6.06132e-07	1.30569e-06	0.507171	0.507068	0.507134	0.505464	0.507374	0.508333	0.508333	0.506272	0.502427	0.506718	0.508333	0.507417	0.508333	0.506221	0.507716	0.507038	0.504348	0.506952	0.50683	0.50529	0.507564	0.502924	0.508333	0.508333	0.507165	0.508333	0.508333	0.508333	0.505285	0.508333	0.502331	0.508333
ADA	1826	2.67424e-13	8.03966e-13	0.510085	0.505575	0.523616	0.51005	0.452504	0.529077	0.52568	0.526499	0.519383	0.472662	0.478298	0.509486	0.490763	0.520557	0.487614	0.490519	0.514691	0.503774	0.516482	0.53062	0.376985	0.51159	0.510122	0.514201	0.528113	0.510354	0.515665	0.475434	0.534375	0.523266	0.483073	0.463259
MT-ATP8	1827	3.22504e-15	1.05722e-14	0.36524	0.509994	0.503073	0.534731	0.35615	0.536059	0.503047	0.5069	0.212001	0.438956	0.48879	0.516596	0.451748	0.545085	0.517719	0.438387	0.46648	0.520313	0.489031	0.488345	0.510845	0.488934	0.477622	0.447585	0.533551	0.519003	0.441041	0.416489	0.333956	0.510766	0.517063	0.488877
RP11-67L2.2	1827	1.47892e-13	4.50834e-13	0.515163	0.520226	0.517906	0.514194	0.519863	0.522994	0.518238	0.513899	0.494178	0.500529	0.506791	0.522766	0.493841	0.512643	0.517536	0.515961	0.505072	0.519458	0.519108	0.517448	0.508675	0.494143	0.512855	0.516303	0.52259	0.523685	0.473868	0.514798	0.50954	0.525	0.485119	0.525
MRPL1	1828	4.07145e-30	2.38458e-29	0.51179	0.519504	0.457322	0.505093	0.496731	0.595855	0.499339	0.5367	0.47023	0.478597	0.425702	0.505513	0.403085	0.525329	0.513173	0.487107	0.507548	0.484576	0.478972	0.515707	0.516135	0.463136	0.44273	0.551708	0.487134	0.511963	0.416494	0.465814	0.574416	0.561466	0.340476	0.506603
ZNF525	1828	1.8124e-23	8.23274e-23	0.508409	0.530007	0.527697	0.514007	0.518931	0.530109	0.517007	0.514385	0.492638	0.480406	0.514467	0.530214	0.507838	0.518836	0.525222	0.513238	0.511041	0.523714	0.509231	0.496521	0.523023	0.486244	0.515545	0.512857	0.529662	0.528151	0.496066	0.512567	0.511611	0.529764	0.510392	0.525
SAMD13	1828	1.47641e-14	4.70161e-14	0.516491	0.512571	0.511643	0.502264	0.510484	0.521015	0.500958	0.517355	0.516028	0.494075	0.500655	0.513635	0.503585	0.514856	0.512444	0.498744	0.508395	0.512656	0.496295	0.515747	0.521875	0.51408	0.498374	0.516634	0.512131	0.52061	0.517106	0.51845	0.518769	0.521875	0.493142	0.521875
LRRC28	1829	6.78561e-29	3.80415e-28	0.563563	0.525416	0.54088	0.492929	0.546763	0.547569	0.54417	0.514137	0.504176	0.44794	0.482814	0.52254	0.457689	0.544654	0.509215	0.412893	0.51113	0.544877	0.490791	0.490803	0.490685	0.503881	0.478747	0.551323	0.543522	0.487595	0.499581	0.437122	0.563808	0.516244	0.428472	0.536088
KIAA0141	1829	2.05153e-23	9.29126e-23	0.565333	0.546143	0.522966	0.5353	0.553524	0.567364	0.519994	0.542189	0.495628	0.493772	0.482083	0.52911	0.487286	0.56963	0.506313	0.481151	0.519836	0.541317	0.484962	0.496208	0.525464	0.497063	0.514454	0.545747	0.547066	0.534233	0.47289	0.477254	0.519296	0.583013	0.538566	0.550777
RAD1	1829	1.95502e-22	8.59887e-22	0.573471	0.590257	0.566385	0.485693	0.542387	0.596981	0.565806	0.53149	0.467729	0.505565	0.498022	0.495917	0.468782	0.514028	0.5394	0.517862	0.525546	0.586191	0.542067	0.446686	0.592509	0.483239	0.543119	0.599108	0.585001	0.584777	0.531386	0.518183	0.559197	0.616463	0.515179	0.53125
C9orf85	1829	3.51384e-16	1.20267e-15	0.545475	0.528685	0.499531	0.518522	0.540195	0.563897	0.487189	0.525949	0.490403	0.480489	0.482468	0.533331	0.458752	0.531419	0.52852	0.497733	0.525975	0.514901	0.489546	0.508401	0.531421	0.48284	0.500529	0.565232	0.523159	0.541004	0.48937	0.47282	0.57622	0.544056	0.35563	0.453249
SPON1	1829	1.04306e-12	3.0524e-12	0.51682	0.513828	0.46417	0.522944	0.520095	0.519084	0.50214	0.517665	0.484312	0.480902	0.49036	0.516416	0.478002	0.523349	0.521738	0.515141	0.508843	0.474627	0.507281	0.517139	0.522041	0.507353	0.484554	0.487567	0.51007	0.520833	0.463528	0.316637	0.510067	0.51902	0.485206	0.509622
PSORS1C1	1829	1.69147e-11	4.65399e-11	0.449113	0.515058	0.507588	0.485005	0.436592	0.514727	0.528235	0.529088	0.496187	0.457408	0.522634	0.50978	0.473681	0.524483	0.508268	0.460306	0.501822	0.522163	0.502877	0.527426	0.533549	0.511733	0.522034	0.510943	0.534375	0.533057	0.526757	0.520311	0.531206	0.501573	0.465997	0.508722
MMRN2	1829	2.5302e-10	6.55226e-10	0.504504	0.508177	0.507723	0.507614	0.506134	0.508333	0.508333	0.508333	0.507599	0.505509	0.508333	0.507427	0.508333	0.5078	0.507695	0.506374	0.508333	0.508333	0.508333	0.508333	0.508333	0.50601	0.508333	0.504841	0.508333	0.507071	0.508333	0.504782	0.505285	0.508333	0.50248	0.508333
XK	1829	3.70384e-10	9.5257e-10	0.50997	0.509874	0.511052	0.510499	0.510251	0.51034	0.510288	0.511115	0.510362	0.499445	0.509309	0.508254	0.508513	0.509868	0.510194	0.506906	0.509446	0.510778	0.510716	0.511458	0.509142	0.494435	0.507368	0.508836	0.510268	0.510219	0.497331	0.509712	0.511458	0.511458	0.505642	0.511458
XRN2	1829	3.73369e-05	7.19707e-05	0.544997	0.410133	0.409285	0.4398	0.47146	0.560121	0.493816	0.464147	0.341422	0.433293	0.276226	0.357086	0.331684	0.491535	0.497345	0.465797	0.485013	0.525589	0.407772	0.337071	0.443003	0.544057	0.346389	0.528325	0.479736	0.443616	0.407634	0.41604	0.409877	0.498667	0.355866	0.604237
GEMIN8	1830	6.65814e-26	3.33203e-25	0.549533	0.527752	0.504046	0.438515	0.531707	0.547871	0.514153	0.482857	0.479179	0.527214	0.490271	0.521228	0.517077	0.504832	0.44771	0.388049	0.498752	0.517479	0.438972	0.476783	0.529485	0.49043	0.50996	0.545599	0.52739	0.530161	0.507228	0.454107	0.52251	0.557794	0.351612	0.487994
PCDHB3	1830	5.28333e-10	1.34775e-09	0.510306	0.498129	0.455311	0.508368	0.509278	0.508378	0.43118	0.510776	0.510361	0.505859	0.492236	0.500548	0.50464	0.510402	0.508345	0.462947	0.508826	0.48111	0.506252	0.511458	0.511458	0.500698	0.495351	0.49492	0.488767	0.511458	0.494276	0.511458	0.511458	0.507969	0.511458	0.503178
SYNDIG1L	1831	2.55859e-10	6.62095e-10	0.50695	0.508175	0.508333	0.507853	0.508333	0.508333	0.508333	0.508333	0.506119	0.506728	0.508333	0.508333	0.508333	0.507802	0.508333	0.507686	0.508333	0.508333	0.508333	0.506045	0.508333	0.503664	0.508333	0.508333	0.508333	0.508333	0.508333	0.508333	0.508333	0.508333	0.50248	0.508333
PCDHA13	1832	1.21214e-22	5.37014e-22	0.514157	0.512066	0.512759	0.513168	0.514103	0.514302	0.513408	0.508071	0.508361	0.509415	0.506025	0.513684	0.510711	0.514583	0.513353	0.511317	0.510581	0.514583	0.513852	0.509277	0.514583	0.490713	0.508149	0.510287	0.51342	0.514583	0.495793	0.514583	0.505424	0.514583	0.514583	0.506321
DIXDC1	1832	5.22248e-17	1.84729e-16	0.555235	0.537448	0.508146	0.540977	0.545592	0.563311	0.507207	0.458498	0.431155	0.447705	0.444017	0.538742	0.497535	0.555357	0.52728	0.454318	0.486046	0.54525	0.475009	0.465118	0.57897	0.47894	0.48304	0.557883	0.56151	0.58477	0.411608	0.469454	0.525889	0.579516	0.437277	0.468962
TMEM106C	1832	1.55933e-14	4.96095e-14	0.509593	0.429857	0.463775	0.516164	0.37768	0.545476	0.43892	0.39885	0.395171	0.480217	0.401694	0.160049	0.365252	0.585177	0.509264	0.309081	0.36233	0.516433	0.454531	0.156655	0.609794	0.416123	0.456799	0.607176	0.443203	0.592061	0.51882	0.545848	0.571291	0.29391	0.547073	0.561388
CTD-2026K11.6	1832	2.57769e-10	6.66552e-10	0.507805	0.508174	0.507929	0.506911	0.508087	0.508052	0.507456	0.508333	0.507232	0.503526	0.507905	0.508333	0.508333	0.505717	0.507074	0.499904	0.508333	0.508333	0.508333	0.508333	0.507564	0.506795	0.506724	0.508333	0.508333	0.508333	0.508333	0.506584	0.508333	0.508333	0.508333	0.508333
RP11-30P6.6	1832	3.99811e-08	9.19501e-08	0.505932	0.504997	0.50605	0.5041	0.50625	0.504302	0.503901	0.505222	0.5044	0.502224	0.50625	0.505793	0.502305	0.50625	0.504381	0.505599	0.50493	0.505559	0.505497	0.504727	0.50625	0.50625	0.503001	0.50625	0.50625	0.50625	0.504659	0.493928	0.503163	0.50625	0.500372	0.50625
STRBP	1832	0.00084307	0.00146735	0.421221	0.506007	0.468464	0.518186	0.451839	0.521929	0.506562	0.463792	0.396061	0.398062	0.346017	0.468019	0.387806	0.52398	0.447887	0.44959	0.453855	0.482136	0.471729	0.442638	0.531857	0.37048	0.459344	0.494635	0.510681	0.504146	0.342029	0.53892	0.499314	0.501224	0.401562	0.538365
CPSF4	1833	1.21325e-22	5.37392e-22	0.448081	0.548466	0.517278	0.512055	0.408563	0.590452	0.50308	0.488485	0.417086	0.478917	0.487513	0.501259	0.465653	0.55586	0.551722	0.424398	0.437567	0.499155	0.534336	0.416694	0.569689	0.488082	0.53914	0.509753	0.549963	0.582134	0.510164	0.543016	0.508626	0.617104	0.379365	0.55286
LCMT2	1833	6.46627e-22	2.77382e-21	0.539158	0.534303	0.532027	0.525754	0.536535	0.54347	0.538629	0.533497	0.512481	0.51678	0.499073	0.528681	0.519722	0.534822	0.524032	0.490742	0.531364	0.535113	0.526315	0.521838	0.541554	0.485131	0.5174	0.533957	0.534966	0.543298	0.499055	0.506354	0.533905	0.546343	0.512054	0.55
MYLK3	1833	9.23336e-11	2.44718e-10	0.507909	0.507381	0.507729	0.507366	0.508089	0.506656	0.506283	0.505565	0.506486	0.506726	0.507455	0.507882	0.508333	0.508333	0.506457	0.50639	0.506999	0.508333	0.507571	0.508333	0.506009	0.50133	0.507515	0.507457	0.508333	0.504514	0.503568	0.508333	0.508333	0.508333	0.496627	0.508333
MDFIC	1833	0.0670878	0.0979283	0.447799	0.471628	0.480311	0.454265	0.43133	0.493386	0.432646	0.503468	0.456216	0.32938	0.503227	0.427422	0.321464	0.488115	0.50563	0.486553	0.447128	0.467909	0.479032	0.496246	0.365717	0.50625	0.500491	0.473958	0.495462	0.471733	0.503095	0.252699	0.490841	0.460373	0.470709	0.471928
RP11-71L14.4	1834	2.58729e-10	6.68954e-10	0.507803	0.508173	0.507924	0.508333	0.508089	0.508333	0.506284	0.505559	0.505735	0.506726	0.506611	0.508333	0.508333	0.507804	0.508333	0.507686	0.508333	0.508333	0.508333	0.508333	0.508333	0.499039	0.507508	0.507483	0.508333	0.508333	0.503601	0.508333	0.508333	0.508333	0.508333	0.508333
NSDHL	1835	8.94123e-17	3.13104e-16	0.537429	0.518933	0.560771	0.491376	0.507944	0.568346	0.554312	0.476587	0.398867	0.52381	0.520659	0.508	0.468864	0.543721	0.525537	0.512171	0.51038	0.539658	0.503316	0.398995	0.556939	0.509576	0.537776	0.570098	0.573852	0.538189	0.549221	0.459913	0.509997	0.582357	0.524082	0.537571
SNCG	1835	0.00898176	0.0143528	0.489125	0.472849	0.48979	0.503847	0.495	0.501495	0.505077	0.503474	0.496201	0.475932	0.504947	0.485624	0.465638	0.50625	0.490557	0.488538	0.489508	0.47769	0.502488	0.501623	0.500068	0.50625	0.503798	0.502754	0.502643	0.499874	0.491913	0.483163	0.50625	0.502783	0.494345	0.480508
KMT5A	1836	1.03462e-24	4.94587e-24	0.532864	0.541491	0.527182	0.47519	0.520528	0.587963	0.53576	0.546522	0.39692	0.438059	0.460116	0.443227	0.47142	0.51731	0.490321	0.40102	0.490174	0.530461	0.474765	0.437977	0.589046	0.51912	0.528335	0.57296	0.558145	0.578151	0.510397	0.49332	0.58635	0.610562	0.356746	0.56446
HIST1H1C	1836	9.64867e-21	3.96303e-20	0.315275	0.517267	0.477358	0.456872	0.351829	0.586158	0.515191	0.459341	0.421299	0.390328	0.40129	0.41923	0.342231	0.460107	0.395082	0.374487	0.474721	0.532536	0.356501	0.436591	0.531707	0.477323	0.46623	0.535027	0.486382	0.487274	0.555225	0.400771	0.580716	0.506731	0.278472	0.39714
DAPK1	1836	1.52692e-09	3.80819e-09	0.514649	0.516109	0.480108	0.518405	0.512916	0.519811	0.515941	0.508366	0.481287	0.458069	0.493193	0.518367	0.469254	0.520818	0.521681	0.479801	0.51357	0.512552	0.518399	0.498637	0.358678	0.4718	0.510662	0.507375	0.520517	0.388258	0.44612	0.493446	0.513643	0.515982	0.482614	0.522917
BORCS8	1837	8.11663e-21	3.34341e-20	0.542874	0.467522	0.481358	0.478492	0.482704	0.580348	0.493655	0.488716	0.432979	0.475403	0.375584	0.454936	0.324629	0.55906	0.496477	0.448306	0.458099	0.496351	0.442448	0.402525	0.496667	0.432483	0.445959	0.586786	0.529152	0.493208	0.313978	0.504708	0.558028	0.491798	0.450025	0.506321
MFN2	1837	6.12547e-16	2.07459e-15	0.484548	0.539303	0.528225	0.50921	0.491962	0.557934	0.515545	0.523459	0.440962	0.45953	0.48472	0.526419	0.467701	0.523167	0.550599	0.437555	0.49587	0.530192	0.509064	0.464007	0.520978	0.485365	0.513165	0.534227	0.539316	0.552941	0.465256	0.481606	0.521354	0.507736	0.381994	0.513736
TTLL4	1837	8.5937e-15	2.76829e-14	0.48182	0.531752	0.537936	0.49068	0.448981	0.546565	0.523843	0.52822	0.467969	0.408872	0.525815	0.530658	0.450153	0.54236	0.520367	0.432455	0.480334	0.543406	0.533515	0.515089	0.540182	0.51189	0.503601	0.493534	0.532853	0.550526	0.537427	0.52781	0.426715	0.557561	0.433606	0.409322
RP11-161H23.9	1837	4.55909e-09	1.1111e-08	0.505506	0.50625	0.505436	0.504805	0.50625	0.505974	0.50625	0.505904	0.50625	0.504231	0.505375	0.50625	0.505263	0.505192	0.504371	0.502986	0.504245	0.50625	0.505497	0.50625	0.50625	0.50625	0.503815	0.50363	0.50625	0.50625	0.499913	0.50625	0.50625	0.50625	0.50625	0.50625
DNAAF3	1837	8.72109e-07	1.85064e-06	0.507181	0.507115	0.510879	0.502438	0.508853	0.51137	0.509577	0.510437	0.511037	0.491738	0.5108	0.508404	0.492971	0.496474	0.5125	0.483281	0.509815	0.511795	0.511731	0.5125	0.510993	0.50552	0.509288	0.509862	0.5125	0.511227	0.5125	0.507281	0.5125	0.508931	0.424876	0.5125
MUL1	1838	4.22949e-23	1.8982e-22	0.553936	0.527834	0.51045	0.473374	0.562373	0.574673	0.506263	0.53213	0.483035	0.45317	0.409657	0.513503	0.444271	0.516708	0.548885	0.418456	0.52814	0.537374	0.507706	0.509569	0.533222	0.489158	0.453843	0.524079	0.57981	0.550631	0.450556	0.463119	0.524651	0.600619	0.311223	0.576006
FMO4	1838	2.4074e-08	5.61034e-08	0.509408	0.502197	0.509663	0.50601	0.507865	0.505448	0.507777	0.5125	0.511034	0.497213	0.50864	0.505622	0.504144	0.511962	0.5125	0.493635	0.509846	0.511116	0.511766	0.5125	0.503191	0.508655	0.500324	0.508128	0.511288	0.509917	0.510916	0.496686	0.5125	0.508931	0.500694	0.49548
MCTP2	1838	3.95498e-08	9.10366e-08	0.505934	0.505777	0.502595	0.50625	0.50625	0.50597	0.500654	0.505906	0.504388	0.502624	0.50496	0.505787	0.500821	0.50625	0.503112	0.492529	0.503582	0.500688	0.50625	0.50625	0.497759	0.50625	0.503802	0.499286	0.50625	0.496165	0.50625	0.314991	0.50625	0.50625	0.50625	0.50625
NDUFS1	1839	5.44614e-30	3.18186e-29	0.547461	0.530328	0.507274	0.466514	0.532881	0.616549	0.551928	0.53543	0.410958	0.495309	0.390456	0.497583	0.466098	0.477493	0.491634	0.414948	0.51108	0.558972	0.489445	0.485468	0.590483	0.483794	0.478931	0.541856	0.57068	0.600192	0.4354	0.46713	0.49321	0.616856	0.340427	0.586758
CSF3	1839	4.11098e-11	1.10799e-10	0.506144	0.506091	0.505229	0.50625	0.50625	0.50625	0.496189	0.50625	0.498737	0.494886	0.50625	0.50625	0.481891	0.50625	0.50625	0.505599	0.487425	0.505559	0.50625	0.505492	0.50625	0.50625	0.50625	0.504516	0.50625	0.50625	0.504639	0.275993	0.497027	0.50625	0.50625	0.50625
C21orf62-AS1	1840	4.96688e-19	1.90315e-18	0.499428	0.525147	0.520851	0.513862	0.510478	0.522633	0.498808	0.511417	0.485927	0.497916	0.51176	0.526304	0.519477	0.502196	0.511516	0.466093	0.507586	0.519676	0.514649	0.511535	0.524301	0.485603	0.508846	0.50969	0.52448	0.520602	0.512563	0.521386	0.500273	0.528125	0.505481	0.494439
MRPL11	1840	3.3166e-13	9.91636e-13	0.4259	0.408676	0.447211	0.456403	0.371787	0.490567	0.417852	0.4362	0.402119	0.378499	0.342496	0.315132	0.223371	0.546294	0.449846	0.430155	0.398975	0.475809	0.374837	0.336409	0.384135	0.519467	0.380142	0.594078	0.435827	0.359165	0.424947	0.391466	0.56579	0.402069	0.405184	0.452401
PDCD10	1841	8.87682e-08	2.008e-07	0.48577	0.497803	0.530381	0.484611	0.493212	0.528709	0.536119	0.46733	0.356865	0.456196	0.435663	0.50747	0.411488	0.564042	0.494667	0.450925	0.408629	0.540986	0.500927	0.439727	0.376579	0.542426	0.488518	0.583241	0.571031	0.348961	0.464497	0.354526	0.57044	0.611036	0.502381	0.369032
CLEC4A	1841	9.98153e-08	2.25122e-07	0.510492	0.510613	0.507662	0.507982	0.511539	0.509408	0.508435	0.509764	0.511033	0.493769	0.506524	0.509339	0.50131	0.506636	0.505627	0.496355	0.511832	0.509723	0.508035	0.510253	0.297901	0.505549	0.505981	0.505608	0.511342	0.232381	0.503128	0.510765	0.509489	0.5125	0.460268	0.5125
LINC00240	1842	8.30499e-08	1.88104e-07	0.495167	0.514473	0.514501	0.503361	0.506982	0.516189	0.498225	0.505665	0.498281	0.503214	0.51534	0.515547	0.51488	0.508577	0.489005	0.472299	0.499627	0.513098	0.493066	0.511114	0.51875	0.46974	0.511419	0.491429	0.516286	0.51875	0.501524	0.515295	0.500064	0.511509	0.44318	0.510417
P2RX4	1843	1.83857e-15	6.10208e-15	0.552191	0.528825	0.539607	0.467971	0.542921	0.550365	0.506769	0.500016	0.456014	0.401987	0.499273	0.535833	0.394866	0.544269	0.50359	0.38006	0.48931	0.531061	0.485556	0.492459	0.34522	0.508585	0.477782	0.538064	0.544158	0.529753	0.543427	0.366726	0.507228	0.490181	0.437773	0.54059
EXOC6B	1844	3.37084e-21	1.40753e-20	0.539031	0.528337	0.515106	0.525067	0.545196	0.541685	0.515865	0.527727	0.47252	0.473805	0.495833	0.536782	0.450299	0.534651	0.522092	0.472162	0.514608	0.525786	0.511082	0.519345	0.538807	0.507532	0.505749	0.517135	0.531314	0.532176	0.505125	0.49048	0.509616	0.521241	0.465303	0.442444
BRK1	1844	4.65806e-08	1.06783e-07	0.092791	0.290556	0.341644	0.26847	0.155924	0.278572	0.273483	0.0867716	0.181015	0.441509	0.248065	0.28981	0.266238	0.331931	0.326351	0.231538	0.0898424	0.255591	0.35918	0.077845	0.245061	0.54916	0.212115	0.602912	0.323605	0.238137	0.341973	0.222776	0.503659	0.133348	0.531349	0.526554
TMCC3	1846	2.31074e-09	5.71107e-09	0.515739	0.503963	0.505101	0.511103	0.507254	0.512761	0.517286	0.519812	0.513103	0.494971	0.515955	0.498256	0.504042	0.503634	0.498829	0.498643	0.509271	0.485987	0.518143	0.51811	0.480648	0.46595	0.517806	0.511253	0.517075	0.463944	0.520314	0.513212	0.512494	0.514693	0.463715	0.445198
ACSL4	1847	6.33704e-30	3.69326e-29	0.505976	0.528676	0.517376	0.536647	0.536141	0.560904	0.520021	0.487357	0.403107	0.421491	0.495049	0.527896	0.362906	0.553853	0.522294	0.509585	0.480999	0.510859	0.536894	0.440588	0.383852	0.519837	0.510744	0.521846	0.538628	0.390267	0.441793	0.214546	0.48971	0.498223	0.517485	0.483369
FAR1	1847	3.17744e-16	1.0905e-15	0.534048	0.543595	0.516459	0.515415	0.541185	0.565681	0.505561	0.535662	0.441371	0.416026	0.486783	0.516116	0.448398	0.554088	0.518399	0.491579	0.515076	0.536263	0.480309	0.481634	0.490685	0.512276	0.510932	0.506473	0.558417	0.491751	0.46893	0.486136	0.496507	0.581235	0.552803	0.52214
CHMP6	1847	1.64692e-15	5.47623e-15	0.543366	0.511033	0.509051	0.481073	0.520185	0.562789	0.521418	0.54089	0.479081	0.472559	0.452786	0.518752	0.398789	0.551133	0.503803	0.438716	0.489536	0.521021	0.513391	0.520939	0.503191	0.511825	0.491421	0.563837	0.541523	0.495875	0.457135	0.431895	0.575699	0.570688	0.472619	0.488489
RP11-475O6.1	1847	4.12574e-11	1.11126e-10	0.506143	0.505937	0.50585	0.506013	0.50625	0.50625	0.505366	0.505562	0.505133	0.505848	0.504521	0.50625	0.50625	0.50625	0.50625	0.504949	0.505579	0.50625	0.50625	0.504708	0.50625	0.505481	0.503815	0.50625	0.50625	0.50625	0.491946	0.50625	0.50625	0.50625	0.50625	0.497705
CAPN8	1847	7.2579e-09	1.73809e-08	0.505696	0.507132	0.506276	0.50657	0.505579	0.507013	0.506411	0.507292	0.507292	0.504042	0.507292	0.506832	0.501324	0.507292	0.506665	0.505322	0.506633	0.506594	0.506537	0.507292	0.506514	0.504947	0.507292	0.507292	0.507292	0.507292	0.507292	0.507292	0.507292	0.503773	0.501401	0.507292
EPHA5-AS1	1848	1.34132e-23	6.1163e-23	0.519427	0.520198	0.494271	0.46571	0.515632	0.520259	0.512487	0.506785	0.447478	0.491862	0.517371	0.520372	0.481575	0.507216	0.507506	0.478272	0.49839	0.500277	0.443336	0.513156	0.520833	0.511419	0.519169	0.513729	0.509734	0.519518	0.514523	0.520833	0.511357	0.517308	0.457416	0.520833
SWSAP1	1848	3.25579e-21	1.36028e-20	0.523296	0.53756	0.539615	0.521944	0.52151	0.545929	0.525815	0.53048	0.528359	0.476934	0.497824	0.542705	0.48893	0.521474	0.533318	0.518086	0.53398	0.534579	0.525659	0.531071	0.515211	0.487309	0.505046	0.52495	0.547996	0.521617	0.473569	0.522635	0.548018	0.554167	0.521032	0.537712
TMIE	1848	3.42521e-12	9.76528e-12	0.510602	0.50873	0.507361	0.510967	0.51097	0.50948	0.510572	0.506552	0.508499	0.502895	0.491094	0.509602	0.510486	0.51038	0.507016	0.494366	0.510797	0.511458	0.511458	0.504483	0.511458	0.4816	0.505776	0.509689	0.509029	0.510167	0.465622	0.511458	0.511458	0.511458	0.499826	0.486229
HOTTIP	1848	4.12574e-11	1.11126e-10	0.506143	0.50625	0.505845	0.506012	0.506005	0.50625	0.50625	0.50625	0.50625	0.505848	0.50494	0.50625	0.50625	0.50625	0.504994	0.505591	0.50625	0.504857	0.50625	0.505485	0.50625	0.493802	0.504603	0.50625	0.50625	0.50625	0.503088	0.50625	0.50625	0.50625	0.50625	0.50625
AC016831.7	1848	6.09052e-11	1.6306e-10	0.522455	0.491644	0.508334	0.527229	0.520887	0.511393	0.484187	0.507391	0.426157	0.489368	0.477317	0.50038	0.511736	0.525701	0.495428	0.519116	0.521151	0.50009	0.497126	0.514985	0.50782	0.481906	0.498682	0.48721	0.506364	0.483107	0.475982	0.433356	0.453201	0.534375	0.484189	0.473658
GABARAPL1	1849	3.87154e-21	1.61376e-20	0.558317	0.442923	0.479753	0.558746	0.577561	0.513617	0.47743	0.491658	0.395955	0.378731	0.460913	0.494629	0.430505	0.531355	0.490596	0.386159	0.437716	0.50857	0.54183	0.519299	0.422255	0.380171	0.47827	0.551936	0.57261	0.561364	0.297764	0.310035	0.524733	0.528883	0.410813	0.275653
CYP1A1	1849	2.70745e-15	8.91379e-15	0.510928	0.510196	0.511458	0.51122	0.511458	0.511458	0.511169	0.505608	0.476059	0.508246	0.507605	0.510558	0.510486	0.511458	0.511458	0.4932	0.485521	0.511458	0.511458	0.4978	0.511458	0.502184	0.507409	0.508843	0.511458	0.511458	0.503647	0.509675	0.493077	0.511458	0.499454	0.486335
CYHR1	1849	8.60695e-13	2.52706e-12	0.511497	0.512464	0.491808	0.465267	0.532848	0.584652	0.397159	0.555717	0.518618	0.367369	0.466933	0.572177	0.378974	0.518641	0.465088	0.441451	0.492544	0.507218	0.495275	0.563865	0.597279	0.451016	0.465258	0.49131	0.597075	0.613031	0.432135	0.477895	0.568375	0.632904	0.507192	0.536423
RP11-126K15.1	1849	1.97788e-09	4.91055e-09	0.506038	0.50625	0.50625	0.50625	0.50625	0.50597	0.50625	0.50625	0.504388	0.505848	0.50625	0.50625	0.50625	0.50625	0.504376	0.50625	0.50625	0.505554	0.50625	0.50625	0.50625	0.505461	0.50625	0.505374	0.50625	0.50625	0.50625	0.499147	0.50625	0.50625	0.50625	0.50625
LRRC14	1850	5.01852e-16	1.70375e-15	0.509204	0.523099	0.52112	0.48907	0.504654	0.550364	0.478449	0.532553	0.505196	0.456794	0.467241	0.509418	0.443277	0.513679	0.478134	0.528497	0.510286	0.533367	0.474893	0.504146	0.538068	0.483517	0.481782	0.503478	0.547469	0.539896	0.502526	0.5378	0.521831	0.569792	0.458061	0.51363
MRPL22	1850	7.33703e-14	2.26507e-13	0.530996	0.505977	0.524194	0.456268	0.515075	0.594268	0.513954	0.498841	0.433835	0.492522	0.465855	0.441076	0.387805	0.533584	0.502887	0.508484	0.454086	0.533861	0.487643	0.416235	0.523016	0.477526	0.463794	0.61762	0.494851	0.524258	0.537936	0.482099	0.597015	0.554749	0.385677	0.457504
SLC25A29	1850	3.21406e-09	7.89339e-09	0.504591	0.526454	0.511636	0.49195	0.512184	0.548903	0.506358	0.540393	0.494507	0.339941	0.379166	0.509552	0.469934	0.472719	0.489649	0.415873	0.520996	0.547641	0.534799	0.509527	0.566438	0.472531	0.455062	0.473589	0.566959	0.5494	0.3623	0.510083	0.554059	0.600503	0.469705	0.541013
KCTD8	1850	6.73881e-09	1.61831e-08	0.50687	0.505873	0.504861	0.503705	0.507292	0.506735	0.505822	0.507292	0.507292	0.506084	0.505991	0.506383	0.507292	0.506234	0.506667	0.504027	0.507292	0.503131	0.507292	0.507292	0.507292	0.463853	0.507292	0.506414	0.507292	0.507292	0.500948	0.507292	0.507292	0.507292	0.501401	0.48185
TM2D2	1850	0.00113229	0.00195606	0.468938	0.387015	0.426053	0.494618	0.508652	0.470961	0.430642	0.479778	0.456023	0.386591	0.423193	0.382832	0.255018	0.502814	0.361556	0.376587	0.455485	0.456608	0.452071	0.497473	0.496716	0.478839	0.398663	0.505416	0.562253	0.503438	0.4124	0.351538	0.482679	0.567759	0.565365	0.349541
IGLON5	1850	0.00358111	0.00595244	0.495761	0.492078	0.496089	0.504352	0.470193	0.504573	0.495407	0.483566	0.454487	0.505848	0.386709	0.496184	0.50625	0.50625	0.486325	0.49451	0.48831	0.500009	0.504763	0.452205	0.502399	0.45526	0.478676	0.504524	0.484724	0.499911	0.404912	0.502736	0.497066	0.50625	0.50625	0.50625
NKX2-1	1851	2.34937e-13	7.07694e-13	0.50625	0.50625	0.50544	0.50625	0.50625	0.50625	0.489832	0.505906	0.50588	0.505847	0.505388	0.50625	0.50625	0.505725	0.505624	0.50625	0.50625	0.50625	0.50625	0.50625	0.50625	0.49155	0.50625	0.50625	0.50625	0.50625	0.50625	0.50625	0.50625	0.50625	0.50625	0.50625
RP11-506H21.5	1851	6.68248e-10	1.69515e-09	0.508064	0.510662	0.509229	0.502803	0.509742	0.511177	0.509124	0.510437	0.509622	0.506253	0.505035	0.510998	0.510478	0.504557	0.506467	0.497821	0.510802	0.510066	0.508409	0.510689	0.511458	0.506002	0.506572	0.508883	0.511458	0.511458	0.498792	0.509705	0.511458	0.511458	0.499826	0.511458
KIRREL2	1851	3.69185e-08	8.51911e-08	0.510312	0.519979	0.52073	0.519276	0.513169	0.520557	0.521803	0.520392	0.518751	0.494472	0.489285	0.521082	0.517507	0.524823	0.523646	0.460882	0.526088	0.52245	0.52289	0.515699	0.524953	0.511817	0.513895	0.508211	0.528125	0.528125	0.482708	0.526357	0.524956	0.528125	0.510925	0.502154
TRPM8	1851	0.00252025	0.00423193	0.495573	0.356168	0.509011	0.496302	0.495746	0.473723	0.510976	0.50525	0.485522	0.468538	0.486117	0.357465	0.478942	0.503825	0.37915	0.480184	0.487202	0.498893	0.492917	0.500949	0.514607	0.512346	0.46041	0.504529	0.510498	0.517708	0.448173	0.51597	0.511547	0.507124	0.482465	0.500371
DHX8	1852	7.64647e-30	4.44791e-29	0.536608	0.55159	0.514773	0.512642	0.532186	0.570604	0.519335	0.551212	0.430301	0.454757	0.472643	0.53197	0.468396	0.531193	0.491753	0.42169	0.535255	0.534706	0.465104	0.524904	0.53702	0.528982	0.504876	0.533304	0.54659	0.522422	0.480118	0.460587	0.535201	0.575583	0.449901	0.526624
PKIA	1852	7.74423e-20	3.06355e-19	0.545202	0.492702	0.283595	0.530977	0.556691	0.538255	0.432363	0.42425	0.387015	0.436161	0.307172	0.47739	0.42881	0.546169	0.427342	0.513244	0.488673	0.402921	0.402074	0.38013	0.570044	0.322384	0.448043	0.538069	0.481047	0.566761	0.102662	0.539405	0.546913	0.492118	0.502183	0.539442
RP11-15I11.3	1852	3.66529e-10	9.42881e-10	0.508477	0.504969	0.511055	0.509045	0.510969	0.509772	0.509132	0.50972	0.508881	0.507067	0.511458	0.505951	0.507559	0.510389	0.507669	0.508224	0.510124	0.511458	0.509163	0.511458	0.510674	0.492738	0.511458	0.511458	0.511458	0.511458	0.511458	0.511458	0.511458	0.504494	0.505642	0.50286
RP11-500G22.4	1852	2.61479e-06	5.42468e-06	0.50572	0.505461	0.506049	0.50625	0.505276	0.505973	0.504783	0.505562	0.504024	0.505843	0.504519	0.505793	0.505263	0.50625	0.50625	0.505591	0.504913	0.505557	0.50625	0.50625	0.50625	0.502372	0.504617	0.50625	0.50625	0.50625	0.499894	0.504478	0.50625	0.50625	0.500372	0.50625
FAM228A	1853	1.35428e-16	4.71306e-16	0.511033	0.510024	0.510643	0.509284	0.511212	0.510611	0.5097	0.510072	0.508861	0.50782	0.507992	0.511458	0.510474	0.50985	0.506436	0.495098	0.507428	0.510749	0.510691	0.508364	0.510671	0.500526	0.510628	0.509728	0.511458	0.507647	0.500319	0.490351	0.50834	0.511458	0.505394	0.511458
RNLS	1853	3.08301e-08	7.14273e-08	0.503258	0.495263	0.507292	0.495795	0.500701	0.503928	0.497301	0.507292	0.507292	0.483148	0.500397	0.490361	0.475321	0.505695	0.494802	0.496204	0.507292	0.507292	0.493766	0.507292	0.480859	0.500316	0.498343	0.502058	0.507292	0.493316	0.4835	0.447327	0.507292	0.503759	0.460218	0.490343
MAP3K13	1853	2.65961e-05	5.18046e-05	0.333915	0.529715	0.466824	0.352272	0.389848	0.553526	0.536591	0.322043	0.261378	0.519865	0.339157	0.552169	0.507141	0.420388	0.371765	0.227583	0.26177	0.501676	0.404082	0.355933	0.572231	0.488646	0.343675	0.532703	0.499579	0.510296	0.45611	0.454738	0.518725	0.44308	0.358011	0.599788
C11orf24	1853	0.0582502	0.0854838	0.263288	0.506599	0.501619	0.411978	0.378592	0.51298	0.441308	0.368288	0.269315	0.373212	0.449697	0.448122	0.269359	0.408788	0.406404	0.368478	0.275042	0.48162	0.460787	0.303658	0.526919	0.528437	0.3756	0.486873	0.466949	0.523301	0.468663	0.302765	0.472129	0.445659	0.423487	0.381921
CDH24	1854	4.18875e-25	2.03519e-24	0.520475	0.510848	0.498074	0.503479	0.513024	0.520145	0.506363	0.506197	0.492794	0.51395	0.481916	0.494831	0.512221	0.520269	0.511287	0.513557	0.516561	0.503616	0.47209	0.469987	0.521875	0.496357	0.50653	0.520105	0.515717	0.520626	0.478152	0.504489	0.518782	0.518371	0.51002	0.521875
TOX3	1855	7.70871e-06	1.54943e-05	0.514624	0.513187	0.423973	0.500313	0.49679	0.481832	0.445195	0.438137	0.386028	0.507044	0.314193	0.509521	0.507532	0.516349	0.43963	0.4234	0.458875	0.456676	0.499871	0.437826	0.522342	0.450776	0.482385	0.516865	0.466251	0.523958	0.353381	0.523958	0.483505	0.523958	0.494159	0.497952
ZNF207	1856	1.07967e-21	4.58811e-21	0.477437	0.532749	0.4197	0.457582	0.434381	0.608066	0.420382	0.475859	0.314582	0.362776	0.353655	0.493958	0.364502	0.490268	0.519457	0.349896	0.462338	0.465944	0.490211	0.416702	0.396159	0.459362	0.404832	0.427123	0.432185	0.374069	0.364623	0.34306	0.383041	0.634033	0.301414	0.407698
RPL26	1856	4.22895e-13	1.2579e-12	0.139344	0.154716	0.199585	0.159745	0.131426	0.055728	0.195284	0.0710362	0.0539263	0.120125	0.236478	0.192594	0.0286536	0.0687687	0.0931598	0.0866573	0.0604403	0.108159	0.0998839	0.103965	0.0513218	0.375552	0.178243	0.634157	0.0570343	0.0147412	0.435936	0.0271056	0.527306	0.0134324	0.27975	0.171946
IDH3A	1856	6.14945e-13	1.81802e-12	0.494653	0.488008	0.510978	0.436462	0.501332	0.551189	0.561471	0.484211	0.460174	0.45418	0.418745	0.465852	0.419088	0.483652	0.396061	0.352328	0.511333	0.524861	0.434908	0.454231	0.517095	0.422118	0.429361	0.535561	0.547828	0.495018	0.399028	0.425289	0.529967	0.428045	0.340451	0.435734
SOX21	1856	1.66912e-08	3.92581e-08	0.448135	0.469427	0.475949	0.472899	0.41971	0.522022	0.427338	0.489624	0.406809	0.405991	0.30489	0.472642	0.420154	0.514007	0.452015	0.353067	0.45371	0.485102	0.483104	0.47973	0.528125	0.488701	0.492645	0.488808	0.515917	0.528125	0.484029	0.52632	0.486935	0.524519	0.45744	0.50173
RARS2	1857	4.96733e-12	1.40698e-11	0.556386	0.466112	0.483191	0.386627	0.555442	0.468108	0.469945	0.452106	0.416447	0.421071	0.386291	0.452759	0.410473	0.390121	0.462335	0.480141	0.460275	0.500335	0.425345	0.443993	0.521522	0.533632	0.429968	0.541007	0.540014	0.541725	0.405631	0.326016	0.516209	0.459674	0.393676	0.468679
RP5-1125A11.7	1857	1.55312e-06	3.25886e-06	0.506029	0.506818	0.506683	0.506814	0.506807	0.507016	0.506422	0.506606	0.507292	0.506089	0.505562	0.506841	0.506801	0.507292	0.507292	0.504676	0.507292	0.507292	0.506543	0.507292	0.507292	0.504983	0.507292	0.505554	0.506106	0.507292	0.507292	0.507292	0.507292	0.507292	0.507292	0.507292
PRKD2	1858	1.54868e-13	4.71156e-13	0.519728	0.536092	0.539697	0.498669	0.531733	0.548454	0.52751	0.533833	0.514943	0.492649	0.483563	0.531763	0.496413	0.525936	0.545015	0.516116	0.535344	0.542456	0.531354	0.535257	0.545717	0.510472	0.505502	0.538718	0.551146	0.541269	0.491707	0.532837	0.543236	0.55322	0.437574	0.529096
ZDHHC20	1858	5.95259e-11	1.59488e-10	0.525789	0.526859	0.501814	0.533112	0.523854	0.537782	0.504392	0.524447	0.45717	0.448017	0.486646	0.51129	0.41225	0.543139	0.527855	0.520585	0.504435	0.508306	0.507916	0.490052	0.487339	0.523564	0.504774	0.530873	0.517243	0.50409	0.469292	0.414717	0.52648	0.525459	0.511582	0.478778
KLF10	1859	8.45088e-12	2.36421e-11	0.530136	0.554415	0.486675	0.492029	0.507531	0.524903	0.47318	0.497525	0.417541	0.448298	0.485642	0.510683	0.514753	0.555027	0.487497	0.487333	0.50486	0.517247	0.520457	0.472571	0.525644	0.525574	0.44626	0.543494	0.535926	0.481923	0.499175	0.341741	0.520097	0.597888	0.147098	0.557804
CTD-2506P8.6	1859	5.07394e-10	1.29573e-09	0.51725	0.515994	0.510938	0.515814	0.514541	0.519295	0.510928	0.517006	0.516399	0.505993	0.504858	0.513158	0.503016	0.51429	0.508683	0.504403	0.515975	0.509349	0.512974	0.517982	0.517187	0.487568	0.507159	0.516645	0.51823	0.518048	0.514024	0.508011	0.521875	0.521875	0.504601	0.521875
SLC25A13	1860	9.14463e-30	5.30205e-29	0.501795	0.53979	0.522578	0.497534	0.484663	0.584383	0.460502	0.497347	0.395496	0.490404	0.456675	0.535878	0.498416	0.560186	0.535377	0.437596	0.465363	0.542831	0.498996	0.405498	0.542034	0.532431	0.474441	0.510885	0.529681	0.540946	0.451564	0.555375	0.520249	0.591346	0.393973	0.556744
PTPN4	1860	4.41144e-24	2.0501e-23	0.543265	0.557989	0.530567	0.54864	0.54121	0.575933	0.540688	0.541395	0.480467	0.510117	0.45743	0.563606	0.534031	0.548698	0.530041	0.472591	0.501727	0.54428	0.5247	0.542113	0.585882	0.449388	0.495102	0.507304	0.574631	0.565525	0.428271	0.531168	0.492194	0.599133	0.472718	0.517408
STX12	1860	5.09498e-21	2.11587e-20	0.582809	0.444615	0.467631	0.432522	0.593736	0.519225	0.457021	0.402544	0.323417	0.417305	0.332041	0.467085	0.393495	0.494313	0.540866	0.395759	0.415319	0.522732	0.493805	0.423326	0.390673	0.405192	0.40252	0.546962	0.562935	0.46024	0.302712	0.423373	0.454916	0.475102	0.323735	0.329944
COQ10B	1860	3.27672e-18	1.21583e-17	0.538039	0.51123	0.532105	0.49162	0.589936	0.592008	0.526733	0.523694	0.407581	0.455305	0.485028	0.539225	0.455321	0.483687	0.45006	0.430285	0.442604	0.548172	0.541703	0.515148	0.498084	0.496972	0.41673	0.543089	0.588126	0.512255	0.410244	0.299462	0.554738	0.626209	0.451885	0.364442
NFATC2IP	1860	4.44639e-15	1.44672e-14	0.537616	0.567681	0.565527	0.494643	0.522262	0.57112	0.471838	0.525622	0.426469	0.430365	0.448788	0.506119	0.475158	0.489695	0.466499	0.416897	0.528365	0.573645	0.462171	0.480613	0.545389	0.480802	0.486743	0.505933	0.585793	0.527062	0.458034	0.501564	0.474771	0.598543	0.502257	0.565678
SMN1	1860	4.3579e-14	1.36011e-13	0.528689	0.530736	0.547123	0.521788	0.526495	0.541983	0.532114	0.523527	0.510919	0.513399	0.482684	0.522067	0.525231	0.523141	0.485152	0.459943	0.537029	0.544256	0.517071	0.522616	0.546199	0.472172	0.505261	0.541831	0.554377	0.541114	0.504054	0.477076	0.548063	0.547341	0.446937	0.528884
MAP7D3	1860	0.01131	0.0178979	0.474881	0.463014	0.481634	0.431743	0.447573	0.507135	0.454257	0.51771	0.362386	0.394543	0.503027	0.439964	0.384633	0.467389	0.462817	0.363441	0.45806	0.493273	0.395733	0.496307	0.499424	0.518283	0.485291	0.500562	0.489648	0.498074	0.52938	0.324733	0.480755	0.505784	0.36746	0.483227
COL12A1	1861	2.20702e-15	7.29433e-15	0.508226	0.507534	0.499743	0.503732	0.507112	0.506367	0.475217	0.507983	0.48673	0.498208	0.498784	0.508333	0.476667	0.507262	0.507056	0.507686	0.489583	0.494438	0.50535	0.508333	0.507573	0.507567	0.49775	0.506574	0.437233	0.50453	0.503594	0.126149	0.499098	0.504779	0.496602	0.508333
DDX60	1861	2.81043e-14	8.8438e-14	0.522818	0.520233	0.500097	0.444683	0.514308	0.527213	0.49597	0.532274	0.516695	0.465242	0.511739	0.514265	0.487996	0.500583	0.483222	0.445843	0.512031	0.526793	0.48744	0.528931	0.484174	0.517955	0.488912	0.498836	0.527816	0.507876	0.503581	0.431465	0.520954	0.519071	0.333817	0.510134
ZNF7	1862	7.07399e-19	2.69074e-18	0.538858	0.545748	0.527033	0.501231	0.556181	0.575189	0.475686	0.527829	0.488798	0.460982	0.469989	0.544809	0.498759	0.496342	0.511644	0.511619	0.522342	0.552498	0.511949	0.5379	0.572411	0.484411	0.485151	0.490807	0.553573	0.537526	0.488655	0.492842	0.491965	0.60617	0.381188	0.522052
MEX3B	1862	6.78332e-13	2.00098e-12	0.507567	0.511901	0.495995	0.5157	0.504882	0.515244	0.516667	0.48714	0.462788	0.488673	0.469011	0.511163	0.500054	0.515595	0.490164	0.495913	0.497304	0.497168	0.512967	0.486322	0.511193	0.497988	0.492335	0.506153	0.502148	0.510233	0.453388	0.495648	0.504243	0.516667	0.458085	0.500247
ZCCHC3	1862	3.24664e-10	8.36597e-10	0.510313	0.534798	0.546511	0.513215	0.501606	0.548253	0.529047	0.525923	0.47495	0.465619	0.44054	0.509805	0.447566	0.528596	0.521846	0.485104	0.514012	0.557753	0.522832	0.504375	0.561743	0.448287	0.486313	0.555298	0.55622	0.567598	0.462966	0.517682	0.556593	0.583727	0.400868	0.569774
PCAT1	1862	5.82352e-08	1.32844e-07	0.507066	0.507547	0.506519	0.508333	0.507367	0.508333	0.507455	0.508333	0.507966	0.506731	0.505749	0.507431	0.507355	0.508333	0.507082	0.507686	0.50701	0.503488	0.508333	0.507578	0.508333	0.504478	0.507522	0.504884	0.508333	0.508333	0.503574	0.506576	0.508333	0.508333	0.478968	0.508333
RP13-188A5.1	1862	0.000187193	0.000340256	0.492601	0.501843	0.501814	0.4467	0.496373	0.499391	0.445185	0.482421	0.400811	0.405324	0.508333	0.501925	0.453161	0.468535	0.475037	0.431096	0.464948	0.496449	0.447873	0.466244	0.495943	0.507567	0.508333	0.480544	0.49036	0.499453	0.508333	0.464324	0.446888	0.494231	0.467163	0.465925
ZNF747	1863	3.24243e-25	1.58297e-24	0.528554	0.543281	0.536035	0.526755	0.533439	0.556356	0.530771	0.539358	0.523832	0.503014	0.501491	0.53265	0.482477	0.541231	0.543271	0.509523	0.539156	0.54428	0.527672	0.541702	0.540189	0.512795	0.516043	0.536599	0.545571	0.539036	0.511282	0.493713	0.561192	0.556672	0.461372	0.53215
NGRN	1863	5.43056e-17	1.91962e-16	0.542224	0.533282	0.50571	0.491267	0.536702	0.558282	0.549993	0.548915	0.502664	0.481236	0.463525	0.535495	0.476785	0.516026	0.484493	0.422381	0.552646	0.549879	0.504138	0.534185	0.567929	0.478122	0.486003	0.551074	0.547447	0.573669	0.470501	0.480931	0.569347	0.517133	0.458978	0.568008
CASP6	1863	5.43875e-14	1.68782e-13	0.543174	0.523927	0.479033	0.412298	0.530129	0.518743	0.50251	0.563841	0.522097	0.455933	0.476583	0.465316	0.494975	0.55798	0.527111	0.461015	0.53818	0.51237	0.474774	0.532285	0.543296	0.473579	0.478558	0.549735	0.531893	0.525973	0.468307	0.54702	0.529395	0.558916	0.383904	0.574153
PARP9	1863	6.69422e-12	1.88189e-11	0.439153	0.481737	0.386828	0.290642	0.446013	0.550909	0.421532	0.535587	0.480544	0.39137	0.358894	0.48412	0.270425	0.490148	0.481457	0.426444	0.497479	0.483203	0.411264	0.537014	0.372517	0.529118	0.350198	0.451305	0.525193	0.409265	0.454326	0.446508	0.515396	0.505624	0.310888	0.533545
NELL2	1863	0.00131986	0.00227421	0.50623	0.501744	0.451838	0.499308	0.50713	0.505818	0.49781	0.476464	0.455628	0.499908	0.504041	0.499273	0.493624	0.504643	0.506454	0.507686	0.496404	0.495146	0.415904	0.416923	0.508333	0.439567	0.504296	0.49708	0.503588	0.507081	0.457827	0.508333	0.474581	0.508333	0.461434	0.508333
AL132709.8	1864	0.0158379	0.0247786	0.486298	0.485284	0.440198	0.480203	0.494096	0.489807	0.391091	0.462457	0.424172	0.39621	0.457602	0.489016	0.293151	0.467167	0.473665	0.409648	0.473348	0.428459	0.484152	0.46834	0.508333	0.507561	0.442768	0.438981	0.464905	0.50705	0.39811	0.39997	0.443407	0.501238	0.490774	0.499894
ADCY6	1865	1.86485e-23	8.46195e-23	0.540635	0.550937	0.526398	0.537129	0.53793	0.55582	0.526097	0.545848	0.510602	0.449729	0.502996	0.547237	0.497562	0.544679	0.512702	0.456826	0.529415	0.540176	0.529308	0.524939	0.564889	0.500795	0.516868	0.519035	0.530384	0.567582	0.49387	0.479864	0.507927	0.553904	0.475521	0.560558
CTB-152G17.6	1865	4.43917e-23	1.99105e-22	0.528036	0.535744	0.52388	0.519225	0.527204	0.536979	0.508819	0.51997	0.487239	0.505501	0.501748	0.531658	0.513223	0.525529	0.523715	0.512102	0.519285	0.521885	0.510181	0.51099	0.532499	0.478037	0.521795	0.508395	0.530612	0.531503	0.489184	0.523317	0.494906	0.537937	0.497024	0.51529
RP11-413H22.2	1865	2.23857e-17	8.0192e-17	0.528175	0.530928	0.518085	0.523855	0.525677	0.529662	0.506638	0.51836	0.51247	0.49769	0.496752	0.527041	0.520981	0.520328	0.492488	0.498419	0.521376	0.521189	0.485068	0.521813	0.533594	0.490985	0.501616	0.499117	0.521477	0.528251	0.486235	0.527365	0.503277	0.53396	0.531994	0.511229
AUP1	1865	5.30817e-06	1.07871e-05	0.555009	0.472037	0.519771	0.443895	0.533475	0.539716	0.434822	0.425106	0.35437	0.422249	0.432716	0.395209	0.366938	0.446395	0.42884	0.405289	0.364188	0.55417	0.468587	0.374306	0.395576	0.544931	0.43362	0.561451	0.541112	0.436032	0.499068	0.353455	0.406733	0.626719	0.361086	0.471787
NARS	1865	1.52061e-05	3.0027e-05	0.502651	0.489484	0.49753	0.426155	0.562327	0.519596	0.527843	0.417299	0.28871	0.53371	0.368563	0.482286	0.560311	0.410555	0.306611	0.272628	0.403782	0.555086	0.36308	0.496982	0.464068	0.414301	0.362418	0.497841	0.545546	0.489936	0.360769	0.426171	0.407774	0.577928	0.334797	0.424047
FBXO38	1866	3.34119e-27	1.75777e-26	0.56513	0.564123	0.554436	0.538617	0.565586	0.57138	0.538859	0.5499	0.516454	0.492296	0.536881	0.561655	0.504323	0.545663	0.526959	0.496038	0.551401	0.558089	0.548946	0.544624	0.565255	0.504754	0.53377	0.555435	0.571578	0.567827	0.511961	0.489687	0.549905	0.584637	0.451699	0.533934
EIF3A	1866	7.04975e-26	3.51894e-25	0.417476	0.53819	0.509048	0.494321	0.381429	0.625984	0.565525	0.415997	0.242862	0.53472	0.463482	0.51368	0.442875	0.520927	0.42771	0.465407	0.447862	0.407576	0.507673	0.372093	0.382356	0.512203	0.502346	0.515609	0.349038	0.361853	0.56693	0.32973	0.344366	0.5136	0.384524	0.442973
CDC123	1867	1.17188e-29	6.77615e-29	0.522929	0.508272	0.511336	0.458896	0.459062	0.606037	0.530794	0.351775	0.289818	0.501732	0.406602	0.477219	0.462201	0.568298	0.460178	0.475692	0.351977	0.43696	0.484915	0.246694	0.419417	0.509807	0.465125	0.593552	0.47404	0.334417	0.467692	0.302951	0.432342	0.589918	0.442386	0.500141
VAMP7	1867	3.91945e-17	1.39169e-16	0.53636	0.548924	0.550726	0.528856	0.540803	0.569467	0.533985	0.485615	0.452829	0.51541	0.487911	0.532971	0.498599	0.538227	0.558038	0.436692	0.432626	0.568837	0.552636	0.451541	0.513914	0.454806	0.520243	0.569559	0.570225	0.529664	0.475835	0.40499	0.55404	0.558049	0.457614	0.48697
PDE7B	1867	1.55826e-13	4.73938e-13	0.50812	0.505807	0.497208	0.476548	0.508092	0.506944	0.501297	0.501817	0.50354	0.501895	0.484237	0.507884	0.500454	0.506219	0.50396	0.502495	0.507005	0.502811	0.45967	0.49159	0.508333	0.507555	0.479947	0.504873	0.500025	0.504577	0.446752	0.418668	0.502185	0.508333	0.484697	0.508333
SENP6	1868	3.04364e-28	1.66865e-27	0.59989	0.500067	0.428778	0.401488	0.586916	0.540608	0.503892	0.510246	0.372697	0.385252	0.406684	0.50995	0.382709	0.47426	0.466939	0.47814	0.448248	0.498665	0.432725	0.508474	0.53808	0.492322	0.427458	0.54198	0.511787	0.467414	0.362453	0.386099	0.521824	0.593065	0.290055	0.420975
PTCD1	1868	1.24218e-20	5.08247e-20	0.52513	0.538687	0.52862	0.526959	0.515253	0.562175	0.510246	0.537212	0.481026	0.498339	0.479092	0.535443	0.506598	0.546902	0.53332	0.479076	0.529793	0.539052	0.527504	0.531282	0.55956	0.465148	0.508361	0.49934	0.548214	0.563852	0.501065	0.53747	0.539876	0.581527	0.422941	0.568927
DENND4A	1868	1.13819e-18	4.29566e-18	0.54665	0.547479	0.541961	0.54375	0.551545	0.555416	0.545013	0.540249	0.508484	0.480448	0.518833	0.554481	0.511484	0.541421	0.525856	0.466653	0.548112	0.550699	0.534137	0.542668	0.535275	0.441125	0.525972	0.513152	0.565034	0.51966	0.490974	0.444996	0.533448	0.568313	0.426637	0.525424
ZFAS1	1868	5.27284e-13	1.56232e-12	0.308031	0.216037	0.431598	0.224528	0.241515	0.0783362	0.427599	0.286325	0.208841	0.138186	0.333949	0.198467	0.0775643	0.132634	0.177222	0.293187	0.282006	0.349903	0.190286	0.377591	0.206376	0.367817	0.278209	0.627451	0.309625	0.116806	0.453501	0.315199	0.606358	0.0455055	0.128683	0.270621
RDH5	1868	3.86157e-12	1.09903e-11	0.511518	0.481256	0.490999	0.508113	0.499918	0.536936	0.443961	0.52621	0.50154	0.428484	0.483758	0.481345	0.463955	0.522243	0.507959	0.391722	0.513093	0.533848	0.460881	0.515198	0.539706	0.522307	0.488104	0.465708	0.542513	0.537263	0.509152	0.487174	0.512335	0.542541	0.445511	0.55
CDC23	1869	6.06611e-26	3.04217e-25	0.540864	0.535019	0.529133	0.494971	0.536205	0.577072	0.531766	0.557996	0.512492	0.471162	0.454459	0.497562	0.426016	0.542567	0.500733	0.484673	0.549643	0.545784	0.51079	0.529215	0.562201	0.472748	0.499656	0.545134	0.559986	0.560627	0.485556	0.509668	0.576791	0.560548	0.439955	0.530085
CC2D1B	1869	9.9702e-22	4.24449e-21	0.536577	0.520182	0.527171	0.528547	0.53524	0.532178	0.518262	0.519577	0.482201	0.463061	0.515293	0.521367	0.442966	0.536938	0.507077	0.470114	0.50276	0.523287	0.522964	0.510324	0.509592	0.521155	0.512483	0.51973	0.520581	0.507665	0.524055	0.494247	0.520198	0.535344	0.445312	0.49435
NOP14	1869	1.75835e-07	3.90269e-07	0.515651	0.515632	0.511729	0.501513	0.511622	0.539633	0.514757	0.539509	0.457712	0.477892	0.493442	0.502332	0.475354	0.517428	0.512224	0.453926	0.526922	0.518409	0.486094	0.518344	0.506656	0.487609	0.505704	0.537469	0.487193	0.495975	0.495521	0.46164	0.547866	0.544588	0.399975	0.564548
ZNF276	1870	5.36653e-20	2.1404e-19	0.547282	0.543311	0.552825	0.52195	0.545662	0.562629	0.524373	0.542398	0.525261	0.463783	0.48562	0.558177	0.484368	0.547506	0.518067	0.488065	0.55344	0.556975	0.52944	0.536438	0.550956	0.504952	0.515992	0.513862	0.564163	0.560559	0.509818	0.539153	0.56424	0.580726	0.460119	0.551624
MMP1	1871	1.55826e-13	4.73938e-13	0.50812	0.503444	0.491268	0.50546	0.50809	0.49189	0.502752	0.506616	0.494554	0.482081	0.5079	0.506501	0.500458	0.506744	0.503316	0.507677	0.503665	0.492337	0.507574	0.503751	0.347366	0.505234	0.501776	0.503096	0.488054	0.46281	0.497185	0.273087	0.486928	0.501238	0.508333	0.508333
TRMT10C	1871	3.98174e-07	8.67082e-07	0.415106	0.386593	0.472657	0.411511	0.436916	0.521253	0.497598	0.484193	0.345649	0.42245	0.370508	0.374844	0.347833	0.466284	0.516023	0.416319	0.452883	0.487468	0.497998	0.447377	0.535128	0.389551	0.400992	0.488976	0.530958	0.533733	0.426235	0.453121	0.517461	0.62838	0.266059	0.585787
NECAP1	1872	7.51235e-19	2.8529e-18	0.535773	0.54499	0.518199	0.564885	0.552017	0.5789	0.512803	0.496891	0.480335	0.496705	0.421757	0.535114	0.479567	0.555005	0.496095	0.403025	0.529075	0.53665	0.520836	0.523573	0.575927	0.425292	0.496113	0.497481	0.587356	0.578067	0.330252	0.491971	0.549644	0.610562	0.461855	0.55738
CTB-129O4.1	1872	3.2342e-13	9.67948e-13	0.509565	0.510257	0.510013	0.507783	0.509694	0.509573	0.508379	0.506963	0.505267	0.508411	0.508711	0.509495	0.506018	0.508843	0.502212	0.494151	0.50974	0.508359	0.510417	0.508881	0.510417	0.494892	0.508766	0.507807	0.510417	0.510417	0.502443	0.508667	0.510417	0.506964	0.49876	0.510417
UPB1	1873	5.1686e-12	1.46128e-11	0.508012	0.508176	0.507724	0.50785	0.508333	0.508333	0.50774	0.508333	0.50609	0.504704	0.507025	0.507869	0.507844	0.508333	0.507697	0.507677	0.507676	0.506224	0.506081	0.508333	0.506009	0.502878	0.508333	0.506589	0.508333	0.50322	0.503541	0.501238	0.508333	0.508333	0.508333	0.508333
GBGT1	1874	5.77682e-14	1.79117e-13	0.511108	0.508828	0.5125	0.511772	0.510763	0.510806	0.511901	0.507965	0.506569	0.502795	0.506007	0.508341	0.507564	0.511962	0.495459	0.503362	0.509832	0.5125	0.506454	0.503255	0.456768	0.506221	0.505943	0.50896	0.511283	0.468792	0.509265	0.496619	0.5125	0.5125	0.5125	0.5125
ECH1	1874	5.87629e-13	1.7375e-12	0.487519	0.30333	0.433825	0.323054	0.413308	0.523704	0.48396	0.360356	0.511171	0.384055	0.210357	0.356998	0.303083	0.405468	0.388228	0.322047	0.489246	0.46298	0.357263	0.381781	0.454704	0.428492	0.254794	0.617434	0.49278	0.394355	0.291494	0.361699	0.581682	0.357372	0.432986	0.421928
LTK	1874	7.52266e-08	1.70747e-07	0.506941	0.507854	0.504641	0.504442	0.508087	0.507493	0.500912	0.484648	0.467689	0.500631	0.488367	0.508333	0.496938	0.507266	0.489377	0.465569	0.498894	0.496437	0.502322	0.46347	0.507551	0.507545	0.503417	0.499553	0.501123	0.508333	0.500319	0.502966	0.480501	0.508333	0.496404	0.508333
PEX11A	1875	4.82328e-09	1.17348e-08	0.516087	0.533724	0.533409	0.490793	0.526824	0.534296	0.524755	0.528331	0.513881	0.497205	0.504067	0.524457	0.517236	0.489042	0.521418	0.446591	0.529096	0.537676	0.510384	0.541084	0.541779	0.477906	0.498193	0.525016	0.544985	0.548435	0.492778	0.502406	0.542569	0.555208	0.448103	0.520427
CLDN11	1875	7.54483e-08	1.71232e-07	0.49472	0.507853	0.500951	0.507123	0.503399	0.507491	0.491072	0.504501	0.494901	0.495379	0.506152	0.508333	0.494453	0.508333	0.504538	0.503088	0.492842	0.505519	0.506081	0.499827	0.505197	0.507542	0.500133	0.503936	0.492637	0.504482	0.505192	0.10089	0.502134	0.508333	0.496627	0.138701
AC007325.2	1876	5.77682e-14	1.79117e-13	0.480422	0.505905	0.5125	0.5125	0.498392	0.506083	0.493246	0.5125	0.510294	0.399464	0.50008	0.504755	0.462566	0.5125	0.50809	0.463134	0.511829	0.5125	0.5125	0.5125	0.505532	0.498562	0.499478	0.471713	0.5125	0.501189	0.496692	0.482696	0.5125	0.505492	0.477654	0.495869
HERC3	1877	3.93954e-13	1.17411e-12	0.50535	0.547149	0.541698	0.480634	0.538406	0.525586	0.533376	0.546949	0.517196	0.461808	0.521233	0.538303	0.479142	0.457813	0.501322	0.466094	0.549351	0.538793	0.512773	0.534609	0.526457	0.467387	0.517204	0.530255	0.529921	0.536963	0.473962	0.524892	0.560448	0.54689	0.513566	0.484251
SCRG1	1878	4.27646e-28	2.33494e-27	0.555331	0.206607	0.197763	0.235636	0.517544	0.451457	0.313604	0.274041	0.333428	0.503399	0.193872	0.230784	0.438208	0.443473	0.35372	0.484666	0.469187	0.291274	0.34458	0.218473	0.526003	0.487137	0.1848	0.468472	0.0683714	0.550218	0.37888	0.535128	0.418928	0.407386	0.298053	0.479379
NAP1L3	1878	2.44436e-14	7.71229e-14	0.501767	0.492914	0.491274	0.529085	0.496817	0.538066	0.527521	0.503737	0.477938	0.490511	0.463959	0.506859	0.474583	0.542668	0.508522	0.525134	0.53469	0.494984	0.529245	0.50151	0.55312	0.441096	0.510236	0.527887	0.534754	0.554903	0.394322	0.526713	0.527947	0.545469	0.497569	0.538877
KLHL34	1879	1.35502e-09	3.3858e-09	0.509462	0.508641	0.498003	0.511222	0.506877	0.5109	0.509143	0.508753	0.495709	0.494717	0.499095	0.511012	0.487602	0.510937	0.508363	0.509527	0.5108	0.503921	0.504082	0.503941	0.511458	0.499976	0.509043	0.488751	0.509088	0.511458	0.477	0.511458	0.505373	0.511458	0.511458	0.511458
CA14	1879	3.92437e-09	9.59371e-09	0.511218	0.463864	0.45638	0.509897	0.455738	0.518065	0.502556	0.493373	0.482334	0.513395	0.403118	0.451403	0.51557	0.520833	0.519603	0.48131	0.517591	0.519469	0.515026	0.431618	0.518512	0.434463	0.508886	0.499809	0.516013	0.520833	0.456743	0.520833	0.505767	0.499476	0.474107	0.512535
RWDD4	1879	4.80612e-09	1.16957e-08	0.506525	0.494116	0.494769	0.424277	0.499609	0.562342	0.495028	0.521631	0.457	0.464399	0.426063	0.436197	0.375446	0.465178	0.503222	0.44661	0.460896	0.524737	0.49306	0.497747	0.479289	0.457821	0.441322	0.576348	0.536723	0.513179	0.435796	0.396071	0.589139	0.475029	0.401612	0.552648
DNAJC4	1879	0.0418919	0.0623996	0.330963	0.413839	0.43224	0.513619	0.378815	0.445608	0.395586	0.416404	0.331795	0.302217	0.386812	0.433808	0.270951	0.524655	0.441868	0.424341	0.298337	0.395328	0.498569	0.392739	0.368083	0.527343	0.368825	0.518552	0.477073	0.319544	0.396479	0.280568	0.50888	0.354983	0.452877	0.504944
RP5-1065J22.8	1880	1.48987e-26	7.66434e-26	0.518583	0.534461	0.529373	0.538844	0.537542	0.548604	0.510565	0.53008	0.513368	0.495859	0.525002	0.538679	0.496391	0.535937	0.524262	0.46987	0.50098	0.533134	0.522405	0.529288	0.533655	0.487591	0.530248	0.509263	0.548016	0.531024	0.527403	0.492371	0.526588	0.550758	0.516642	0.522281
TTC39C	1880	6.51912e-23	2.9105e-22	0.480111	0.567938	0.539259	0.512581	0.495479	0.548109	0.527898	0.41371	0.304426	0.467821	0.548532	0.553265	0.468458	0.496031	0.502018	0.283638	0.306988	0.551182	0.548061	0.382362	0.491087	0.49576	0.538467	0.554817	0.565051	0.505011	0.54599	0.547527	0.509458	0.551879	0.447135	0.565272
MORN3	1880	8.88672e-21	3.65569e-20	0.526089	0.53146	0.520528	0.528632	0.513516	0.537552	0.514109	0.527144	0.504235	0.483949	0.51238	0.529753	0.508779	0.531145	0.53209	0.436265	0.50586	0.5332	0.526904	0.521137	0.537931	0.467715	0.523432	0.528341	0.531641	0.53912	0.480132	0.528247	0.531936	0.519784	0.45129	0.483192
KIAA1841	1880	1.81458e-20	7.37223e-20	0.552802	0.556769	0.535413	0.531023	0.541433	0.562106	0.52592	0.518106	0.437176	0.499597	0.471236	0.514991	0.520172	0.544169	0.520524	0.429658	0.498109	0.543152	0.495451	0.460513	0.5555	0.521083	0.529726	0.514724	0.553875	0.564257	0.472065	0.547739	0.47735	0.560358	0.507093	0.500989
ZNF48	1880	1.70161e-17	6.13269e-17	0.534831	0.54684	0.532524	0.513981	0.513122	0.557952	0.531666	0.53741	0.481868	0.493758	0.477544	0.534393	0.486258	0.553916	0.515151	0.491413	0.529884	0.546351	0.519625	0.529255	0.5761	0.462854	0.50872	0.557021	0.566884	0.561137	0.483689	0.544139	0.545522	0.576195	0.443242	0.540907
EDEM1	1880	2.15676e-08	5.04164e-08	0.512714	0.525426	0.536613	0.507346	0.530085	0.535079	0.517354	0.504765	0.432191	0.485975	0.536492	0.525122	0.468572	0.482257	0.505326	0.426134	0.424056	0.517471	0.527642	0.473693	0.477996	0.512279	0.52485	0.504208	0.52954	0.482131	0.530624	0.435784	0.478341	0.525386	0.382788	0.501271
MROH1	1881	3.31047e-12	9.44824e-12	0.512193	0.529365	0.526626	0.537205	0.529347	0.530784	0.522126	0.517144	0.476951	0.440397	0.516022	0.531594	0.503061	0.534739	0.506395	0.49626	0.504672	0.521364	0.518534	0.497245	0.501344	0.488423	0.521735	0.492078	0.539836	0.524895	0.47301	0.50503	0.517397	0.540064	0.513232	0.518591
ZNF708	1881	1.74461e-11	4.79527e-11	0.51728	0.5421	0.500376	0.504975	0.518676	0.544765	0.518623	0.542678	0.496531	0.421227	0.392064	0.529537	0.44894	0.525415	0.49059	0.471469	0.552274	0.539336	0.419919	0.533361	0.56606	0.455968	0.466142	0.468193	0.552323	0.569124	0.420777	0.549422	0.528874	0.574978	0.459685	0.494103
MIR181A2HG	1881	5.58603e-10	1.42293e-09	0.510293	0.509091	0.502904	0.509082	0.505607	0.511177	0.502357	0.508678	0.500026	0.503439	0.503673	0.510067	0.502129	0.511458	0.507687	0.509516	0.50476	0.503099	0.503947	0.50534	0.511458	0.502822	0.508209	0.511458	0.505458	0.508891	0.506703	0.504482	0.511458	0.507925	0.482031	0.511458
INAFM2	1882	6.78599e-26	3.39204e-25	0.545246	0.536389	0.531118	0.491018	0.544419	0.547623	0.541123	0.523165	0.47543	0.492807	0.498658	0.533878	0.520113	0.524164	0.507971	0.478563	0.523451	0.540475	0.50627	0.495236	0.526924	0.52052	0.498812	0.542741	0.536854	0.545063	0.512983	0.527599	0.537665	0.557292	0.434846	0.557292
RHOQ	1882	9.05553e-21	3.7237e-20	0.499581	0.507623	0.536949	0.457592	0.582683	0.533317	0.475723	0.485463	0.37179	0.263956	0.508103	0.540414	0.368051	0.464305	0.468454	0.302122	0.390934	0.5367	0.512814	0.488671	0.404714	0.439655	0.428529	0.559613	0.530275	0.510827	0.424594	0.276735	0.517264	0.529225	0.430729	0.469915
BLCAP	1882	1.14663e-10	3.0251e-10	0.479033	0.504182	0.481236	0.51386	0.547633	0.556644	0.51721	0.487927	0.482233	0.413081	0.349381	0.522006	0.341866	0.519071	0.541169	0.44277	0.490731	0.530996	0.558587	0.51891	0.486115	0.389535	0.428065	0.553756	0.593503	0.510874	0.173436	0.456102	0.548107	0.606978	0.393676	0.550918
TAT-AS1	1882	3.86479e-06	7.92706e-06	0.505804	0.506661	0.50689	0.505857	0.507046	0.507013	0.506412	0.506947	0.506924	0.506488	0.505991	0.50591	0.505324	0.506231	0.507292	0.502052	0.505952	0.507292	0.50577	0.507292	0.50573	0.497949	0.507292	0.507292	0.506097	0.507292	0.505718	0.505523	0.507292	0.503759	0.466158	0.507292
RP11-196G18.3	1882	1.02145e-05	2.03813e-05	0.504553	0.505462	0.506047	0.506009	0.506008	0.505416	0.505368	0.505907	0.504389	0.495727	0.505813	0.505789	0.501316	0.50625	0.504986	0.50625	0.50625	0.50625	0.50625	0.50625	0.500035	0.499237	0.505428	0.503658	0.50625	0.50625	0.50625	0.495618	0.503189	0.50625	0.500372	0.50625
ORMDL2	1882	0.000117217	0.000217828	0.518292	0.512288	0.538761	0.499755	0.502337	0.54425	0.506945	0.457793	0.35599	0.426524	0.490591	0.503133	0.337828	0.53381	0.46089	0.387382	0.433503	0.508134	0.483697	0.37853	0.334022	0.5364	0.477465	0.547715	0.533497	0.31946	0.515588	0.336951	0.500241	0.517686	0.479762	0.436299
PDK2	1882	0.000140872	0.000259706	0.466316	0.469394	0.467708	0.48313	0.485703	0.519195	0.491135	0.516364	0.475888	0.382886	0.425851	0.444769	0.370056	0.516886	0.477366	0.420367	0.489213	0.419475	0.461976	0.492252	0.500026	0.513185	0.440108	0.525166	0.515553	0.493713	0.374108	0.354167	0.561954	0.493226	0.494717	0.495127
RP11-483I13.5	1883	1.42427e-13	4.34547e-13	0.505459	0.518648	0.518087	0.517643	0.508734	0.523728	0.519471	0.505216	0.506062	0.507061	0.518313	0.518659	0.500921	0.523884	0.516023	0.509947	0.497858	0.516252	0.51499	0.51237	0.51895	0.495192	0.521969	0.521513	0.521138	0.520839	0.515282	0.512059	0.519792	0.526042	0.520399	0.526042
DUBR	1883	3.80746e-13	1.13522e-12	0.530394	0.512061	0.485166	0.496858	0.511412	0.535665	0.524002	0.518713	0.470603	0.499924	0.504815	0.519971	0.470149	0.533287	0.536914	0.413145	0.486088	0.507195	0.519177	0.517025	0.549118	0.504128	0.522712	0.525195	0.53559	0.552083	0.494535	0.533704	0.529154	0.534266	0.357316	0.448658
RAE1	1883	3.02533e-12	8.64716e-12	0.535245	0.470323	0.503897	0.449996	0.511741	0.570268	0.529323	0.529091	0.468163	0.437753	0.30346	0.398039	0.422355	0.530544	0.513101	0.486532	0.521725	0.525536	0.472197	0.464435	0.534282	0.488626	0.387544	0.552588	0.547538	0.536308	0.386072	0.488223	0.536147	0.615487	0.312364	0.527984
NEUROD1	1883	1.53854e-05	3.03641e-05	0.505615	0.504518	0.504021	0.497402	0.503312	0.50625	0.492141	0.501088	0.497711	0.503819	0.498895	0.504887	0.448735	0.505723	0.504363	0.50625	0.50625	0.500685	0.332668	0.500131	0.50625	0.476739	0.50463	0.50625	0.505057	0.50625	0.490335	0.50625	0.50625	0.502753	0.50625	0.50625
SEPT4	1884	3.34587e-15	1.09616e-14	0.48447	0.5262	0.454793	0.492879	0.47197	0.539442	0.391896	0.364603	0.396574	0.451119	0.323403	0.516343	0.509488	0.544387	0.39916	0.274223	0.420956	0.547307	0.48974	0.292841	0.562899	0.465563	0.339795	0.523803	0.552806	0.569581	0.318044	0.500371	0.492581	0.506133	0.378299	0.229273
THYN1	1884	8.78206e-15	2.82854e-14	0.4187	0.377819	0.407305	0.473087	0.401313	0.516665	0.439444	0.395468	0.391436	0.36227	0.256143	0.404738	0.30439	0.591674	0.450886	0.461386	0.371308	0.440011	0.398328	0.357685	0.487561	0.392897	0.324939	0.559474	0.477581	0.480895	0.286904	0.477669	0.578639	0.490195	0.468006	0.490925
FGFR1OP2	1884	6.32491e-12	1.77994e-11	0.525963	0.532922	0.541074	0.534589	0.553166	0.579495	0.492728	0.470439	0.447814	0.372567	0.473401	0.522519	0.394511	0.525022	0.550031	0.398282	0.470354	0.590167	0.547942	0.486793	0.478481	0.409748	0.473121	0.569622	0.598199	0.449463	0.492911	0.437344	0.577363	0.586276	0.445362	0.362641
RP11-182J1.3	1884	3.29677e-05	6.3704e-05	0.50612	0.506337	0.506682	0.505838	0.506309	0.506171	0.506997	0.507292	0.506546	0.506483	0.50555	0.505901	0.505314	0.506223	0.504123	0.504676	0.507292	0.505893	0.505	0.506512	0.504188	0.503383	0.505635	0.507292	0.506087	0.506026	0.502509	0.505538	0.507292	0.507292	0.501352	0.507292
CCDC120	1884	0.000105722	0.000196877	0.509188	0.509175	0.505586	0.508178	0.509321	0.509408	0.497513	0.502481	0.484824	0.506074	0.498697	0.511586	0.511034	0.509299	0.505575	0.507288	0.502484	0.505502	0.51026	0.490335	0.507103	0.486056	0.507576	0.509033	0.50769	0.507439	0.509278	0.500119	0.497053	0.5125	0.506696	0.5125
NCOR2	1885	7.7172e-20	3.05455e-19	0.571106	0.553836	0.525812	0.55037	0.558225	0.563428	0.524223	0.571762	0.487446	0.40745	0.482606	0.551973	0.488294	0.568601	0.491881	0.512311	0.544939	0.543478	0.480475	0.533673	0.524195	0.504303	0.551449	0.563149	0.582547	0.525268	0.431203	0.414368	0.553519	0.605696	0.46565	0.555544
SLC8B1	1885	7.54688e-08	1.7126e-07	0.502137	0.523692	0.517747	0.504251	0.514281	0.525509	0.508847	0.52079	0.498634	0.449266	0.509535	0.522601	0.49279	0.510871	0.50626	0.444609	0.503378	0.526176	0.506463	0.519051	0.459129	0.518315	0.512333	0.492813	0.525594	0.485133	0.521239	0.484749	0.516743	0.525233	0.468254	0.467938
TRPC3	1885	2.01504e-07	4.45343e-07	0.505823	0.506091	0.503804	0.506009	0.504784	0.50625	0.505074	0.50625	0.505141	0.504628	0.50323	0.50442	0.501812	0.50625	0.504983	0.50625	0.50625	0.503473	0.505497	0.505482	0.50625	0.505478	0.505432	0.502779	0.505057	0.504987	0.503068	0.50625	0.50625	0.50625	0.50625	0.50625
HPGD	1886	2.34937e-13	7.07694e-13	0.50625	0.50625	0.505449	0.506013	0.506009	0.50597	0.505088	0.50625	0.505881	0.503034	0.50625	0.50625	0.50625	0.50573	0.50563	0.50625	0.50625	0.50625	0.50625	0.505492	0.500873	0.505481	0.50625	0.50625	0.50625	0.293392	0.50625	0.502736	0.50625	0.50625	0.50625	0.50625
POT1	1886	1.20551e-10	3.17574e-10	0.546918	0.547527	0.538197	0.510017	0.538631	0.542597	0.542681	0.510551	0.489122	0.496338	0.453979	0.529944	0.53084	0.5299	0.541092	0.445767	0.508413	0.556377	0.508675	0.504667	0.563688	0.483984	0.494592	0.540475	0.573273	0.558291	0.526744	0.545496	0.533829	0.582182	0.418713	0.520516
FOPNL	1886	1.56689e-06	3.28549e-06	0.522119	0.507286	0.498867	0.449811	0.510467	0.527057	0.471374	0.50282	0.454535	0.436268	0.504883	0.440282	0.411101	0.501254	0.492104	0.348839	0.467875	0.546876	0.482765	0.482296	0.488063	0.445311	0.533419	0.564554	0.540133	0.538284	0.551737	0.432555	0.55451	0.506702	0.435565	0.48923
RP11-77P6.2	1886	0.000144109	0.000265559	0.507056	0.509026	0.509245	0.510089	0.507838	0.510245	0.510119	0.509373	0.509172	0.505245	0.508199	0.509282	0.511028	0.508202	0.503057	0.500774	0.505802	0.511113	0.508766	0.511002	0.510938	0.500811	0.50924	0.502822	0.508883	0.5125	0.506163	0.503737	0.506275	0.5125	0.506696	0.504237
LEPR	1887	4.1581e-19	1.60043e-18	0.53051	0.530423	0.517546	0.529829	0.532044	0.528412	0.511612	0.526402	0.515164	0.477931	0.518409	0.52929	0.503163	0.532012	0.521263	0.47682	0.514483	0.525509	0.522477	0.530079	0.526719	0.507376	0.521365	0.517838	0.53121	0.532297	0.511522	0.479582	0.524987	0.515822	0.526215	0.513489
TMEM25	1887	1.83591e-14	5.82181e-14	0.52599	0.518041	0.48249	0.52746	0.536638	0.538715	0.517755	0.453658	0.462181	0.428878	0.39681	0.529986	0.39194	0.561683	0.523945	0.462253	0.464714	0.544091	0.492771	0.453501	0.580587	0.511585	0.4131	0.55674	0.555795	0.589094	0.365961	0.518461	0.536446	0.543561	0.552604	0.473411
AC005609.17	1887	2.34937e-13	7.07694e-13	0.50625	0.504504	0.50625	0.50625	0.50625	0.505134	0.50625	0.504874	0.503292	0.499791	0.50582	0.50533	0.502316	0.50625	0.50625	0.50625	0.504913	0.50625	0.50625	0.505492	0.50625	0.500827	0.50625	0.50625	0.50625	0.50625	0.50625	0.50625	0.50625	0.502783	0.50625	0.50625
PLEKHA3	1887	7.24271e-13	2.13443e-12	0.526054	0.497078	0.456188	0.394944	0.554611	0.537225	0.529759	0.459042	0.34393	0.443582	0.408622	0.528814	0.386598	0.373968	0.503376	0.334069	0.368928	0.529213	0.503702	0.477403	0.545952	0.372472	0.414887	0.603496	0.585377	0.538131	0.346938	0.367334	0.508981	0.61014	0.371825	0.400953
AC009228.1	1888	6.00611e-14	1.8593e-13	0.511651	0.510919	0.511273	0.510337	0.511512	0.51137	0.510435	0.510432	0.507713	0.507704	0.510348	0.511133	0.511026	0.510366	0.510631	0.505992	0.511837	0.5125	0.510244	0.510196	0.511714	0.486741	0.511671	0.510759	0.511293	0.5125	0.510916	0.5125	0.509426	0.5125	0.5125	0.504096
TDRD6	1888	2.34937e-13	7.07694e-13	0.50625	0.505623	0.505443	0.506012	0.50625	0.504866	0.502148	0.505906	0.505138	0.492972	0.504524	0.50625	0.503296	0.50625	0.50563	0.50625	0.50625	0.50625	0.50625	0.50625	0.505484	0.498514	0.505438	0.50368	0.50625	0.50625	0.503088	0.504493	0.50625	0.50625	0.50625	0.497846
GMCL1	1888	9.93632e-11	2.62859e-10	0.530796	0.559196	0.534987	0.483632	0.537968	0.549267	0.521159	0.527905	0.411901	0.428865	0.447138	0.526904	0.481625	0.427351	0.515601	0.367078	0.45759	0.561497	0.511719	0.504109	0.540536	0.473098	0.513441	0.565657	0.587005	0.526768	0.476631	0.447531	0.461598	0.584339	0.49437	0.530579
MTMR11	1888	0.000470949	0.000834161	0.420079	0.479047	0.480327	0.374961	0.424232	0.480021	0.39146	0.465712	0.381653	0.246471	0.493064	0.474791	0.221926	0.483125	0.379046	0.409404	0.340319	0.427017	0.426763	0.437231	0.505361	0.51765	0.472109	0.43502	0.496393	0.528178	0.476764	0.430724	0.457787	0.412442	0.352679	0.491843
TUBE1	1889	5.65993e-28	3.07537e-27	0.551633	0.521143	0.508365	0.482352	0.545626	0.537516	0.485278	0.471166	0.447329	0.388098	0.488669	0.513043	0.362527	0.504841	0.474118	0.454485	0.444797	0.521845	0.472499	0.504083	0.518537	0.497333	0.48127	0.50204	0.52115	0.535859	0.488458	0.414665	0.514393	0.500073	0.269965	0.539831
GRK4	1889	4.13342e-13	1.23069e-12	0.515404	0.538171	0.511913	0.534342	0.525202	0.545605	0.490176	0.549385	0.505313	0.48698	0.411939	0.528483	0.50346	0.556226	0.519444	0.468659	0.548596	0.530403	0.512905	0.542697	0.566667	0.4663	0.492673	0.521497	0.536867	0.576999	0.380092	0.545752	0.537373	0.566667	0.532019	0.56875
SNAPC1	1890	7.28057e-27	3.77444e-26	0.50563	0.580621	0.518921	0.444739	0.497484	0.597891	0.505088	0.555795	0.500225	0.427439	0.455612	0.530636	0.388429	0.507229	0.481255	0.534312	0.55172	0.505177	0.455417	0.536334	0.511281	0.444636	0.464512	0.536884	0.575992	0.546423	0.501534	0.350219	0.589323	0.607991	0.239435	0.554608
MAGED4	1890	3.31853e-09	8.13873e-09	0.507349	0.5089	0.505693	0.508168	0.506184	0.508531	0.505832	0.505917	0.500871	0.50777	0.498593	0.508455	0.508876	0.508847	0.502467	0.498909	0.505387	0.504482	0.506363	0.504799	0.509375	0.496875	0.504472	0.504116	0.506965	0.509375	0.493594	0.50407	0.500108	0.509375	0.503435	0.509375
LRRC49	1891	2.31767e-17	8.30115e-17	0.534825	0.518105	0.482276	0.490343	0.512083	0.532619	0.533641	0.497084	0.468969	0.461603	0.458692	0.506775	0.507288	0.514334	0.481302	0.424937	0.51052	0.48607	0.50251	0.491078	0.558575	0.470708	0.495545	0.524495	0.514002	0.558094	0.3895	0.442152	0.520719	0.519843	0.352592	0.463489
MTERF1	1891	3.42577e-16	1.17384e-15	0.529166	0.535154	0.537565	0.514276	0.529641	0.557945	0.496724	0.540033	0.471919	0.479174	0.481999	0.53539	0.509915	0.52802	0.527124	0.447663	0.535062	0.545729	0.510236	0.537119	0.550538	0.486515	0.479791	0.481665	0.558969	0.561435	0.504593	0.528114	0.519989	0.575175	0.425942	0.569085
ZDHHC22	1891	1.53854e-05	3.03641e-05	0.504242	0.505778	0.502392	0.505291	0.504786	0.50625	0.503314	0.48869	0.486232	0.50464	0.435644	0.505791	0.503288	0.505721	0.496236	0.50625	0.50625	0.503485	0.501763	0.471054	0.50625	0.489148	0.498108	0.505385	0.500267	0.50625	0.471186	0.50625	0.500114	0.50271	0.494469	0.50625
ZC3H18	1892	2.18073e-29	1.24912e-28	0.574821	0.564153	0.536705	0.523188	0.564381	0.592427	0.508585	0.539529	0.438564	0.48889	0.475056	0.53117	0.52301	0.515723	0.515274	0.481546	0.53462	0.561414	0.515242	0.481189	0.579749	0.486322	0.504491	0.570012	0.538559	0.551284	0.500865	0.538078	0.568407	0.595513	0.368725	0.554096
UBA3	1892	2.86118e-13	8.59079e-13	0.476951	0.49254	0.478033	0.432308	0.467827	0.565749	0.478886	0.467042	0.371698	0.434964	0.335662	0.473324	0.433727	0.492406	0.469158	0.39689	0.396156	0.485284	0.464869	0.390947	0.482567	0.53442	0.407167	0.473324	0.538613	0.484685	0.386848	0.373072	0.491972	0.544449	0.277406	0.45399
CTD-3154N5.2	1892	1.97788e-09	4.91055e-09	0.506038	0.50625	0.505845	0.506009	0.50625	0.50625	0.50625	0.50625	0.504398	0.504631	0.50582	0.505795	0.503785	0.505721	0.50625	0.50625	0.50625	0.505551	0.50625	0.505482	0.505474	0.49693	0.504607	0.505396	0.50625	0.50625	0.50625	0.50625	0.50625	0.50625	0.50625	0.50625
ZC3H4	1893	2.19447e-29	1.25632e-28	0.541854	0.551404	0.53359	0.517284	0.531265	0.560631	0.506116	0.534698	0.4672	0.492253	0.509867	0.542263	0.471663	0.537638	0.53108	0.516724	0.514347	0.541687	0.505713	0.519073	0.526407	0.499617	0.530725	0.547715	0.544844	0.542287	0.521093	0.515918	0.539126	0.560693	0.472297	0.555367
RABIF	1893	1.21642e-14	3.89321e-14	0.479446	0.509831	0.496695	0.486105	0.463042	0.549439	0.49993	0.464063	0.319466	0.435283	0.452504	0.493817	0.331619	0.569971	0.476735	0.428653	0.420299	0.493663	0.488435	0.374866	0.393502	0.49203	0.475389	0.555843	0.509046	0.415478	0.433313	0.394039	0.53186	0.526107	0.502703	0.484463
HIRA	1893	9.23647e-07	1.95806e-06	0.520065	0.506366	0.500638	0.497378	0.51211	0.530688	0.490631	0.506347	0.441734	0.488693	0.461341	0.49163	0.470636	0.508651	0.505572	0.46869	0.488395	0.508592	0.486077	0.469212	0.516601	0.522292	0.500409	0.523162	0.514766	0.540735	0.465712	0.493961	0.51217	0.543757	0.479229	0.534057
IL16	1893	6.26959e-06	1.26733e-05	0.5054	0.504829	0.50564	0.50601	0.50625	0.504854	0.50625	0.504174	0.500677	0.504234	0.504952	0.500752	0.504762	0.505187	0.50625	0.50625	0.504231	0.50625	0.5055	0.503184	0.428455	0.500798	0.502977	0.504498	0.505057	0.440009	0.50625	0.499133	0.50625	0.50625	0.500372	0.50625
PLEKHM2	1894	3.36272e-25	1.64019e-24	0.53783	0.567127	0.555422	0.532085	0.539185	0.587113	0.541801	0.531351	0.413353	0.470127	0.516262	0.567061	0.501672	0.539343	0.56242	0.432945	0.487923	0.574294	0.519265	0.51002	0.485098	0.53512	0.544052	0.579388	0.580414	0.555513	0.520258	0.50076	0.565371	0.602061	0.354278	0.51988
ZNF275	1894	3.15039e-15	1.03339e-14	0.540127	0.551149	0.539683	0.534829	0.550831	0.555411	0.553576	0.529039	0.443344	0.482355	0.510159	0.546778	0.500257	0.528212	0.543219	0.491513	0.519271	0.55126	0.536778	0.519729	0.568724	0.411134	0.536395	0.536584	0.557591	0.564852	0.501058	0.52302	0.502376	0.579851	0.535565	0.557027
SLC33A1	1894	6.06046e-10	1.54121e-09	0.526246	0.537867	0.53364	0.49376	0.549552	0.541317	0.524818	0.511248	0.425051	0.533788	0.45233	0.537725	0.52394	0.308585	0.511313	0.387468	0.503589	0.566077	0.497482	0.532967	0.542921	0.481612	0.453488	0.497524	0.574725	0.545284	0.485323	0.406016	0.460391	0.590479	0.487438	0.478566
RPAP1	1895	8.69417e-28	4.69182e-27	0.54676	0.534726	0.529222	0.522376	0.546595	0.540517	0.530086	0.533655	0.510012	0.486224	0.490122	0.528315	0.496702	0.524631	0.494284	0.465217	0.525794	0.530675	0.500173	0.518318	0.543737	0.5005	0.510423	0.531819	0.540608	0.538963	0.504666	0.522168	0.542492	0.554735	0.350868	0.52553
BRAT1	1895	4.58819e-24	2.12945e-23	0.552838	0.545953	0.527357	0.490134	0.529177	0.583496	0.518677	0.535834	0.460396	0.445916	0.444785	0.501691	0.486737	0.549323	0.510319	0.414296	0.506899	0.554263	0.484104	0.49014	0.56348	0.492481	0.498593	0.508362	0.569284	0.579385	0.483363	0.52054	0.494188	0.599592	0.422582	0.580915
CCDC78	1895	1.31025e-10	3.44656e-10	0.510734	0.514627	0.514019	0.512616	0.513748	0.515824	0.508714	0.509456	0.513409	0.505987	0.502548	0.515286	0.51183	0.515082	0.506609	0.502487	0.51531	0.513222	0.510705	0.512868	0.512819	0.491157	0.511811	0.507083	0.511827	0.514084	0.511914	0.516667	0.510544	0.516667	0.499355	0.516667
PIK3R2	1896	9.02927e-28	4.87143e-27	0.535068	0.531	0.523758	0.514771	0.535922	0.53509	0.52374	0.522039	0.498737	0.478391	0.481018	0.532261	0.480889	0.517713	0.497927	0.482433	0.523334	0.525085	0.505681	0.512022	0.53111	0.492763	0.506797	0.526557	0.529632	0.539297	0.497587	0.517115	0.512735	0.537398	0.507465	0.531815
MIR99AHG	1896	2.51509e-17	8.99918e-17	0.513032	0.476787	0.401414	0.486546	0.455988	0.529	0.484928	0.513705	0.443528	0.459765	0.455969	0.504802	0.369649	0.532347	0.525004	0.479006	0.508049	0.477066	0.488625	0.513599	0.558514	0.495004	0.492304	0.509856	0.521068	0.553972	0.482611	0.499692	0.523012	0.46277	0.412872	0.507998
NKPD1	1896	1.0105e-05	2.01722e-05	0.50519	0.505777	0.50605	0.506012	0.504781	0.50597	0.505368	0.50625	0.505508	0.505045	0.504085	0.505793	0.505759	0.505721	0.50625	0.50625	0.505573	0.50625	0.50625	0.50625	0.505468	0.503131	0.503798	0.505396	0.50625	0.50625	0.504666	0.50625	0.50625	0.50625	0.500372	0.50625
SEPT7-AS1	1897	2.46739e-08	5.74639e-08	0.510733	0.518195	0.520754	0.514136	0.511869	0.512366	0.503667	0.510896	0.50959	0.497386	0.51567	0.520113	0.514131	0.519457	0.508708	0.491653	0.514179	0.520726	0.512673	0.514849	0.523091	0.483836	0.511416	0.508362	0.523451	0.523222	0.50641	0.525363	0.514469	0.501821	0.492634	0.527083
IL17RC	1897	5.27828e-06	1.07274e-05	0.47247	0.497021	0.50543	0.452337	0.485904	0.525684	0.453696	0.53522	0.473692	0.370967	0.480225	0.503401	0.380287	0.505908	0.455831	0.410046	0.468189	0.518996	0.471453	0.510618	0.524184	0.525063	0.487278	0.480819	0.536208	0.538671	0.487364	0.320744	0.492569	0.523354	0.476414	0.528231
LSM2	1898	8.24895e-13	2.42662e-12	0.37387	0.367093	0.382048	0.266478	0.302031	0.476212	0.266344	0.169078	0.208259	0.270727	0.229178	0.244567	0.190641	0.377584	0.337322	0.321127	0.143561	0.40981	0.289398	0.0832629	0.374987	0.484933	0.269299	0.595231	0.356458	0.324227	0.37526	0.289361	0.538948	0.446358	0.356721	0.317903
RAC3	1899	6.81333e-05	0.000128914	0.483109	0.46809	0.399327	0.416329	0.445485	0.460529	0.408009	0.283199	0.258143	0.477339	0.298952	0.38103	0.505909	0.504102	0.416644	0.400575	0.347993	0.432636	0.390435	0.175341	0.543333	0.49633	0.391916	0.543716	0.379226	0.532605	0.361195	0.481769	0.468382	0.517614	0.545821	0.503919
PLEKHH3	1900	6.32307e-17	2.22848e-16	0.519771	0.488503	0.535955	0.495012	0.540874	0.510318	0.50585	0.477354	0.419713	0.446796	0.461614	0.500935	0.509359	0.508186	0.487814	0.373342	0.451368	0.555452	0.506099	0.460455	0.573461	0.453703	0.498899	0.544485	0.55815	0.577357	0.445327	0.51594	0.532482	0.581818	0.392138	0.522705
LINC00863	1900	1.59388e-12	4.61877e-12	0.509175	0.506353	0.507051	0.510949	0.505423	0.511732	0.517407	0.505927	0.485469	0.500571	0.486579	0.509444	0.4959	0.515575	0.499446	0.49776	0.497819	0.502382	0.511744	0.499605	0.513039	0.495189	0.497429	0.513363	0.511649	0.510127	0.492529	0.48085	0.508568	0.517708	0.494593	0.509322
CDKN2AIP	1900	7.1045e-11	1.89495e-10	0.534405	0.534375	0.52774	0.497745	0.524846	0.553905	0.5043	0.557675	0.514056	0.443406	0.426996	0.525032	0.476797	0.526906	0.494862	0.470616	0.542246	0.542776	0.519572	0.542844	0.497173	0.445142	0.463298	0.537446	0.555171	0.522817	0.422105	0.51184	0.563986	0.596372	0.247197	0.534922
LA16c-359F1.1	1900	9.02498e-09	2.14873e-08	0.507691	0.506738	0.507929	0.507142	0.508088	0.508333	0.50745	0.506937	0.506851	0.507111	0.50747	0.507419	0.504898	0.508333	0.507056	0.502437	0.505629	0.508333	0.506802	0.507578	0.508333	0.505169	0.508333	0.507454	0.508333	0.508333	0.508333	0.508333	0.508333	0.508333	0.508333	0.508333
PNCK	1901	1.07698e-10	2.84451e-10	0.514218	0.516928	0.513512	0.517703	0.514682	0.520365	0.479167	0.495601	0.463544	0.470435	0.494157	0.519736	0.51227	0.516502	0.508671	0.317737	0.468335	0.51085	0.519142	0.496243	0.518215	0.485066	0.508214	0.485755	0.521689	0.520307	0.401997	0.522917	0.482558	0.512281	0.481349	0.522917
PSEN1	1902	1.05218e-27	5.66238e-27	0.550853	0.566324	0.521026	0.490577	0.548816	0.575177	0.48727	0.526146	0.478624	0.447476	0.451333	0.563776	0.464094	0.529083	0.507177	0.503402	0.545612	0.532776	0.49364	0.499326	0.457045	0.508859	0.502337	0.529758	0.552534	0.503575	0.482698	0.438145	0.535957	0.589365	0.4922	0.452631
MORF4L2	1902	2.71906e-17	9.71645e-17	0.386962	0.510293	0.514265	0.358425	0.552212	0.430183	0.580431	0.276978	0.309162	0.493708	0.400409	0.467253	0.523895	0.119407	0.369937	0.349242	0.253021	0.571772	0.448392	0.364809	0.647704	0.429637	0.340758	0.505145	0.488732	0.5998	0.241743	0.225678	0.378659	0.615494	0.525905	0.193962
ZSWIM8	1902	4.44185e-12	1.26048e-11	0.522178	0.541998	0.544241	0.536884	0.545519	0.5518	0.534292	0.549914	0.484298	0.472483	0.522683	0.541589	0.506874	0.528813	0.493449	0.501952	0.526543	0.532016	0.533704	0.545168	0.550393	0.484859	0.539897	0.520466	0.554394	0.537005	0.509006	0.462263	0.500483	0.585417	0.503175	0.568503
MAN2B2	1903	4.43865e-15	1.44464e-14	0.543712	0.519649	0.499201	0.507039	0.537538	0.546603	0.502417	0.549064	0.510569	0.440756	0.497251	0.512788	0.396745	0.541509	0.534689	0.477072	0.529259	0.507293	0.51817	0.522581	0.490707	0.519023	0.483313	0.52438	0.526628	0.526978	0.497704	0.452891	0.530869	0.529647	0.512922	0.514583
FAM219A	1903	6.83814e-13	2.01687e-12	0.502992	0.480828	0.542219	0.468286	0.536481	0.46326	0.496719	0.476445	0.39419	0.374732	0.478163	0.469287	0.473771	0.461336	0.460091	0.439248	0.448614	0.534491	0.477209	0.419067	0.563989	0.451403	0.494625	0.523329	0.562005	0.579935	0.414996	0.538056	0.474886	0.528569	0.450856	0.488224
AC016549.1	1904	1.19923e-27	6.43587e-27	0.54423	0.531982	0.501274	0.514931	0.542491	0.533003	0.447424	0.530573	0.444693	0.454511	0.503156	0.53483	0.471762	0.527944	0.52964	0.495295	0.512169	0.502658	0.514433	0.505789	0.534805	0.487477	0.510151	0.5039	0.530176	0.536348	0.492166	0.485483	0.482038	0.554167	0.537029	0.530332
UGDH	1904	5.43123e-12	1.5337e-11	0.476152	0.558551	0.55409	0.500427	0.532194	0.511313	0.520763	0.567614	0.478683	0.441511	0.501597	0.523922	0.44035	0.455864	0.475927	0.463532	0.491165	0.522258	0.51694	0.564852	0.566544	0.512883	0.485949	0.543757	0.541098	0.551189	0.52934	0.158793	0.551016	0.520513	0.472024	0.558263
ZIC5	1904	7.11079e-11	1.89615e-10	0.508809	0.500223	0.507397	0.511458	0.510968	0.508077	0.511458	0.511458	0.508119	0.491364	0.508432	0.500486	0.489802	0.510933	0.511458	0.509481	0.508779	0.511458	0.511458	0.511458	0.511458	0.495098	0.509818	0.507207	0.511458	0.511458	0.511458	0.486703	0.50839	0.511458	0.499653	0.511458
COA5	1905	9.2977e-13	2.72537e-12	0.50798	0.469467	0.450801	0.35089	0.476215	0.548284	0.408049	0.456902	0.411058	0.347945	0.353816	0.473204	0.19385	0.452364	0.455656	0.277879	0.401874	0.487714	0.432954	0.451773	0.475531	0.414025	0.397177	0.5957	0.536985	0.506061	0.431649	0.438849	0.588135	0.420265	0.301984	0.454802
FKBP11	1905	1.56931e-10	4.10223e-10	0.443206	0.495894	0.477443	0.482796	0.517562	0.323359	0.4046	0.543585	0.466738	0.476583	0.492952	0.500762	0.387494	0.22226	0.39532	0.357348	0.521067	0.413913	0.46287	0.552336	0.566155	0.510284	0.409322	0.467553	0.507047	0.529493	0.448902	0.0697286	0.46673	0.522305	0.470337	0.572599
HIST1H2AC	1905	9.37405e-10	2.36304e-09	0.346586	0.457173	0.436936	0.471181	0.411809	0.543516	0.448745	0.48043	0.439698	0.443413	0.466808	0.541303	0.308126	0.457372	0.539484	0.477613	0.46658	0.500942	0.517257	0.556189	0.468389	0.522287	0.409697	0.482976	0.571808	0.516041	0.48348	0.381858	0.522777	0.514044	0.292014	0.381603
TRIM41	1906	1.82324e-27	9.7115e-27	0.550297	0.556182	0.537043	0.53607	0.559265	0.57382	0.528852	0.546788	0.448926	0.470354	0.508565	0.552247	0.495709	0.546653	0.546375	0.496277	0.556164	0.534163	0.542048	0.542225	0.571521	0.466109	0.541322	0.525791	0.554209	0.561942	0.517708	0.541885	0.498533	0.560541	0.483991	0.572281
ZNF786	1906	1.57275e-20	6.40315e-20	0.53413	0.543058	0.537327	0.527917	0.533747	0.546769	0.529257	0.526045	0.481076	0.505255	0.498701	0.540065	0.528993	0.533057	0.516277	0.497225	0.537224	0.541632	0.526355	0.53182	0.547933	0.46961	0.516162	0.523569	0.544111	0.553641	0.461655	0.525363	0.502846	0.55625	0.429241	0.531462
LLNLF-187D8.1	1906	1.96946e-14	6.2342e-14	0.518315	0.514699	0.515614	0.518394	0.515788	0.521767	0.519686	0.517378	0.515646	0.497559	0.493941	0.516981	0.506439	0.522379	0.5198	0.502542	0.517589	0.518741	0.509632	0.514657	0.522917	0.466196	0.50834	0.515113	0.51687	0.521628	0.474308	0.522917	0.522917	0.522917	0.488591	0.522917
AC002467.7	1906	1.07722e-13	3.30218e-13	0.527206	0.532116	0.540355	0.536241	0.540661	0.53691	0.535865	0.535295	0.514093	0.515217	0.521095	0.525769	0.491963	0.538696	0.527832	0.467054	0.520513	0.537572	0.53419	0.534716	0.532712	0.473822	0.53227	0.54517	0.543666	0.531687	0.525339	0.515214	0.546646	0.545382	0.442262	0.52274
C11orf73	1906	9.31411e-13	2.72943e-12	0.496869	0.314694	0.371946	0.476179	0.411238	0.492113	0.341134	0.34715	0.36729	0.316372	0.267831	0.295143	0.157211	0.59286	0.420747	0.452437	0.307242	0.381159	0.37559	0.241124	0.42331	0.437247	0.2887	0.60702	0.416261	0.430463	0.324867	0.340996	0.586986	0.358865	0.35692	0.385664
HS6ST1	1907	3.32713e-29	1.88805e-28	0.493502	0.521717	0.442902	0.519724	0.4353	0.570782	0.483089	0.540132	0.456971	0.393965	0.483758	0.534901	0.210603	0.539958	0.461865	0.396283	0.495468	0.459625	0.507668	0.491463	0.559922	0.483953	0.541351	0.544474	0.559405	0.575379	0.502436	0.545288	0.539704	0.559404	0.510355	0.556197
PCMTD2	1907	1.48196e-27	7.9233e-27	0.571628	0.456729	0.455533	0.494084	0.536783	0.549445	0.483007	0.532026	0.493771	0.435699	0.3041	0.464819	0.454268	0.562947	0.515731	0.45656	0.513866	0.485336	0.475918	0.51181	0.566188	0.476152	0.402109	0.530158	0.534773	0.585919	0.302762	0.51696	0.521119	0.551464	0.428671	0.562924
CHCHD3	1907	9.41997e-13	2.76007e-12	0.461375	0.301248	0.447365	0.462715	0.36585	0.399442	0.420691	0.268259	0.296256	0.469847	0.377115	0.186259	0.41387	0.548429	0.395285	0.402087	0.247135	0.447758	0.372187	0.16542	0.539073	0.481961	0.381187	0.612403	0.448506	0.530627	0.473749	0.500093	0.529656	0.523121	0.283011	0.567691
FAM133B	1908	3.48366e-09	8.53586e-09	0.482086	0.531618	0.420202	0.452686	0.4785	0.583939	0.368766	0.520954	0.318831	0.409752	0.452577	0.51728	0.435276	0.470155	0.470323	0.460856	0.509887	0.475647	0.413134	0.449402	0.569078	0.437724	0.500556	0.423717	0.475322	0.481955	0.515881	0.53618	0.378582	0.64646	0.261359	0.53577
RB1	1908	1.77775e-07	3.94534e-07	0.505667	0.487148	0.470515	0.549665	0.474527	0.538123	0.46527	0.516923	0.416166	0.456569	0.420543	0.437161	0.541441	0.543779	0.516921	0.438735	0.497284	0.485168	0.487833	0.470545	0.419838	0.523975	0.460233	0.514259	0.49955	0.361648	0.465422	0.436492	0.533587	0.564496	0.404365	0.466525
DHX38	1910	3.3871e-27	1.78148e-26	0.560072	0.575072	0.550975	0.501744	0.562172	0.584286	0.508371	0.542733	0.459682	0.489506	0.512768	0.568261	0.473977	0.488245	0.502231	0.483118	0.534743	0.56272	0.501867	0.496296	0.558246	0.489557	0.511902	0.55292	0.546633	0.555763	0.542389	0.520774	0.517467	0.596321	0.491121	0.543962
KRT86	1910	3.89225e-16	1.32984e-15	0.509936	0.512345	0.511896	0.505828	0.510783	0.5125	0.511319	0.510768	0.508084	0.48732	0.512075	0.5125	0.507135	0.510373	0.5125	0.501496	0.511848	0.5125	0.510263	0.510215	0.510951	0.500892	0.511688	0.509898	0.5125	0.511211	0.509372	0.507169	0.5125	0.505551	0.453447	0.5125
SCOC-AS1	1910	9.0618e-15	2.91688e-14	0.51258	0.511643	0.509248	0.512111	0.513048	0.51326	0.499039	0.511099	0.506581	0.509966	0.510108	0.512628	0.510596	0.513003	0.504779	0.472785	0.506849	0.510739	0.509803	0.512025	0.508095	0.501204	0.508666	0.512664	0.508771	0.49198	0.502556	0.504871	0.513542	0.506505	0.50775	0.505297
MTHFS	1910	2.39983e-12	6.89997e-12	0.545793	0.513939	0.505634	0.447758	0.542305	0.538736	0.536721	0.547216	0.533402	0.413885	0.469681	0.472113	0.344664	0.524838	0.412191	0.442619	0.535233	0.497032	0.478997	0.523329	0.414445	0.484748	0.4436	0.573594	0.535516	0.478441	0.449328	0.467883	0.573806	0.520659	0.333904	0.504802
C11orf95	1910	3.59641e-08	8.30516e-08	0.513827	0.519	0.501286	0.520543	0.524598	0.520577	0.494937	0.509077	0.45719	0.478836	0.484683	0.52161	0.490448	0.529879	0.522028	0.498773	0.49215	0.506942	0.521473	0.468499	0.532548	0.509159	0.5046	0.520365	0.516536	0.535104	0.437084	0.487537	0.50517	0.532707	0.53094	0.527895
RP1-92O14.3	1910	3.57217e-06	7.33885e-06	0.50512	0.508106	0.508563	0.508413	0.507669	0.506021	0.50702	0.504201	0.504938	0.50533	0.508511	0.507545	0.508887	0.509375	0.506852	0.495603	0.499319	0.509375	0.507872	0.507829	0.507058	0.505444	0.506959	0.506753	0.509375	0.509375	0.507781	0.507599	0.509375	0.505828	0.509375	0.509375
TRIB1	1910	3.31353e-05	6.40162e-05	0.51811	0.475105	0.488305	0.509338	0.528025	0.450669	0.50338	0.508855	0.453622	0.405748	0.533357	0.474859	0.385958	0.531241	0.511084	0.525351	0.470494	0.464745	0.509607	0.48389	0.458546	0.511744	0.514634	0.499557	0.496289	0.49718	0.518171	0.38489	0.509947	0.55456	0.519767	0.496893
LYPD1	1911	1.98181e-27	1.05273e-26	0.538582	0.465886	0.267591	0.469664	0.51076	0.516388	0.332376	0.358471	0.236184	0.391058	0.288569	0.485874	0.229886	0.530247	0.438667	0.50252	0.359386	0.407212	0.501547	0.267236	0.519777	0.372975	0.322736	0.500299	0.352796	0.53104	0.260071	0.481117	0.400508	0.440414	0.423189	0.510911
TSC1	1911	7.64564e-22	3.26857e-21	0.551908	0.548814	0.533682	0.541226	0.555873	0.559195	0.521971	0.544821	0.486372	0.485022	0.492197	0.554887	0.502456	0.525004	0.521048	0.489701	0.522772	0.547691	0.526814	0.530754	0.549881	0.483781	0.502554	0.520329	0.548946	0.556182	0.490349	0.504604	0.52251	0.573193	0.457713	0.501942
BAIAP3	1912	1.26196e-11	3.497e-11	0.495895	0.516364	0.510826	0.517323	0.498626	0.513353	0.517243	0.514308	0.513281	0.492558	0.485569	0.51601	0.510079	0.516632	0.513814	0.512368	0.514809	0.511662	0.51875	0.518001	0.517974	0.484232	0.515531	0.497791	0.517543	0.51875	0.486022	0.51875	0.515638	0.51875	0.501513	0.51875
DTNB	1913	3.40065e-13	1.01591e-12	0.525552	0.515998	0.513889	0.495406	0.480057	0.533956	0.496665	0.508613	0.471577	0.520918	0.470118	0.500748	0.518197	0.539353	0.507538	0.474075	0.49973	0.517372	0.491187	0.479144	0.500052	0.469178	0.505295	0.526485	0.524055	0.505035	0.474294	0.515577	0.515193	0.525524	0.444469	0.493256
RP11-496I9.1	1913	2.10018e-09	5.20451e-09	0.500131	0.508898	0.509169	0.506976	0.505237	0.506583	0.504955	0.505576	0.500519	0.506958	0.500744	0.508451	0.508887	0.509375	0.505585	0.50348	0.507368	0.508669	0.506332	0.505556	0.509375	0.492283	0.505292	0.508494	0.508175	0.509375	0.488811	0.509375	0.506333	0.509375	0.509375	0.509375
ZDHHC7	1914	1.23612e-23	5.64741e-23	0.554254	0.551542	0.555026	0.531325	0.553036	0.574192	0.520132	0.538481	0.48667	0.493328	0.470903	0.541159	0.52251	0.542454	0.550684	0.49608	0.532393	0.559381	0.51247	0.499515	0.490565	0.531893	0.514413	0.546659	0.559447	0.533873	0.514773	0.464316	0.523209	0.593429	0.50935	0.532857
RALBP1	1915	1.18909e-12	3.47119e-12	0.460794	0.507925	0.489311	0.318428	0.491122	0.472391	0.45889	0.419977	0.322104	0.429126	0.503098	0.474573	0.448686	0.443519	0.476413	0.437928	0.342438	0.513517	0.353774	0.365953	0.472047	0.443915	0.48809	0.612734	0.516677	0.455293	0.489144	0.442549	0.521824	0.542483	0.56312	0.397846
RTCA	1915	8.55702e-06	1.7151e-05	0.499971	0.459542	0.519989	0.453539	0.497392	0.470376	0.496506	0.466119	0.422389	0.442552	0.474964	0.437489	0.346542	0.527711	0.531164	0.456922	0.420474	0.524607	0.56154	0.426011	0.475415	0.474825	0.480179	0.531477	0.55576	0.479035	0.474501	0.44917	0.507114	0.481818	0.40625	0.492903
ZNF529	1916	1.76266e-20	7.16403e-20	0.513819	0.55039	0.542221	0.520086	0.52967	0.558691	0.524784	0.527248	0.49836	0.438228	0.493863	0.555341	0.476932	0.532325	0.545108	0.46459	0.523265	0.555305	0.518603	0.534229	0.559874	0.465795	0.489072	0.510528	0.565239	0.554972	0.492492	0.545107	0.53052	0.567905	0.432106	0.502472
BAALC-AS2	1916	8.23346e-15	2.65545e-14	0.513426	0.505238	0.508914	0.513874	0.514583	0.514016	0.503127	0.504253	0.502082	0.508196	0.469456	0.509131	0.507272	0.514059	0.505918	0.499588	0.510626	0.50278	0.499009	0.500842	0.514583	0.510702	0.503246	0.512828	0.509754	0.514583	0.487866	0.512841	0.514583	0.511101	0.508805	0.514583
UBE2O	1916	8.33881e-13	2.45035e-12	0.541593	0.540586	0.529925	0.525501	0.547276	0.551907	0.525627	0.513043	0.449243	0.455935	0.493508	0.536989	0.496386	0.527749	0.477081	0.437846	0.515523	0.526572	0.51295	0.503733	0.563537	0.459041	0.530438	0.516331	0.550158	0.576594	0.474627	0.51336	0.515898	0.577003	0.490972	0.524294
CMTM4	1917	1.29625e-19	5.07054e-19	0.522353	0.530157	0.527023	0.523285	0.531811	0.537757	0.533901	0.512842	0.478523	0.472626	0.510692	0.52931	0.490325	0.51936	0.519192	0.501845	0.50319	0.526546	0.511606	0.506952	0.541124	0.476316	0.528558	0.530453	0.53651	0.537374	0.49156	0.49193	0.514793	0.532255	0.508978	0.508563
CLIP3	1917	3.14047e-17	1.11956e-16	0.484888	0.489848	0.484696	0.457312	0.499007	0.51813	0.471027	0.465782	0.41433	0.399498	0.333194	0.537366	0.381822	0.507483	0.484796	0.427145	0.494318	0.499176	0.487996	0.481349	0.563753	0.425365	0.42182	0.539527	0.530349	0.562805	0.278691	0.457933	0.526683	0.522866	0.372743	0.438912
TCEB3-AS1	1917	3.01312e-13	9.03302e-13	0.497695	0.509548	0.5345	0.529985	0.530638	0.511927	0.514474	0.512473	0.507345	0.49447	0.50695	0.506349	0.502492	0.529279	0.541476	0.427385	0.491697	0.534694	0.533584	0.510551	0.556479	0.477813	0.490105	0.540982	0.550223	0.536485	0.523156	0.507192	0.544639	0.545178	0.450372	0.510734
PLEKHG4	1917	3.85191e-09	9.4198e-09	0.509188	0.506146	0.510044	0.509397	0.509077	0.512217	0.502745	0.507298	0.508441	0.464363	0.512059	0.50793	0.470348	0.5125	0.50686	0.477372	0.505846	0.509694	0.508716	0.51099	0.510929	0.506273	0.511668	0.508113	0.5125	0.5125	0.5125	0.461544	0.5094	0.5125	0.465675	0.503884
AC093323.3	1917	2.14462e-08	5.01491e-08	0.493326	0.507868	0.517407	0.451481	0.516985	0.541328	0.510589	0.538638	0.496022	0.438866	0.441511	0.492148	0.433895	0.496767	0.500838	0.386707	0.503197	0.537621	0.493993	0.522849	0.55677	0.475866	0.462827	0.533575	0.543646	0.56678	0.474468	0.499867	0.570262	0.517992	0.384226	0.530085
SULT1A3	1918	3.98619e-21	1.66058e-20	0.525348	0.527908	0.526206	0.513056	0.526554	0.528653	0.51345	0.520544	0.511255	0.485305	0.519149	0.525345	0.509722	0.511751	0.505229	0.517372	0.520775	0.524387	0.513106	0.522968	0.52584	0.495175	0.521543	0.517099	0.528761	0.523574	0.504446	0.504078	0.522066	0.53125	0.520064	0.522599
SPDYE3	1918	0.00145114	0.00248258	0.49908	0.507167	0.505131	0.506993	0.501367	0.507139	0.503199	0.506626	0.500534	0.504938	0.498225	0.505732	0.508885	0.507782	0.501926	0.495077	0.508041	0.507997	0.507894	0.504792	0.508601	0.496927	0.502893	0.485912	0.509375	0.505642	0.499864	0.507629	0.503277	0.509375	0.503534	0.509375
RP11-783K16.14	1919	3.14922e-08	7.29376e-08	0.507564	0.508744	0.508563	0.508892	0.507671	0.508252	0.507029	0.505569	0.501989	0.507365	0.506782	0.509375	0.508885	0.50725	0.508108	0.504171	0.505367	0.507979	0.509375	0.504802	0.508597	0.500823	0.506122	0.509375	0.509375	0.506844	0.509375	0.507607	0.503189	0.509375	0.509375	0.500777
COPS7B	1920	2.68041e-22	1.17113e-21	0.57436	0.528267	0.544884	0.497094	0.549729	0.584273	0.517585	0.520142	0.464625	0.478751	0.461272	0.508316	0.472332	0.527028	0.535782	0.459732	0.48684	0.546785	0.504589	0.492406	0.580754	0.530655	0.501928	0.57484	0.571133	0.574208	0.495414	0.555101	0.560696	0.609739	0.415712	0.561864
SGSM3	1920	1.86359e-20	7.56847e-20	0.558569	0.548887	0.543098	0.532772	0.548616	0.577537	0.489838	0.516027	0.464373	0.536074	0.451533	0.524009	0.528731	0.556512	0.501733	0.378244	0.489899	0.551088	0.500717	0.454218	0.551423	0.513332	0.489524	0.527085	0.535857	0.537708	0.466707	0.416292	0.492372	0.576945	0.472557	0.494809
KIF26A	1921	9.14602e-12	2.55266e-11	0.504526	0.509215	0.506552	0.509375	0.508646	0.509094	0.509083	0.504208	0.500923	0.506961	0.507658	0.509375	0.508883	0.509375	0.507495	0.491881	0.508711	0.507282	0.508617	0.499533	0.507087	0.470115	0.508572	0.506746	0.509375	0.509375	0.495168	0.505876	0.500184	0.509375	0.509375	0.501059
LCA5L	1921	3.54776e-06	7.29012e-06	0.447301	0.512896	0.517502	0.501435	0.492817	0.514477	0.494692	0.511053	0.483722	0.470242	0.513222	0.506968	0.491219	0.475889	0.494946	0.457946	0.458138	0.521472	0.515729	0.519563	0.52472	0.506214	0.500951	0.494276	0.523416	0.523259	0.522304	0.468587	0.517683	0.512922	0.411657	0.510452
LARGE	1921	7.68518e-06	1.54485e-05	0.505173	0.515008	0.509351	0.508663	0.499679	0.51795	0.505477	0.498822	0.443551	0.49335	0.494721	0.509461	0.450618	0.517342	0.499072	0.493165	0.471193	0.488206	0.513292	0.477351	0.523615	0.497969	0.49745	0.511945	0.513799	0.524745	0.491497	0.477606	0.482063	0.526042	0.526042	0.491331
ACSL1	1922	1.32382e-24	6.29597e-24	0.516092	0.533665	0.511956	0.526842	0.514768	0.54832	0.540676	0.508216	0.454109	0.499591	0.476463	0.531576	0.484785	0.530268	0.506395	0.504695	0.494978	0.527163	0.524909	0.473347	0.311777	0.509474	0.50046	0.516571	0.530476	0.531234	0.444971	0.408704	0.49812	0.548186	0.516183	0.467779
RP11-981G7.6	1922	1.8091e-22	7.96855e-22	0.520181	0.519813	0.515543	0.519716	0.521148	0.51932	0.516879	0.511942	0.50922	0.500501	0.500706	0.520503	0.515649	0.520271	0.51744	0.490919	0.517242	0.516985	0.509226	0.513668	0.521875	0.491951	0.507333	0.501919	0.51831	0.521875	0.484668	0.521875	0.515816	0.521875	0.510491	0.521875
CTSV	1922	0.00146216	0.00250104	0.483387	0.496269	0.494391	0.507455	0.477915	0.505459	0.503794	0.500743	0.483479	0.501335	0.441939	0.468562	0.508881	0.507791	0.503081	0.457058	0.505362	0.494121	0.503389	0.458097	0.503196	0.5016	0.493094	0.488369	0.493829	0.466235	0.498269	0.507629	0.481752	0.509375	0.497693	0.492567
SLC26A10	1923	3.37416e-18	1.25155e-17	0.51927	0.522654	0.491393	0.518834	0.523779	0.523278	0.498256	0.521182	0.517429	0.500551	0.504296	0.522757	0.512573	0.519139	0.514358	0.51547	0.522348	0.497694	0.518298	0.519032	0.521084	0.499786	0.512913	0.501128	0.511693	0.525	0.484718	0.506198	0.521824	0.525	0.513517	0.516914
FBXL2	1923	2.66586e-10	6.8902e-10	0.513557	0.501609	0.508299	0.517953	0.514171	0.515378	0.526708	0.522526	0.481515	0.492771	0.508348	0.5067	0.508243	0.523029	0.507387	0.405137	0.509823	0.491639	0.529091	0.523986	0.535684	0.498218	0.498334	0.483642	0.513089	0.536458	0.474341	0.491192	0.508695	0.532823	0.364261	0.510734
KIZ	1924	3.01259e-20	1.21287e-19	0.560956	0.335975	0.539941	0.512394	0.567554	0.510586	0.529784	0.473953	0.4547	0.417407	0.370695	0.32225	0.443866	0.441996	0.483799	0.428428	0.505696	0.542898	0.515324	0.50657	0.574746	0.431568	0.435185	0.522924	0.55529	0.574669	0.36692	0.498703	0.494995	0.525845	0.402505	0.475106
SIK2	1924	7.60722e-12	2.13462e-11	0.524786	0.523917	0.485754	0.536308	0.528689	0.536053	0.498217	0.513819	0.431795	0.434581	0.492687	0.522768	0.395466	0.540584	0.512796	0.502778	0.493335	0.494761	0.494145	0.4875	0.53144	0.499594	0.510625	0.515265	0.528494	0.53287	0.476478	0.453818	0.508841	0.535839	0.493552	0.496045
AP5B1	1924	0.000356864	0.000638498	0.508023	0.512155	0.505818	0.511167	0.511177	0.514088	0.503925	0.509398	0.48223	0.484795	0.500267	0.510237	0.466398	0.514992	0.492222	0.51149	0.501831	0.510787	0.511563	0.504472	0.433866	0.512865	0.502027	0.509252	0.516117	0.499279	0.496213	0.441696	0.498152	0.519792	0.502393	0.485787
KLC2	1925	3.37356e-17	1.20125e-16	0.519729	0.527274	0.519749	0.539706	0.523774	0.553324	0.533932	0.512412	0.444793	0.474262	0.492223	0.530871	0.459961	0.541705	0.527613	0.493385	0.492661	0.540216	0.537597	0.483437	0.56373	0.526717	0.521786	0.542344	0.546195	0.564376	0.442359	0.449918	0.519881	0.540239	0.459139	0.475053
SLC36A4	1925	1.96004e-10	5.09616e-10	0.561596	0.541779	0.531959	0.558309	0.568064	0.484044	0.514377	0.486045	0.446247	0.340572	0.402863	0.48911	0.39837	0.521068	0.456204	0.469782	0.4736	0.572803	0.449827	0.460998	0.511785	0.46721	0.447076	0.549333	0.601532	0.5886	0.364896	0.365162	0.513097	0.467745	0.47686	0.540519
RP11-449J21.5	1925	0.000317568	0.000569527	0.499044	0.492458	0.495451	0.495961	0.495698	0.5061	0.501015	0.506967	0.507966	0.481072	0.486413	0.496542	0.494614	0.507802	0.494014	0.402333	0.506356	0.505571	0.48521	0.505303	0.508333	0.487471	0.50104	0.502303	0.508333	0.508333	0.494143	0.508333	0.508333	0.508333	0.484921	0.508333
MOSPD2	1926	3.12336e-20	1.25724e-19	0.556788	0.53771	0.537001	0.41778	0.564146	0.556682	0.512226	0.528724	0.460288	0.464193	0.495389	0.549192	0.480364	0.51123	0.492944	0.403037	0.540493	0.559125	0.488844	0.526848	0.52615	0.498924	0.478195	0.547219	0.568473	0.506716	0.497724	0.496449	0.535207	0.58318	0.35816	0.472881
DBNDD1	1926	3.93132e-17	1.39567e-16	0.495284	0.463821	0.474991	0.459305	0.509063	0.530989	0.529171	0.505008	0.490026	0.452518	0.448847	0.47214	0.452377	0.505869	0.50746	0.482194	0.505207	0.469641	0.516671	0.504327	0.560948	0.469704	0.478418	0.541948	0.530671	0.550605	0.418807	0.530379	0.553614	0.537966	0.431436	0.546416
PMF1	1926	1.34145e-12	3.90317e-12	0.511446	0.498791	0.442468	0.361782	0.410046	0.562423	0.47948	0.422953	0.40938	0.495704	0.317442	0.409577	0.414708	0.507238	0.464373	0.450215	0.46411	0.506394	0.402596	0.329247	0.488234	0.504069	0.390744	0.598841	0.503031	0.440404	0.44195	0.414565	0.517511	0.522873	0.412004	0.429908
MEX3A	1926	6.17535e-10	1.56967e-09	0.505792	0.503184	0.388953	0.462441	0.448742	0.516849	0.408233	0.329724	0.194043	0.496357	0.270171	0.481705	0.492423	0.512741	0.496791	0.454688	0.390617	0.448914	0.459535	0.270177	0.5373	0.443568	0.422712	0.506185	0.415578	0.539583	0.309951	0.531094	0.366819	0.532139	0.409152	0.505473
DYM	1926	2.07516e-09	5.14429e-09	0.544205	0.543234	0.541457	0.497007	0.549305	0.536126	0.535073	0.47161	0.421042	0.521398	0.473789	0.533143	0.539315	0.504996	0.51068	0.40591	0.458629	0.549064	0.501213	0.459959	0.52542	0.516268	0.487996	0.553082	0.571326	0.510188	0.466321	0.401216	0.461427	0.570979	0.478857	0.481939
PLK5	1926	2.18718e-09	5.41445e-09	0.505491	0.508019	0.508333	0.507372	0.507367	0.508054	0.507458	0.507645	0.507966	0.491855	0.504036	0.508333	0.502461	0.507804	0.507703	0.505742	0.508333	0.508333	0.508333	0.508333	0.508333	0.505241	0.506707	0.502307	0.508333	0.508333	0.500433	0.508333	0.508333	0.508333	0.50248	0.508333
PHAX	1927	5.86893e-19	2.24235e-18	0.536514	0.524364	0.470833	0.415787	0.54405	0.606248	0.572016	0.513529	0.455626	0.547591	0.413704	0.505164	0.476505	0.469789	0.505716	0.490283	0.53064	0.526504	0.510829	0.499733	0.585186	0.41423	0.428038	0.603565	0.560533	0.562881	0.453142	0.471456	0.585912	0.63616	0.350632	0.558633
C2orf70	1927	1.97648e-05	3.8728e-05	0.505023	0.507055	0.506084	0.507367	0.502924	0.506648	0.508039	0.507287	0.507965	0.50513	0.504858	0.504637	0.499994	0.508333	0.503939	0.484	0.506306	0.507651	0.506812	0.507552	0.508333	0.502103	0.506697	0.506574	0.507126	0.508333	0.503581	0.506554	0.508333	0.504779	0.490575	0.508333
MRPS18A	1927	0.0510513	0.0754638	0.476116	0.292707	0.425694	0.280531	0.44583	0.459263	0.36679	0.449356	0.396375	0.392363	0.281756	0.291208	0.293041	0.477104	0.363981	0.452641	0.416937	0.44277	0.312009	0.364065	0.453177	0.530921	0.232	0.532187	0.348496	0.45277	0.383699	0.351423	0.515593	0.495557	0.314149	0.417002
PTPMT1	1928	1.37541e-12	3.9998e-12	0.499299	0.470086	0.468787	0.436484	0.432078	0.57175	0.505755	0.420896	0.393123	0.426777	0.380773	0.461955	0.264492	0.488931	0.404078	0.41079	0.368215	0.494793	0.487123	0.363684	0.39792	0.479676	0.396399	0.598648	0.549357	0.440457	0.43131	0.381272	0.566629	0.442599	0.472173	0.471469
HM13	1928	2.01188e-10	5.22902e-10	0.474162	0.44779	0.548406	0.519828	0.567706	0.404719	0.571349	0.516787	0.482938	0.43673	0.410032	0.452775	0.33352	0.321797	0.427314	0.461929	0.526451	0.559784	0.494779	0.587206	0.402637	0.477067	0.379153	0.529116	0.619601	0.506871	0.464903	0.314168	0.456631	0.607882	0.540327	0.559887
RAPGEF5	1928	8.30997e-07	1.77238e-06	0.461303	0.493053	0.423398	0.507058	0.424393	0.513637	0.511215	0.498103	0.496971	0.51086	0.436005	0.48795	0.512228	0.514015	0.480635	0.492341	0.510361	0.430227	0.499945	0.487439	0.514108	0.45698	0.500929	0.483022	0.510869	0.514391	0.31473	0.44679	0.512557	0.515625	0.49246	0.283086
EIF3E	1928	0.000990118	0.00171734	0.451199	0.289802	0.413958	0.474253	0.409916	0.2409	0.348833	0.29793	0.375147	0.387054	0.367886	0.293728	0.349067	0.424481	0.413936	0.549105	0.325351	0.405879	0.333084	0.274774	0.242707	0.423066	0.335362	0.564846	0.333714	0.173895	0.499587	0.14511	0.469728	0.264875	0.465625	0.329396
C1QTNF1-AS1	1929	1.05323e-17	3.8295e-17	0.508333	0.508333	0.507728	0.508333	0.508333	0.508333	0.507746	0.507991	0.507961	0.505124	0.508333	0.508333	0.507844	0.508333	0.507708	0.497961	0.50635	0.508333	0.508333	0.507568	0.508333	0.503696	0.505895	0.507468	0.508333	0.508333	0.503621	0.506584	0.508333	0.508333	0.496627	0.508333
KIF9-AS1	1929	1.9549e-16	6.75814e-16	0.524121	0.529286	0.528774	0.526662	0.530525	0.526267	0.522854	0.523421	0.510412	0.497322	0.504575	0.528689	0.515641	0.520537	0.521236	0.492962	0.515686	0.530562	0.525116	0.527279	0.529144	0.504128	0.505837	0.520538	0.531834	0.529182	0.489344	0.523362	0.523145	0.535417	0.484474	0.52726
DPCD	1929	1.38229e-14	4.4102e-14	0.307684	0.419406	0.561819	0.523527	0.264001	0.438334	0.532585	0.522263	0.461293	0.503678	0.560413	0.397534	0.482792	0.547247	0.386793	0.443286	0.432879	0.390892	0.513633	0.495952	0.603597	0.517877	0.510536	0.552548	0.509006	0.579682	0.541187	0.382451	0.593229	0.486888	0.458433	0.58471
BTBD2	1929	6.87795e-13	2.02834e-12	0.539857	0.54143	0.543269	0.496384	0.510411	0.554687	0.529645	0.516497	0.459656	0.417855	0.488135	0.52651	0.406068	0.539748	0.526275	0.453102	0.528401	0.552309	0.450257	0.487292	0.565366	0.491138	0.520305	0.572448	0.550252	0.581813	0.499168	0.519395	0.566044	0.560927	0.447272	0.546398
AP001469.9	1929	4.35931e-06	8.89695e-06	0.507102	0.509735	0.508633	0.507856	0.509011	0.508653	0.507102	0.504218	0.495639	0.503048	0.497728	0.510537	0.503176	0.508262	0.505851	0.50174	0.507478	0.508693	0.503287	0.506911	0.510694	0.509136	0.50742	0.505362	0.510243	0.507605	0.497338	0.50972	0.505373	0.511458	0.511458	0.50286
RP13-516M14.1	1930	3.04112e-22	1.32477e-21	0.517351	0.520915	0.518975	0.515553	0.520173	0.520724	0.517718	0.518057	0.513435	0.512265	0.51757	0.521427	0.515944	0.518091	0.511712	0.496613	0.513798	0.519104	0.519646	0.515775	0.519487	0.497655	0.516121	0.516573	0.520645	0.518148	0.511056	0.521875	0.521875	0.521875	0.492622	0.521875
TOB1	1930	2.81182e-14	8.84687e-14	0.472482	0.504468	0.462621	0.43564	0.500084	0.568561	0.473798	0.550227	0.539879	0.313302	0.478245	0.506088	0.409339	0.49719	0.483844	0.417246	0.536536	0.501581	0.476468	0.525899	0.483208	0.460741	0.498762	0.481315	0.551094	0.405603	0.440076	0.399429	0.563262	0.606323	0.311508	0.458263
C1GALT1	1930	5.90607e-11	1.58281e-10	0.509764	0.466857	0.474231	0.561147	0.504542	0.487248	0.508397	0.506054	0.445944	0.4345	0.44594	0.445492	0.459753	0.546033	0.461827	0.452517	0.469622	0.49703	0.519851	0.470891	0.506256	0.469545	0.435768	0.478302	0.505928	0.52591	0.440369	0.242319	0.483397	0.592686	0.552629	0.453884
TMPRSS3	1930	2.57769e-10	6.66552e-10	0.50174	0.508174	0.498818	0.508091	0.504921	0.508333	0.508333	0.508333	0.507961	0.438217	0.507464	0.508333	0.460628	0.507809	0.50647	0.505726	0.506983	0.506946	0.508333	0.508333	0.507551	0.505987	0.508333	0.50483	0.508333	0.508333	0.508333	0.506576	0.505246	0.50134	0.508333	0.508333
STK24	1930	0.000685528	0.00120108	0.496621	0.519814	0.498844	0.501641	0.482608	0.531689	0.501846	0.478567	0.379941	0.371979	0.438683	0.475333	0.349536	0.52574	0.493439	0.46396	0.400089	0.522885	0.497754	0.400979	0.455271	0.51117	0.478778	0.541396	0.532022	0.505371	0.458427	0.32864	0.525534	0.561305	0.436781	0.568114
AC005754.7	1931	2.57769e-10	6.66552e-10	0.506095	0.508174	0.505276	0.507124	0.505633	0.508052	0.507455	0.508333	0.507958	0.505504	0.507905	0.507419	0.504882	0.508333	0.508333	0.505718	0.508333	0.504866	0.506071	0.508333	0.50757	0.495022	0.508333	0.507454	0.505928	0.508333	0.508333	0.508333	0.508333	0.508333	0.508333	0.508333
AP1AR	1932	1.36469e-20	5.5667e-20	0.539074	0.541665	0.521839	0.530271	0.548604	0.55703	0.506379	0.544775	0.480592	0.490333	0.519224	0.549158	0.498273	0.528236	0.528311	0.494823	0.520833	0.543045	0.519547	0.548288	0.52889	0.443192	0.540695	0.555814	0.546477	0.528904	0.46688	0.482169	0.55813	0.567366	0.494494	0.520657
JPH2	1932	1.05323e-17	3.8295e-17	0.508333	0.508013	0.507097	0.508333	0.508333	0.508333	0.506848	0.508333	0.507958	0.489621	0.507891	0.508333	0.506859	0.508333	0.507697	0.505078	0.504292	0.508333	0.508333	0.508333	0.508333	0.50675	0.508333	0.508333	0.508333	0.508333	0.508333	0.508333	0.508333	0.508333	0.508333	0.508333
AP000230.1	1932	1.21126e-08	2.86627e-08	0.508522	0.503203	0.49677	0.513366	0.497211	0.51032	0.510457	0.484023	0.476137	0.508162	0.488627	0.509493	0.512137	0.513501	0.507587	0.506744	0.503696	0.501933	0.512299	0.482076	0.514583	0.480802	0.498865	0.512803	0.509694	0.514583	0.492139	0.511084	0.514583	0.510999	0.48502	0.514583
SMIM15	1933	5.99755e-10	1.52575e-09	0.446256	0.446307	0.457201	0.375705	0.487458	0.496229	0.446285	0.499711	0.444287	0.432906	0.436839	0.428283	0.461611	0.437722	0.432523	0.394889	0.431554	0.478571	0.473367	0.473104	0.450074	0.425067	0.404777	0.596855	0.511275	0.482292	0.45239	0.409571	0.59993	0.599417	0.407006	0.480279
MPST	1933	1.52152e-07	3.38761e-07	0.423861	0.450954	0.516291	0.414015	0.395061	0.471497	0.466082	0.357143	0.292764	0.477334	0.360065	0.403024	0.458876	0.429979	0.429025	0.261056	0.306481	0.47854	0.391566	0.260855	0.479743	0.537198	0.452203	0.573738	0.470492	0.406134	0.445194	0.374355	0.487741	0.514073	0.554836	0.496222
XAB2	1934	1.72563e-22	7.60875e-22	0.548193	0.555895	0.551043	0.442352	0.542136	0.567053	0.532501	0.543714	0.501232	0.456904	0.44643	0.546096	0.472479	0.481814	0.494153	0.48823	0.54949	0.560775	0.475201	0.532428	0.551658	0.498043	0.487974	0.540964	0.564079	0.555782	0.489763	0.497413	0.555831	0.574767	0.372247	0.478425
CA5B	1935	3.03385e-15	9.96075e-15	0.533834	0.537478	0.521891	0.528212	0.539453	0.535941	0.531186	0.506109	0.474345	0.4958	0.503087	0.539048	0.510757	0.519951	0.523033	0.45879	0.508693	0.529083	0.535679	0.523752	0.539229	0.482482	0.516218	0.530571	0.537569	0.523982	0.48986	0.470073	0.497148	0.547319	0.469159	0.508969
RP11-176H8.1	1935	0.000765763	0.00133661	0.506707	0.496887	0.504558	0.502659	0.502175	0.509952	0.50213	0.498156	0.494741	0.460273	0.482754	0.500044	0.431824	0.508195	0.500013	0.509923	0.501067	0.50621	0.494572	0.50634	0.505455	0.490554	0.476435	0.509851	0.502771	0.499726	0.496692	0.487841	0.509375	0.487471	0.477133	0.5125
ZMYM5	1936	5.78907e-06	1.17253e-05	0.518583	0.470201	0.5191	0.545295	0.530225	0.538504	0.485888	0.509095	0.453954	0.365512	0.443706	0.488431	0.42199	0.53849	0.549058	0.477232	0.523783	0.536315	0.556633	0.522117	0.547018	0.474711	0.470308	0.506131	0.552182	0.518482	0.399661	0.489887	0.534477	0.596241	0.26374	0.444209
CEP68	1937	4.25956e-25	2.06912e-24	0.560232	0.561914	0.54331	0.540184	0.556738	0.576847	0.561802	0.561962	0.535915	0.478579	0.422091	0.561776	0.496194	0.566727	0.549351	0.462226	0.548564	0.560034	0.540804	0.554234	0.579423	0.485332	0.513015	0.55182	0.560728	0.576865	0.438179	0.543298	0.557362	0.595731	0.435603	0.547599
COG4	1937	3.27996e-24	1.53362e-23	0.564249	0.532704	0.516919	0.489563	0.526515	0.579283	0.503085	0.540258	0.52578	0.493715	0.426208	0.484127	0.507706	0.563694	0.509022	0.485223	0.550207	0.54593	0.485708	0.495406	0.563036	0.501394	0.501395	0.540277	0.550594	0.568429	0.494565	0.475163	0.577979	0.575357	0.36715	0.485381
PHB2	1937	1.57649e-12	4.57024e-12	0.469238	0.460409	0.528931	0.526455	0.41936	0.546875	0.526987	0.455433	0.464282	0.514521	0.456966	0.412973	0.373786	0.558557	0.48724	0.411677	0.467623	0.542021	0.466675	0.44496	0.508221	0.437654	0.479994	0.615766	0.476551	0.432197	0.485866	0.471208	0.597059	0.493357	0.497383	0.584869
SGSH	1937	4.98993e-06	1.01587e-05	0.51772	0.4949	0.470184	0.475894	0.508141	0.523832	0.491153	0.514987	0.502987	0.459579	0.467841	0.500889	0.411656	0.513781	0.495388	0.423434	0.509212	0.496593	0.467387	0.503403	0.485959	0.518299	0.450716	0.493087	0.52907	0.521275	0.461029	0.480672	0.517645	0.532707	0.491047	0.528213
MOB4	1938	6.89785e-19	2.62514e-18	0.555649	0.524047	0.486056	0.421027	0.559754	0.599327	0.528712	0.449055	0.418128	0.470406	0.292402	0.494923	0.43171	0.496729	0.471833	0.44162	0.417098	0.508437	0.479885	0.415006	0.546806	0.483058	0.345738	0.577808	0.541622	0.540241	0.355718	0.397702	0.497967	0.630405	0.226761	0.491102
GRIN2B	1938	1.11848e-07	2.51464e-07	0.503574	0.510271	0.384733	0.51155	0.502276	0.511654	0.418702	0.45614	0.446851	0.509294	0.450561	0.511578	0.509577	0.5125	0.464615	0.376301	0.505866	0.375009	0.502021	0.416955	0.510204	0.446304	0.497224	0.455219	0.375069	0.5125	0.433939	0.509008	0.475305	0.498208	0.471801	0.5125
ZNF419	1939	4.92872e-23	2.20738e-22	0.552727	0.547288	0.537948	0.493589	0.552257	0.550345	0.532811	0.535817	0.516214	0.479641	0.489041	0.551613	0.514181	0.510781	0.522152	0.479219	0.542884	0.540277	0.498958	0.547904	0.558369	0.467442	0.495199	0.529354	0.558893	0.546033	0.467006	0.538479	0.548247	0.558698	0.314162	0.532839
CTD-2035E11.3	1939	4.20062e-13	1.24965e-12	0.515875	0.519062	0.512206	0.516	0.517542	0.520472	0.506023	0.514742	0.497479	0.497886	0.511749	0.517404	0.50984	0.518181	0.4995	0.482369	0.518601	0.514242	0.511578	0.506975	0.519626	0.441438	0.515448	0.512293	0.519544	0.518106	0.511062	0.521875	0.509489	0.514999	0.499058	0.521875
ALDH16A1	1940	3.90951e-27	2.04817e-26	0.531923	0.511485	0.50764	0.498602	0.512813	0.532057	0.486811	0.521663	0.502633	0.46927	0.418438	0.484783	0.411283	0.530418	0.520231	0.503148	0.507911	0.512652	0.480441	0.48314	0.444553	0.510005	0.469863	0.514008	0.512926	0.451823	0.480668	0.421556	0.511001	0.507161	0.503199	0.527401
RNF152	1940	2.54371e-08	5.91961e-08	0.512515	0.515929	0.499897	0.507985	0.51405	0.512927	0.494775	0.506052	0.455359	0.512574	0.503906	0.516996	0.503251	0.515447	0.478991	0.507598	0.471198	0.497178	0.506625	0.490407	0.51904	0.509665	0.491699	0.50999	0.506285	0.519792	0.475589	0.369984	0.494677	0.516157	0.478931	0.519792
FAM160B1	1941	9.20482e-20	3.62656e-19	0.531667	0.545341	0.538735	0.530172	0.54273	0.545689	0.536922	0.525925	0.476704	0.485176	0.527552	0.546395	0.514672	0.527255	0.503303	0.488043	0.517781	0.526465	0.521916	0.526536	0.5319	0.505977	0.510348	0.527786	0.548669	0.533875	0.504866	0.439361	0.51048	0.556614	0.528522	0.537006
DPP8	1941	4.56489e-17	1.61629e-16	0.514792	0.522959	0.510058	0.471731	0.539114	0.578616	0.563175	0.559075	0.496243	0.417063	0.45097	0.523023	0.475215	0.49456	0.489458	0.400008	0.565643	0.573768	0.496717	0.534479	0.529268	0.519044	0.484395	0.532776	0.551979	0.541604	0.465515	0.46534	0.562748	0.589736	0.322173	0.584022
ARFGAP1	1941	1.16225e-13	3.55519e-13	0.51183	0.553083	0.554497	0.529575	0.544582	0.553016	0.522798	0.566118	0.490028	0.400083	0.472193	0.554593	0.436304	0.457697	0.505187	0.464767	0.530167	0.534197	0.520724	0.554599	0.571152	0.513139	0.498766	0.505266	0.577816	0.583665	0.480365	0.49309	0.533244	0.578948	0.443651	0.519915
FAM234B	1941	2.63008e-10	6.79935e-10	0.522402	0.516401	0.506426	0.532111	0.51583	0.530357	0.511305	0.510984	0.516219	0.492913	0.485542	0.502047	0.489119	0.535035	0.498055	0.459063	0.538606	0.505678	0.524595	0.49703	0.545225	0.437555	0.518508	0.51409	0.534145	0.54233	0.452616	0.534171	0.510963	0.544537	0.535838	0.528355
CASC10	1941	1.90556e-06	3.97803e-06	0.513312	0.510943	0.511943	0.512807	0.508739	0.513423	0.514515	0.507187	0.493413	0.511702	0.509537	0.513537	0.50749	0.514994	0.491859	0.502219	0.504303	0.509346	0.511068	0.503931	0.517708	0.499007	0.507755	0.514248	0.514029	0.517708	0.508377	0.496845	0.51459	0.517708	0.488678	0.517708
GALK2	1943	4.8722e-20	1.9476e-19	0.553347	0.536249	0.527645	0.52078	0.561978	0.528615	0.5264	0.472	0.460738	0.471204	0.47149	0.539521	0.491034	0.498982	0.507513	0.417767	0.50575	0.529045	0.520669	0.477789	0.52286	0.485733	0.473321	0.527044	0.534949	0.54133	0.468287	0.383897	0.502973	0.58278	0.329266	0.466684
FAM160B2	1943	2.84892e-17	1.01681e-16	0.534444	0.547708	0.531846	0.546372	0.541173	0.552514	0.521975	0.53483	0.491742	0.443437	0.505673	0.549175	0.47356	0.544252	0.485884	0.440268	0.510442	0.545887	0.513945	0.526615	0.546746	0.503592	0.515748	0.523571	0.550977	0.547832	0.508839	0.507573	0.494995	0.550095	0.460962	0.513171
CHN1	1943	5.36663e-17	1.89765e-16	0.539732	0.461017	0.415503	0.447633	0.476403	0.534683	0.456735	0.433766	0.375625	0.361927	0.268541	0.421435	0.276401	0.531103	0.443119	0.346001	0.417714	0.487347	0.283854	0.332386	0.566589	0.475912	0.434363	0.519283	0.477474	0.566083	0.385976	0.500578	0.500229	0.446897	0.372495	0.521186
CEP85L	1943	2.96385e-13	8.8928e-13	0.561037	0.529114	0.383579	0.415009	0.553114	0.543149	0.498444	0.494936	0.445584	0.410819	0.393603	0.513984	0.35458	0.497042	0.407281	0.44285	0.503193	0.420638	0.44121	0.465745	0.571967	0.499035	0.422098	0.470669	0.530617	0.550689	0.412606	0.483734	0.502877	0.604924	0.298909	0.525883
PKN1	1943	1.723e-12	4.98618e-12	0.471905	0.546864	0.561709	0.477283	0.454554	0.546051	0.538212	0.414013	0.355499	0.413714	0.420933	0.530677	0.421343	0.491736	0.448152	0.392233	0.40715	0.556763	0.448842	0.38224	0.528487	0.418094	0.496776	0.587927	0.555869	0.566225	0.442259	0.555931	0.553424	0.576785	0.437252	0.509128
KIAA1456	1943	4.81144e-10	1.23002e-09	0.515063	0.509366	0.491053	0.504467	0.515611	0.517067	0.508173	0.520159	0.509192	0.506553	0.491129	0.501952	0.506537	0.51872	0.518182	0.419982	0.516	0.505967	0.410646	0.511398	0.521113	0.458345	0.482818	0.504542	0.505075	0.521875	0.486235	0.521875	0.518833	0.521875	0.498537	0.521875
TRIM67	1943	4.21465e-06	8.61159e-06	0.503319	0.504167	0.503554	0.504167	0.504167	0.504167	0.504167	0.501754	0.501945	0.504167	0.501143	0.504167	0.504167	0.504167	0.504167	0.504167	0.503504	0.504167	0.504167	0.500342	0.504167	0.495613	0.504167	0.504167	0.502969	0.504167	0.489856	0.504167	0.501092	0.504167	0.492336	0.504167
NCDN	1944	4.22476e-17	1.4981e-16	0.431373	0.522251	0.5192	0.520626	0.517834	0.551874	0.523558	0.550532	0.50063	0.43888	0.509088	0.528997	0.427933	0.545721	0.526636	0.49154	0.541639	0.510012	0.527692	0.545501	0.557393	0.477966	0.521031	0.480713	0.558314	0.564378	0.464996	0.498577	0.538808	0.537981	0.508185	0.463948
RGPD2	1944	5.49596e-09	1.32926e-08	0.504167	0.504167	0.504167	0.504167	0.504167	0.504167	0.504167	0.50348	0.494867	0.504167	0.504167	0.504167	0.504167	0.504167	0.504167	0.494993	0.501501	0.504167	0.504167	0.50264	0.504167	0.497949	0.504167	0.504167	0.504167	0.501636	0.504167	0.502402	0.498056	0.504167	0.492361	0.504167
SNAP25-AS1	1944	3.40915e-08	7.88295e-08	0.510699	0.51106	0.511227	0.514863	0.514778	0.507247	0.507723	0.516343	0.510742	0.49708	0.51172	0.504436	0.513819	0.516098	0.510299	0.511244	0.509109	0.512207	0.506484	0.51546	0.517708	0.498386	0.512849	0.51509	0.516479	0.517708	0.494356	0.498732	0.517708	0.514132	0.511967	0.500618
NLRX1	1944	1.28551e-06	2.7085e-06	0.501543	0.5116	0.518503	0.515939	0.504728	0.519855	0.520382	0.517645	0.518412	0.474195	0.511437	0.512696	0.490137	0.518408	0.501269	0.506596	0.511155	0.520157	0.516632	0.514993	0.518502	0.515313	0.506823	0.500487	0.52212	0.520586	0.511342	0.493906	0.517924	0.519843	0.469668	0.510381
COL18A1	1944	8.58217e-05	0.000161239	0.433245	0.513189	0.518863	0.507213	0.398604	0.514176	0.479221	0.510308	0.393934	0.372569	0.516639	0.517324	0.394731	0.51983	0.476483	0.494427	0.392834	0.459756	0.512652	0.506554	0.519074	0.516358	0.488922	0.470801	0.414484	0.52763	0.517768	0.337407	0.412671	0.512689	0.506424	0.52214
PHF8	1945	8.91101e-29	4.97349e-28	0.537143	0.549241	0.537958	0.538141	0.547609	0.559131	0.533354	0.529967	0.47767	0.490146	0.526552	0.55015	0.506799	0.539834	0.528685	0.521742	0.523775	0.549584	0.542304	0.512225	0.55257	0.497076	0.538185	0.543465	0.550267	0.546886	0.529386	0.525156	0.50968	0.562019	0.511409	0.535487
CARKD	1945	4.57372e-27	2.39088e-26	0.559811	0.5344	0.494467	0.519678	0.556435	0.565165	0.489729	0.520902	0.504147	0.407594	0.349471	0.528773	0.422782	0.55005	0.529957	0.463171	0.493803	0.519318	0.522526	0.510273	0.53699	0.517543	0.415567	0.530974	0.539168	0.539557	0.368624	0.457536	0.542124	0.519916	0.397681	0.495004
OTULIN	1945	8.06407e-25	3.86967e-24	0.542517	0.562346	0.551497	0.536207	0.545767	0.569519	0.545953	0.546179	0.412944	0.461246	0.525312	0.546746	0.472558	0.536165	0.499838	0.48653	0.510905	0.547217	0.485847	0.515351	0.505941	0.520003	0.532239	0.542543	0.563294	0.381076	0.542688	0.487596	0.539774	0.574869	0.494159	0.529555
SPRED2	1945	5.21078e-15	1.69131e-14	0.560181	0.510912	0.526507	0.536587	0.547813	0.547646	0.519064	0.555514	0.489916	0.415514	0.521841	0.504519	0.355081	0.571766	0.512796	0.512969	0.524137	0.497096	0.531843	0.529746	0.572411	0.528579	0.503781	0.551153	0.570581	0.578762	0.507175	0.42735	0.574212	0.588564	0.514211	0.575706
RP11-575H3.1	1945	0.000150979	0.000275674	0.503314	0.504008	0.501315	0.504167	0.503191	0.504167	0.501525	0.497238	0.482958	0.504167	0.504167	0.504167	0.504167	0.504167	0.504167	0.495649	0.494803	0.50347	0.504167	0.494147	0.504167	0.499484	0.504167	0.500678	0.500594	0.504167	0.504167	0.498829	0.501092	0.504167	0.486458	0.504167
HSPBP1	1946	1.45067e-16	5.04034e-16	0.530025	0.491789	0.531799	0.432849	0.494902	0.573752	0.496098	0.49074	0.452418	0.433104	0.359023	0.476573	0.357846	0.517782	0.537966	0.441173	0.51504	0.533423	0.474159	0.468027	0.560227	0.497634	0.395588	0.584595	0.547466	0.558018	0.388319	0.447754	0.533257	0.554895	0.343924	0.539195
KDM2A	1946	2.01694e-08	4.72152e-08	0.500337	0.524254	0.500605	0.538605	0.521609	0.550495	0.478449	0.504217	0.380952	0.356297	0.447356	0.512922	0.394327	0.54217	0.456593	0.497307	0.448174	0.498716	0.470182	0.469056	0.520891	0.504172	0.489382	0.505691	0.505399	0.479206	0.457827	0.446356	0.460925	0.597895	0.487736	0.573111
CES2	1946	7.23536e-08	1.64348e-07	0.501184	0.51587	0.512145	0.476528	0.55087	0.555217	0.557431	0.549806	0.494105	0.409726	0.447042	0.531278	0.389011	0.501985	0.52617	0.448153	0.551514	0.522087	0.532615	0.566668	0.562147	0.449039	0.451783	0.492016	0.575114	0.561821	0.443108	0.495637	0.529345	0.594857	0.284474	0.53554
EOMES	1946	0.000185082	0.000336591	0.503847	0.503851	0.503966	0.504167	0.504167	0.504167	0.504167	0.504167	0.504167	0.504167	0.504167	0.504167	0.504167	0.504167	0.503533	0.504167	0.504167	0.503467	0.504167	0.504167	0.504167	0.503388	0.504167	0.502433	0.504167	0.499111	0.504167	0.504167	0.504167	0.504167	0.504167	0.504167
MBD4	1947	8.74518e-14	2.69278e-13	0.376979	0.536754	0.517615	0.448232	0.407929	0.574903	0.49585	0.55833	0.529196	0.40915	0.427459	0.464107	0.404448	0.432047	0.4704	0.460668	0.533276	0.530428	0.472077	0.534137	0.382718	0.462912	0.442957	0.407295	0.552066	0.458699	0.463681	0.430067	0.554262	0.615363	0.438517	0.505544
CTD-2066L21.3	1947	7.03355e-07	1.50964e-06	0.504062	0.504167	0.503561	0.504167	0.504167	0.504167	0.503874	0.504167	0.503426	0.504167	0.504167	0.504167	0.504167	0.504167	0.501665	0.504167	0.503495	0.502785	0.504167	0.504167	0.504167	0.503394	0.503348	0.504167	0.504167	0.504167	0.504167	0.504167	0.504167	0.504167	0.504167	0.504167
ZNF524	1948	3.06527e-10	7.90433e-10	0.51133	0.52129	0.538294	0.48774	0.476658	0.532777	0.485534	0.497409	0.464303	0.365358	0.499982	0.518908	0.352693	0.506456	0.483032	0.340421	0.458439	0.515242	0.492853	0.497213	0.473538	0.507438	0.486879	0.556124	0.542909	0.472722	0.53726	0.419981	0.550292	0.486407	0.338095	0.452719
SNAP91	1948	5.49596e-09	1.32926e-08	0.504167	0.504008	0.502128	0.504167	0.504167	0.50389	0.504167	0.503823	0.501943	0.504167	0.498548	0.504167	0.504167	0.504167	0.504167	0.504167	0.502164	0.489644	0.504167	0.504167	0.504167	0.492562	0.50254	0.504167	0.502979	0.504167	0.469309	0.502402	0.504167	0.504167	0.504167	0.504167
SBK1	1948	1.1993e-08	2.83861e-08	0.514768	0.517343	0.500967	0.514057	0.511452	0.518497	0.490998	0.485319	0.447841	0.499738	0.401507	0.516371	0.512258	0.510295	0.501242	0.486126	0.505352	0.514807	0.504095	0.445622	0.521107	0.423472	0.483502	0.517541	0.511001	0.520631	0.365106	0.521875	0.49443	0.518415	0.481535	0.513489
WBSCR27	1948	7.21068e-06	1.45179e-05	0.49911	0.443313	0.506983	0.512585	0.491607	0.480588	0.506637	0.511095	0.48595	0.485808	0.516742	0.445118	0.48711	0.51764	0.483291	0.345401	0.489501	0.497948	0.513035	0.515206	0.515849	0.501861	0.515729	0.510914	0.50627	0.518553	0.518257	0.500563	0.519792	0.512624	0.455543	0.502666
PIK3CA	1949	8.27284e-20	3.2654e-19	0.538489	0.558216	0.544134	0.526629	0.569927	0.553474	0.524944	0.52002	0.377409	0.464381	0.481685	0.553573	0.471867	0.530832	0.519361	0.453421	0.494491	0.562474	0.521781	0.50309	0.543504	0.468675	0.521803	0.531679	0.577415	0.552386	0.459558	0.503614	0.444061	0.593692	0.490724	0.520816
DACT2	1949	7.08089e-07	1.51843e-06	0.504061	0.504009	0.502334	0.504167	0.504167	0.504167	0.504167	0.504167	0.504167	0.504167	0.504167	0.504167	0.504167	0.504167	0.504167	0.502201	0.504167	0.504167	0.504167	0.504167	0.504167	0.503381	0.504167	0.504167	0.504167	0.504167	0.504167	0.498843	0.504167	0.504167	0.504167	0.504167
ATP5O	1950	1.99754e-12	5.76269e-12	0.276224	0.260938	0.259185	0.238445	0.185422	0.342738	0.25299	0.119189	0.219397	0.342575	0.167222	0.224973	0.170771	0.366871	0.339162	0.303898	0.208186	0.216938	0.222408	0.0571781	0.214773	0.353998	0.201401	0.621763	0.21296	0.23699	0.213465	0.294247	0.605742	0.164802	0.398562	0.410629
RP11-431J24.2	1950	5.49596e-09	1.32926e-08	0.504167	0.504167	0.504167	0.504167	0.504167	0.504167	0.504167	0.504167	0.50305	0.504167	0.504167	0.504167	0.504167	0.504167	0.504167	0.504167	0.500824	0.504167	0.504167	0.504167	0.504167	0.504167	0.504167	0.504167	0.504167	0.504167	0.504167	0.504167	0.501105	0.504167	0.504167	0.504167
ECHS1	1950	0.000215861	0.000391067	0.25295	0.40975	0.412486	0.422913	0.288474	0.540308	0.478223	0.41362	0.351058	0.461046	0.400171	0.407914	0.330406	0.522234	0.373087	0.374039	0.340502	0.273425	0.470234	0.328517	0.34261	0.493461	0.431871	0.531578	0.407358	0.394739	0.439084	0.29005	0.596939	0.344435	0.495437	0.334075
MICALL1	1950	0.000399874	0.000712525	0.503775	0.504624	0.49858	0.495382	0.503464	0.514522	0.493686	0.500485	0.455309	0.488288	0.477929	0.501065	0.469631	0.504035	0.495148	0.47752	0.477788	0.493386	0.492806	0.463233	0.484666	0.513123	0.502179	0.506528	0.506166	0.507897	0.503441	0.440985	0.50188	0.517308	0.39809	0.477401
GPKOW	1951	7.5465e-29	4.22406e-28	0.553519	0.532717	0.544594	0.462551	0.537486	0.581153	0.54076	0.503782	0.4662	0.529834	0.458558	0.525059	0.480766	0.532702	0.510358	0.490049	0.519771	0.545284	0.50369	0.46846	0.536808	0.468963	0.507836	0.569318	0.575693	0.557642	0.469708	0.486221	0.520579	0.593888	0.403559	0.569739
COQ6	1951	6.08262e-24	2.80779e-23	0.536342	0.541305	0.50605	0.479673	0.518819	0.571108	0.521504	0.520359	0.514194	0.481794	0.439837	0.531389	0.471631	0.522025	0.499335	0.487764	0.545897	0.509417	0.496266	0.500186	0.554353	0.461546	0.460304	0.526752	0.546645	0.539857	0.444662	0.492845	0.562614	0.557969	0.338095	0.571893
CH17-174L20.1	1951	4.21465e-06	8.61159e-06	0.503956	0.504167	0.504167	0.504167	0.503923	0.504167	0.50358	0.504167	0.504167	0.504167	0.502007	0.504167	0.504167	0.504167	0.503544	0.504167	0.504167	0.503476	0.504167	0.504167	0.504167	0.497956	0.503348	0.504167	0.504167	0.504167	0.500985	0.504167	0.504167	0.504167	0.504167	0.495657
SLC1A3	1951	0.0209036	0.0323953	0.512203	0.217809	0.343235	0.292522	0.373154	0.367175	0.154936	0.482783	0.421384	0.090814	0.3884	0.226316	0.0704229	0.500898	0.407637	0.360304	0.505192	0.498321	0.200976	0.428207	0.335935	0.465051	0.475535	0.396457	0.517548	0.504067	0.534252	0.394121	0.437386	0.382241	0.362599	0.423729
C2CD5	1952	3.57244e-22	1.54958e-21	0.525278	0.535465	0.515924	0.520822	0.521856	0.534	0.514684	0.526483	0.492345	0.483433	0.488901	0.522262	0.491683	0.527342	0.510752	0.482529	0.521541	0.526404	0.513303	0.495241	0.507657	0.484012	0.50863	0.510874	0.526777	0.510464	0.494762	0.504204	0.509972	0.541667	0.486756	0.524753
WDR31	1952	9.83562e-11	2.60325e-10	0.516685	0.522316	0.523423	0.514138	0.517218	0.523948	0.524189	0.516123	0.510384	0.511368	0.517287	0.522736	0.519067	0.517235	0.523482	0.492257	0.51785	0.523437	0.522277	0.516391	0.529167	0.480925	0.511399	0.518638	0.525525	0.525226	0.512034	0.517178	0.516616	0.529167	0.449752	0.512959
CTD-2544N14.3	1952	0.000816164	0.00142214	0.50353	0.503853	0.502545	0.503926	0.503438	0.504167	0.503875	0.503825	0.503796	0.504167	0.502439	0.503254	0.503178	0.503109	0.501651	0.498265	0.502164	0.502101	0.501901	0.504167	0.502624	0.501827	0.502533	0.499813	0.502974	0.502899	0.502569	0.504167	0.504167	0.504167	0.504167	0.504167
IQCH-AS1	1953	6.09508e-15	1.97293e-14	0.512436	0.522931	0.51918	0.52563	0.508514	0.529959	0.527272	0.526728	0.505777	0.515645	0.510415	0.524576	0.510281	0.522851	0.508568	0.488418	0.527629	0.523807	0.496056	0.527531	0.524301	0.507636	0.524021	0.525483	0.528103	0.529188	0.525256	0.527532	0.534375	0.523776	0.506535	0.526377
NPNT	1953	9.41763e-12	2.62744e-11	0.502702	0.469017	0.489694	0.486064	0.501068	0.498378	0.513652	0.517708	0.507848	0.464109	0.509661	0.460991	0.510452	0.505992	0.517708	0.502921	0.509073	0.514923	0.496728	0.517708	0.51616	0.471774	0.512867	0.500166	0.517708	0.517708	0.503461	0.514261	0.502382	0.499723	0.482986	0.517708
TRIOBP	1953	7.47869e-10	1.89308e-09	0.533982	0.530316	0.527318	0.485601	0.487545	0.540283	0.506309	0.548768	0.477009	0.49387	0.483322	0.427209	0.405548	0.553673	0.487421	0.420448	0.492142	0.496297	0.494542	0.476871	0.558934	0.531988	0.512682	0.553042	0.514101	0.579801	0.484854	0.346341	0.537132	0.575728	0.505345	0.574453
CCDC115	1953	9.10405e-09	2.16683e-08	0.477739	0.534047	0.50625	0.378486	0.506658	0.54554	0.486444	0.484178	0.47863	0.480889	0.441863	0.523309	0.444529	0.442595	0.516593	0.422623	0.435013	0.557198	0.515248	0.468868	0.399881	0.462072	0.417045	0.582382	0.592166	0.453588	0.340562	0.427506	0.592873	0.54898	0.444965	0.4625
PPP4R3B	1953	6.43396e-07	1.38345e-06	0.548429	0.483777	0.476094	0.489935	0.547602	0.555649	0.494501	0.507459	0.380225	0.469347	0.38844	0.485619	0.480821	0.487188	0.467153	0.380605	0.445591	0.538003	0.473234	0.470657	0.538328	0.473481	0.46146	0.544474	0.53895	0.535285	0.413379	0.446604	0.546418	0.618561	0.32939	0.573058
POU5F1B	1953	9.37057e-05	0.000175065	0.503847	0.504009	0.503359	0.504167	0.503923	0.503888	0.503288	0.504167	0.503426	0.504167	0.502864	0.504167	0.499231	0.503638	0.504167	0.504167	0.502827	0.504167	0.504167	0.504167	0.504167	0.500289	0.504167	0.503298	0.504167	0.504167	0.499414	0.504167	0.504167	0.504167	0.498264	0.504167
ERICH1	1954	1.49408e-13	4.55193e-13	0.510428	0.558502	0.546413	0.551499	0.534649	0.574657	0.507563	0.511247	0.363195	0.376087	0.482156	0.563403	0.401148	0.560531	0.476581	0.379013	0.513751	0.545385	0.49001	0.456288	0.49346	0.433583	0.521621	0.513617	0.593359	0.492493	0.356616	0.482073	0.488821	0.60271	0.514955	0.460099
COMMD6	1954	2.05429e-12	5.92162e-12	0.0911484	0.281036	0.167528	0.39723	0.115376	0.154033	0.168264	0.288936	0.0936419	0.142204	0.355359	0.332139	0.0635168	0.290915	0.32593	0.255653	0.15906	0.11131	0.346431	0.335253	0.252945	0.478347	0.283444	0.621644	0.19038	0.157786	0.389653	0.135743	0.571551	0.0673004	0.529898	0.307239
C21orf62	1954	6.10252e-11	1.63361e-10	0.518691	0.190352	0.327309	0.476828	0.523405	0.385532	0.516781	0.509602	0.489616	0.241906	0.333442	0.191781	0.130663	0.532093	0.419336	0.479032	0.52996	0.494149	0.440151	0.485548	0.530506	0.480007	0.480343	0.451936	0.529186	0.532907	0.38344	0.528559	0.516095	0.455798	0.460069	0.526483
LINC01504	1954	5.49596e-09	1.32926e-08	0.504167	0.504008	0.504167	0.503925	0.504167	0.504167	0.504167	0.504167	0.504167	0.504167	0.504167	0.504167	0.504167	0.504167	0.50291	0.504167	0.504167	0.504167	0.504167	0.504167	0.483227	0.503394	0.504167	0.504167	0.504167	0.483896	0.504167	0.497071	0.504167	0.504167	0.504167	0.504167
LMNTD2	1955	2.9481e-09	7.25356e-09	0.509406	0.511785	0.513993	0.510799	0.51046	0.512221	0.512679	0.510062	0.504597	0.50123	0.508722	0.512381	0.510207	0.513489	0.508053	0.505855	0.5109	0.513537	0.513358	0.513338	0.509375	0.510981	0.509099	0.515625	0.515625	0.515625	0.501325	0.512044	0.512595	0.512034	0.515625	0.498641
PLPPR1	1955	0.000491066	0.000867993	0.502051	0.49897	0.379183	0.504167	0.501984	0.476159	0.474487	0.480438	0.47072	0.504167	0.256638	0.494542	0.500209	0.503113	0.438827	0.500231	0.494825	0.415924	0.475587	0.468948	0.501082	0.494071	0.378986	0.492009	0.481517	0.504167	0.243896	0.504167	0.488885	0.504167	0.498239	0.487218
UCK1	1956	1.89691e-16	6.56085e-16	0.521309	0.545836	0.533881	0.473096	0.483023	0.578238	0.519186	0.540943	0.459576	0.499319	0.40384	0.476733	0.427073	0.55133	0.554274	0.454856	0.498825	0.560706	0.495884	0.452416	0.547701	0.460605	0.479549	0.588643	0.590845	0.579566	0.494276	0.502773	0.552807	0.575918	0.437401	0.582062
GPR137	1956	1.34651e-14	4.29862e-14	0.545083	0.501223	0.521071	0.549328	0.535369	0.562349	0.496876	0.515113	0.469124	0.399352	0.437845	0.4832	0.369007	0.570151	0.520905	0.476422	0.478041	0.536731	0.545308	0.520685	0.50252	0.527541	0.480091	0.557755	0.550393	0.535627	0.434521	0.371389	0.519188	0.444457	0.448971	0.467444
AGO2	1956	3.25191e-10	8.37854e-10	0.56004	0.534009	0.469626	0.472987	0.54356	0.5372	0.444964	0.458045	0.330561	0.389551	0.376359	0.509432	0.404911	0.51837	0.518049	0.475961	0.451627	0.487399	0.484071	0.384665	0.574845	0.436144	0.414904	0.526633	0.453662	0.569139	0.420055	0.494343	0.445706	0.610956	0.482788	0.573729
SCN1B	1956	8.03519e-09	1.91932e-08	0.499349	0.516409	0.511032	0.516642	0.51367	0.52066	0.516771	0.503164	0.477113	0.423407	0.466414	0.510312	0.435234	0.519106	0.499296	0.489764	0.504509	0.509723	0.497797	0.485717	0.463695	0.477366	0.467164	0.50656	0.509155	0.521244	0.451804	0.490599	0.515523	0.514671	0.525	0.325777
RP11-83J21.3	1956	4.21465e-06	8.61159e-06	0.503315	0.504167	0.503557	0.504167	0.504167	0.503888	0.504167	0.504167	0.503426	0.504167	0.504167	0.504167	0.503673	0.504167	0.500387	0.503508	0.504167	0.503467	0.504167	0.504167	0.504167	0.504167	0.50252	0.504167	0.504167	0.504167	0.500978	0.498843	0.504167	0.504167	0.504167	0.504167
SH2D5	1956	0.00200452	0.00338617	0.495241	0.505095	0.500824	0.485715	0.501698	0.504782	0.50495	0.494929	0.497296	0.503665	0.499523	0.50546	0.507292	0.494101	0.49101	0.48768	0.50464	0.50316	0.503528	0.493569	0.507292	0.494896	0.503226	0.501224	0.506087	0.504782	0.499394	0.507292	0.501143	0.507292	0.471875	0.49887
RP1-40E16.9	1957	2.93549e-09	7.22421e-09	0.501603	0.512364	0.519165	0.5212	0.515463	0.507272	0.50155	0.490182	0.509675	0.497775	0.512114	0.51398	0.508763	0.520578	0.50094	0.488879	0.490445	0.520453	0.518439	0.505616	0.526042	0.489338	0.506279	0.515351	0.521068	0.526042	0.513562	0.524177	0.519652	0.518845	0.463033	0.526042
OBP2B	1957	0.000491066	0.000867993	0.488591	0.503849	0.503964	0.504167	0.492483	0.503331	0.503288	0.50382	0.504167	0.504167	0.503735	0.503247	0.504167	0.504167	0.502905	0.504167	0.504167	0.504167	0.501914	0.504167	0.504167	0.504167	0.503348	0.501564	0.502969	0.504167	0.504167	0.504167	0.504167	0.504167	0.504167	0.504167
EIF5AL1	1958	2.56057e-12	7.34432e-12	0.518155	0.509031	0.513997	0.446723	0.519899	0.53243	0.533103	0.525182	0.494405	0.474171	0.505791	0.49673	0.420158	0.47176	0.473338	0.514161	0.515444	0.516722	0.462243	0.499584	0.481176	0.50526	0.522221	0.537316	0.527885	0.468287	0.525825	0.393572	0.525749	0.467643	0.48001	0.516172
GRIN2A	1958	6.63113e-10	1.68252e-09	0.502792	0.500782	0.495916	0.510417	0.506272	0.504227	0.510417	0.510417	0.509317	0.328512	0.510417	0.504485	0.504024	0.508814	0.50916	0.492158	0.510417	0.394287	0.510417	0.509665	0.510417	0.498783	0.50715	0.481564	0.499535	0.510417	0.508826	0.497961	0.510417	0.499825	0.510417	0.502119
CBX7	1958	1.61525e-09	4.02569e-09	0.506942	0.532776	0.529062	0.512193	0.529285	0.52437	0.512233	0.530632	0.513202	0.462613	0.500269	0.529883	0.505178	0.496947	0.497234	0.41642	0.507654	0.533153	0.516505	0.53837	0.524002	0.448767	0.505237	0.5076	0.546113	0.52792	0.465439	0.45807	0.523444	0.551042	0.53471	0.430385
LCN1	1958	7.52363e-05	0.000141813	0.501845	0.504009	0.504167	0.504167	0.503684	0.504167	0.504167	0.504167	0.503796	0.504167	0.504167	0.504167	0.504167	0.504167	0.503536	0.504167	0.503504	0.50347	0.504167	0.504167	0.504167	0.502622	0.504167	0.504167	0.504167	0.504167	0.504167	0.504167	0.504167	0.504167	0.504167	0.504167
ZDHHC24	1958	0.000725909	0.00126975	0.474537	0.431064	0.47265	0.495998	0.461194	0.53208	0.508885	0.481618	0.468445	0.341666	0.430021	0.43343	0.145941	0.532992	0.425353	0.485758	0.453395	0.460047	0.437955	0.466367	0.399717	0.527614	0.440468	0.513935	0.525767	0.434801	0.44596	0.371801	0.523514	0.477083	0.535925	0.460364
CYCS	1958	0.00159186	0.00271398	0.100371	0.243523	0.464484	0.312404	0.134989	0.31026	0.359465	0.175613	0.214112	0.52475	0.302023	0.127865	0.43775	0.182329	0.29233	0.40888	0.153795	0.429616	0.346087	0.127535	0.380181	0.270888	0.326098	0.56882	0.313213	0.446191	0.263562	0.576731	0.556676	0.175641	0.560541	0.530385
AQR	1959	1.19168e-22	5.28057e-22	0.563264	0.530659	0.497787	0.498237	0.566094	0.562388	0.530565	0.482588	0.400173	0.474391	0.413986	0.526221	0.496706	0.494174	0.493546	0.431634	0.528228	0.51858	0.474856	0.45009	0.527811	0.470583	0.468174	0.493444	0.520517	0.537363	0.410676	0.478685	0.443966	0.568051	0.35434	0.530191
RUNDC1	1959	2.72801e-07	5.9809e-07	0.48004	0.50604	0.514852	0.49627	0.526198	0.530638	0.524907	0.512572	0.413012	0.426621	0.446862	0.49916	0.488232	0.49584	0.487421	0.402783	0.502601	0.525595	0.490534	0.517147	0.557251	0.457396	0.474045	0.46396	0.559368	0.543913	0.430924	0.508474	0.468432	0.594406	0.35119	0.543256
HTR7	1959	7.12853e-07	1.52757e-06	0.50406	0.504167	0.504167	0.503927	0.503921	0.504167	0.502689	0.501742	0.499704	0.504167	0.504167	0.504167	0.502185	0.504167	0.504167	0.504167	0.499479	0.504167	0.504167	0.499558	0.480081	0.504167	0.504167	0.504167	0.502969	0.490167	0.502583	0.495292	0.504167	0.504167	0.504167	0.504167
SOCS3	1959	0.00324245	0.00540425	0.515013	0.4628	0.404235	0.409611	0.529304	0.500024	0.278762	0.502309	0.533424	0.298055	0.474346	0.481126	0.188088	0.484706	0.490369	0.434862	0.448664	0.476511	0.482888	0.49555	0.25891	0.530762	0.433708	0.488169	0.509699	0.176155	0.510779	0.265959	0.495732	0.567723	0.449764	0.394121
G0S2	1959	0.050328	0.0744203	0.477485	0.283011	0.412451	0.502007	0.455872	0.462734	0.249925	0.451389	0.468023	0.323969	0.498232	0.325958	0.419128	0.506768	0.504381	0.508082	0.414827	0.416596	0.501958	0.459378	0.25877	0.49015	0.490651	0.466823	0.491489	0.432823	0.484215	0.215584	0.487862	0.477637	0.479998	0.483757
ZNF133	1960	1.01727e-14	3.26608e-14	0.534385	0.532927	0.537668	0.505613	0.533545	0.544965	0.527469	0.532943	0.499476	0.477555	0.481837	0.534291	0.477593	0.524353	0.532501	0.503232	0.523386	0.547366	0.534814	0.528885	0.547884	0.476407	0.501828	0.53544	0.552509	0.541212	0.462613	0.497957	0.532031	0.561458	0.416865	0.493732
CALHM3	1960	5.49596e-09	1.32926e-08	0.504167	0.504167	0.504167	0.504167	0.503681	0.504167	0.503875	0.503823	0.503053	0.504167	0.504167	0.504167	0.503671	0.504167	0.504167	0.503511	0.501501	0.503467	0.504167	0.504167	0.5034	0.504167	0.503352	0.504167	0.504167	0.504167	0.504167	0.504167	0.504167	0.504167	0.504167	0.504167
ZNF446	1961	1.2615e-17	4.57664e-17	0.542792	0.524018	0.533232	0.439364	0.515446	0.55191	0.533097	0.546891	0.51803	0.4515	0.478788	0.517709	0.415233	0.51913	0.50471	0.449665	0.545863	0.548188	0.493463	0.53779	0.555179	0.493904	0.49243	0.531974	0.545442	0.555632	0.487041	0.510361	0.550915	0.559251	0.3813	0.552701
XPO7	1961	1.59392e-16	5.52541e-16	0.54102	0.54885	0.53263	0.551159	0.542007	0.557457	0.509714	0.527053	0.465192	0.437344	0.473296	0.538944	0.468513	0.554365	0.519533	0.438479	0.50587	0.535902	0.507411	0.477295	0.542686	0.492812	0.5186	0.536471	0.541714	0.552841	0.500859	0.498184	0.513542	0.556578	0.484933	0.541879
UTF1	1961	4.21465e-06	8.61159e-06	0.502153	0.504167	0.504167	0.504167	0.504167	0.504167	0.504167	0.504167	0.504167	0.504167	0.504167	0.504167	0.502687	0.504167	0.504167	0.503505	0.504167	0.504167	0.504167	0.503399	0.499504	0.504167	0.504167	0.504167	0.504167	0.494008	0.504167	0.504167	0.504167	0.504167	0.504167	0.504167
MGME1	1961	1.7168e-05	3.37573e-05	0.518063	0.465403	0.475738	0.475154	0.42422	0.534087	0.454235	0.526169	0.442281	0.41218	0.35219	0.349634	0.402284	0.539291	0.480059	0.414314	0.459837	0.486951	0.432605	0.398259	0.43228	0.525944	0.390705	0.514558	0.445309	0.45988	0.479965	0.430709	0.48045	0.55	0.236384	0.521469
RP11-274B21.9	1962	2.51318e-14	7.92242e-14	0.519527	0.517882	0.507102	0.522467	0.523349	0.524026	0.515525	0.514575	0.494686	0.500886	0.498949	0.517807	0.517341	0.525492	0.522947	0.511347	0.518118	0.51227	0.517973	0.515462	0.520556	0.492788	0.512302	0.510974	0.517493	0.52349	0.485693	0.518954	0.51036	0.526042	0.50315	0.517126
MESP2	1962	1.16722e-07	2.62228e-07	0.50638	0.506992	0.506919	0.50913	0.499793	0.509094	0.508189	0.509024	0.508636	0.494504	0.509375	0.50523	0.503484	0.509375	0.508753	0.505444	0.506696	0.507962	0.509375	0.507836	0.507836	0.506279	0.509375	0.505864	0.508165	0.509375	0.509375	0.504122	0.509375	0.509375	0.509375	0.509375
RP11-1042B17.3	1962	4.21465e-06	8.61159e-06	0.503319	0.504167	0.50255	0.503688	0.503191	0.503888	0.503287	0.504167	0.503796	0.504167	0.503301	0.504167	0.503176	0.504167	0.504167	0.504167	0.503498	0.500009	0.504167	0.504167	0.504167	0.501837	0.504167	0.504167	0.504167	0.504167	0.504167	0.504167	0.504167	0.504167	0.504167	0.504167
KAT6A	1963	4.6712e-19	1.79275e-18	0.528852	0.562333	0.517236	0.52606	0.536522	0.57361	0.524191	0.517888	0.381857	0.435569	0.445879	0.535561	0.450124	0.539311	0.502267	0.417254	0.512252	0.5533	0.480619	0.487807	0.55502	0.447644	0.505964	0.503096	0.549109	0.53951	0.458659	0.490028	0.445655	0.60236	0.383829	0.52899
CTHRC1	1963	3.0206e-13	9.05164e-13	0.507185	0.467017	0.403642	0.507292	0.507051	0.500866	0.505822	0.404663	0.326368	0.496396	0.231776	0.46585	0.507292	0.506231	0.332115	0.506634	0.31415	0.318439	0.457496	0.242451	0.501829	0.505741	0.230099	0.485436	0.172969	0.504761	0.344213	0.0649429	0.411858	0.500211	0.489273	0.507292
FAM204A	1963	1.20518e-12	3.51625e-12	0.451744	0.553131	0.510041	0.493093	0.45525	0.582262	0.552371	0.440831	0.344974	0.524065	0.530986	0.527083	0.374038	0.50623	0.462555	0.504121	0.433016	0.421777	0.54994	0.402363	0.435673	0.457923	0.527591	0.604994	0.450903	0.402725	0.5102	0.395907	0.554376	0.526129	0.350645	0.469068
RP11-894P9.2	1963	5.49596e-09	1.32926e-08	0.504167	0.503851	0.503963	0.503204	0.504167	0.504167	0.504167	0.504167	0.503423	0.504167	0.502434	0.504167	0.502193	0.504167	0.504167	0.503508	0.504167	0.504167	0.504167	0.504167	0.504167	0.501833	0.504167	0.502426	0.504167	0.504167	0.504167	0.504167	0.504167	0.504167	0.504167	0.504167
POLR1D	1963	3.2997e-06	6.79085e-06	0.390671	0.452849	0.450366	0.466587	0.449508	0.411809	0.4049	0.349447	0.312561	0.333347	0.362142	0.429515	0.238702	0.479707	0.510943	0.423921	0.299513	0.469675	0.494814	0.33437	0.32491	0.474987	0.328226	0.573227	0.446422	0.251673	0.340509	0.278648	0.594068	0.491084	0.360541	0.439371
RAB3GAP1	1964	4.06413e-25	1.97599e-24	0.553137	0.566594	0.534624	0.525114	0.557881	0.582869	0.50824	0.551771	0.458083	0.445193	0.495561	0.571205	0.459917	0.525867	0.529245	0.444134	0.519173	0.552517	0.527184	0.536268	0.539767	0.498997	0.52172	0.497607	0.582383	0.510838	0.501704	0.463063	0.509083	0.594741	0.38435	0.514619
CCAR2	1964	4.79061e-21	1.99102e-20	0.527623	0.525789	0.524571	0.551033	0.518852	0.562053	0.52227	0.53332	0.481276	0.478211	0.462356	0.50934	0.486609	0.558046	0.487441	0.447616	0.524024	0.517906	0.484678	0.509868	0.548	0.51942	0.49218	0.53315	0.550188	0.554745	0.468886	0.507966	0.542804	0.565559	0.437612	0.558581
RSL24D1	1964	1.1529e-09	2.8933e-09	0.523689	0.383525	0.397581	0.24025	0.544774	0.292568	0.492107	0.279463	0.371755	0.401904	0.267712	0.385374	0.428124	0.228745	0.216508	0.270335	0.408251	0.434155	0.249379	0.373698	0.302524	0.377844	0.269463	0.598463	0.397212	0.247438	0.336265	0.200067	0.601556	0.481906	0.245312	0.270198
EXOG	1964	7.39935e-09	1.77117e-08	0.489885	0.505393	0.483149	0.394276	0.46747	0.551984	0.4352	0.438624	0.356602	0.365141	0.392463	0.486912	0.351671	0.405359	0.459914	0.367347	0.393321	0.489875	0.4343	0.372801	0.562684	0.479926	0.436491	0.464072	0.530869	0.547417	0.378781	0.524807	0.36889	0.597902	0.447867	0.54548
DDTL	1964	0.00265519	0.00445152	0.499606	0.499908	0.501932	0.503688	0.501482	0.497773	0.504167	0.504167	0.504167	0.504167	0.498976	0.496845	0.503673	0.504167	0.503544	0.499577	0.502827	0.504167	0.503417	0.503402	0.503391	0.501048	0.499298	0.502429	0.504167	0.504167	0.502583	0.498858	0.504167	0.504167	0.498264	0.495657
SMC2	1965	1.34596e-26	6.93406e-26	0.586085	0.545759	0.459672	0.454298	0.447036	0.564056	0.473005	0.513118	0.419803	0.452755	0.315919	0.232641	0.405843	0.513122	0.443105	0.468856	0.486039	0.496021	0.367402	0.196869	0.499863	0.4734	0.448786	0.525065	0.444908	0.468253	0.389973	0.417686	0.423901	0.538396	0.486756	0.501677
PSD2	1965	6.56927e-26	3.28833e-25	0.523911	0.522917	0.508552	0.522032	0.524841	0.523187	0.523388	0.517921	0.512488	0.506459	0.481473	0.525149	0.512245	0.524966	0.511265	0.513344	0.522176	0.520476	0.521577	0.516395	0.526042	0.450031	0.516327	0.516405	0.524881	0.526042	0.400759	0.522594	0.522948	0.526042	0.462934	0.517903
MAP1LC3B	1965	2.48856e-12	7.14738e-12	0.41843	0.307375	0.511629	0.437071	0.580201	0.321649	0.528379	0.292667	0.314628	0.475695	0.483302	0.397643	0.486976	0.271963	0.378567	0.486733	0.28044	0.436126	0.530483	0.445067	0.319407	0.379819	0.442316	0.622859	0.564517	0.289681	0.408992	0.355635	0.550908	0.325699	0.455494	0.241949
ERC2	1965	5.43936e-07	1.17599e-06	0.509147	0.506255	0.505586	0.510426	0.51207	0.511572	0.497071	0.504171	0.488523	0.464618	0.500177	0.502164	0.453853	0.513542	0.512288	0.510288	0.496207	0.503758	0.512048	0.502875	0.506495	0.491735	0.509441	0.5066	0.508727	0.513542	0.477157	0.504804	0.504186	0.492373	0.50191	0.487641
KIAA1644	1965	7.54895e-05	0.000142277	0.501517	0.504008	0.504167	0.503928	0.50319	0.504167	0.502987	0.495575	0.462116	0.504167	0.476811	0.504167	0.504167	0.504167	0.487223	0.45233	0.488171	0.502783	0.504167	0.488095	0.503391	0.495616	0.503355	0.501561	0.504167	0.502894	0.502576	0.497049	0.491959	0.500656	0.486409	0.504167
TBL1XR1	1966	1.23126e-17	4.46843e-17	0.487244	0.519197	0.461459	0.45071	0.453585	0.578786	0.469316	0.436121	0.268688	0.362932	0.340081	0.496637	0.426271	0.504933	0.479062	0.353475	0.372978	0.463312	0.462406	0.368251	0.46921	0.433768	0.389958	0.461325	0.472635	0.439515	0.331243	0.36098	0.337259	0.610693	0.369172	0.484675
CTD-2292M16.8	1966	2.1721e-07	4.78768e-07	0.507887	0.508587	0.508164	0.507203	0.507418	0.509095	0.505537	0.506958	0.507163	0.504923	0.50289	0.508014	0.501028	0.504078	0.50686	0.508063	0.508702	0.50588	0.507882	0.507855	0.508607	0.5016	0.507725	0.503275	0.508165	0.508115	0.503065	0.507622	0.509375	0.509375	0.503534	0.509375
PPP1R8	1967	2.28725e-19	8.87872e-19	0.575009	0.479992	0.510074	0.456809	0.569197	0.55262	0.513038	0.481591	0.435755	0.467541	0.431203	0.462868	0.480597	0.510481	0.55207	0.435067	0.446583	0.526166	0.494092	0.449829	0.534214	0.439074	0.452625	0.58528	0.55527	0.522093	0.455505	0.453236	0.562182	0.609484	0.297731	0.448323
HNRNPA1L2	1967	4.42143e-14	1.37953e-13	0.518336	0.514472	0.531794	0.542668	0.488436	0.548545	0.503596	0.539156	0.468195	0.496003	0.410455	0.498265	0.508393	0.560043	0.486539	0.46236	0.522928	0.544123	0.487227	0.481231	0.535494	0.506928	0.470929	0.550714	0.538891	0.520665	0.483167	0.383541	0.530373	0.523048	0.49127	0.528566
BBS9	1968	5.05387e-13	1.49869e-12	0.538507	0.526563	0.541103	0.544436	0.534966	0.534473	0.517559	0.522247	0.48492	0.496277	0.514175	0.539696	0.520189	0.552764	0.534927	0.494016	0.519059	0.545039	0.529876	0.529826	0.555232	0.52072	0.512415	0.541249	0.55195	0.555503	0.479346	0.496167	0.520084	0.557445	0.508656	0.516879
PCNP	1968	6.21132e-08	1.41494e-07	0.334657	0.378583	0.386976	0.340399	0.390308	0.27234	0.401754	0.353737	0.398657	0.373376	0.246187	0.363854	0.394152	0.271545	0.326432	0.215539	0.246101	0.470322	0.376867	0.377563	0.497389	0.409518	0.221365	0.597845	0.491875	0.445039	0.394356	0.382132	0.608702	0.156104	0.222842	0.192408
SLC25A48	1968	2.48192e-07	5.45314e-07	0.505234	0.507475	0.507135	0.5072	0.50669	0.507968	0.509375	0.509375	0.507908	0.501299	0.507638	0.508461	0.507904	0.509375	0.509375	0.508055	0.508052	0.508669	0.507872	0.509375	0.509375	0.496972	0.508565	0.504113	0.509375	0.509375	0.509375	0.509375	0.509375	0.509375	0.509375	0.509375
SEC63	1969	1.05046e-19	4.12725e-19	0.564911	0.517491	0.477446	0.401372	0.613678	0.494778	0.500422	0.447006	0.361381	0.422464	0.383168	0.498423	0.393769	0.214704	0.352374	0.454691	0.454657	0.517551	0.419961	0.44648	0.518454	0.428641	0.400245	0.500858	0.513787	0.488773	0.380192	0.314509	0.339888	0.535431	0.480952	0.346045
SLC36A1	1969	2.46208e-14	7.76477e-14	0.519699	0.518783	0.519652	0.514395	0.517822	0.52328	0.51493	0.516026	0.496538	0.509913	0.509723	0.518581	0.506115	0.517955	0.517441	0.503124	0.505108	0.522899	0.506463	0.515179	0.486537	0.512607	0.520925	0.51964	0.514079	0.525	0.515602	0.497123	0.506288	0.525	0.490352	0.525
DLGAP3	1969	1.50431e-13	4.58247e-13	0.509898	0.512903	0.511292	0.513056	0.511808	0.513261	0.511169	0.504507	0.501746	0.507076	0.503547	0.513542	0.51109	0.513542	0.513542	0.510266	0.512872	0.512132	0.510526	0.504299	0.509615	0.501751	0.510272	0.509161	0.513542	0.510964	0.49604	0.511751	0.513542	0.513542	0.501959	0.513542
PHKG1	1969	9.5868e-11	2.53865e-10	0.534121	0.516762	0.508074	0.466148	0.509117	0.544544	0.493266	0.532109	0.525825	0.467482	0.51179	0.526343	0.470313	0.507916	0.487293	0.424989	0.544661	0.524229	0.455732	0.546649	0.540726	0.474293	0.514692	0.521078	0.536476	0.538263	0.520274	0.492156	0.543496	0.548995	0.460045	0.554838
ZC3H7B	1970	2.06067e-20	8.35457e-20	0.537985	0.538938	0.491399	0.506746	0.538741	0.56435	0.478507	0.529687	0.443909	0.489558	0.459409	0.543833	0.470203	0.547717	0.472146	0.412484	0.513784	0.528794	0.448712	0.478535	0.545732	0.528828	0.474359	0.525013	0.522268	0.548388	0.430232	0.434605	0.525667	0.550889	0.410528	0.539354
CPNE4	1971	6.2542e-22	2.68501e-21	0.512288	0.479184	0.495913	0.460216	0.511267	0.509954	0.50755	0.511813	0.510676	0.502073	0.491941	0.479734	0.499293	0.505558	0.508721	0.501532	0.5125	0.479851	0.369613	0.510996	0.510925	0.490145	0.507614	0.509018	0.511283	0.5125	0.49821	0.510758	0.5125	0.508916	0.471429	0.5125
PIH1D1	1971	2.81439e-12	8.04963e-12	0.5643	0.526332	0.51281	0.454138	0.541728	0.549362	0.500436	0.532362	0.484736	0.337797	0.350601	0.426836	0.34014	0.519546	0.533354	0.428283	0.485933	0.490262	0.461168	0.436537	0.445845	0.52609	0.334779	0.6061	0.517854	0.436169	0.415126	0.321656	0.591197	0.522603	0.476587	0.43494
SEC22B	1971	5.48711e-09	1.32926e-08	0.435903	0.549849	0.508807	0.508117	0.523066	0.569726	0.522074	0.564436	0.503891	0.489953	0.522566	0.546951	0.476557	0.435862	0.476008	0.36012	0.482846	0.49132	0.508079	0.578533	0.383082	0.45685	0.516292	0.501222	0.581888	0.549016	0.511535	0.322754	0.534146	0.556396	0.531424	0.470268
RP11-295G20.2	1971	0.000814044	0.0014188	0.490069	0.502479	0.512212	0.503542	0.492371	0.514582	0.481868	0.50582	0.40768	0.442777	0.50121	0.497599	0.391005	0.516449	0.492619	0.45989	0.477587	0.507513	0.475718	0.486284	0.485906	0.511952	0.510045	0.518451	0.507111	0.489294	0.519862	0.427039	0.510493	0.426544	0.43564	0.48863
DUSP7	1972	6.06422e-22	2.60712e-21	0.501635	0.533248	0.528227	0.517747	0.511978	0.530333	0.520482	0.496987	0.466986	0.475158	0.500539	0.530782	0.471764	0.526965	0.512194	0.49229	0.498463	0.530194	0.507485	0.472035	0.512012	0.517629	0.503277	0.525175	0.526027	0.529369	0.492316	0.475393	0.51358	0.534776	0.487736	0.503831
APEH	1972	9.1836e-07	1.94724e-06	0.484808	0.431045	0.447731	0.44784	0.415125	0.531423	0.45817	0.44798	0.382703	0.391133	0.331618	0.407029	0.309863	0.541405	0.463989	0.405728	0.400195	0.483209	0.430108	0.343782	0.462874	0.525149	0.395888	0.505868	0.495437	0.484443	0.388598	0.385684	0.485518	0.451967	0.492188	0.483828
BLM	1972	0.00756493	0.0121826	0.511744	0.437116	0.4816	0.415129	0.447887	0.514054	0.514062	0.498527	0.4582	0.419474	0.406592	0.446316	0.442466	0.509849	0.418174	0.435931	0.506918	0.464271	0.404543	0.445065	0.519917	0.511958	0.475193	0.476986	0.486097	0.506739	0.431014	0.530019	0.503868	0.520615	0.25878	0.493362
C1QTNF3	1973	8.20094e-22	3.49966e-21	0.524838	0.499966	0.502216	0.522418	0.525954	0.525532	0.488804	0.515717	0.500554	0.497864	0.496758	0.501496	0.510969	0.522788	0.52199	0.516093	0.494049	0.523376	0.521462	0.491078	0.528125	0.488761	0.462006	0.519529	0.509669	0.526823	0.472135	0.517864	0.512595	0.517147	0.521987	0.519562
ACTR1B	1973	1.48515e-09	3.70663e-09	0.513121	0.44067	0.499638	0.478974	0.443084	0.504319	0.513901	0.483819	0.470085	0.484054	0.462658	0.417484	0.473031	0.579812	0.502879	0.363554	0.437876	0.502598	0.510075	0.45328	0.56431	0.4972	0.46324	0.569323	0.571026	0.508654	0.517372	0.409305	0.544309	0.597727	0.557763	0.591384
MAEA	1974	7.15196e-23	3.18771e-22	0.529358	0.533447	0.504262	0.484456	0.543151	0.593368	0.530195	0.58089	0.545435	0.463444	0.492171	0.511807	0.455442	0.521564	0.519917	0.433064	0.55283	0.515546	0.526013	0.555008	0.497897	0.505715	0.524581	0.540758	0.561664	0.561101	0.494515	0.434853	0.566502	0.614321	0.38745	0.549682
GLI4	1974	2.31702e-10	6.00822e-10	0.534622	0.528514	0.534711	0.51534	0.523188	0.546355	0.527192	0.538601	0.529785	0.496397	0.489677	0.546994	0.484089	0.543093	0.546259	0.512232	0.542903	0.549149	0.522385	0.545365	0.551943	0.489937	0.498186	0.543876	0.552041	0.556137	0.466853	0.51495	0.555799	0.559761	0.499492	0.517055
SOGA1	1975	4.3191e-22	1.86852e-21	0.551175	0.53763	0.522842	0.500429	0.52846	0.569307	0.515352	0.518707	0.399988	0.433918	0.369518	0.461055	0.440396	0.53919	0.542334	0.474893	0.514024	0.541574	0.40293	0.383356	0.561196	0.468176	0.498104	0.544028	0.542681	0.563989	0.412227	0.499229	0.48186	0.594129	0.49809	0.547422
CDC42EP2	1975	5.0767e-05	9.70179e-05	0.492339	0.510816	0.512879	0.508642	0.503282	0.511522	0.509565	0.50896	0.467841	0.472601	0.510409	0.513002	0.499528	0.518094	0.508009	0.51225	0.483038	0.494565	0.518152	0.508941	0.487215	0.513332	0.513606	0.506749	0.516991	0.507684	0.512497	0.284675	0.50315	0.521875	0.481659	0.426024
FBXO42	1976	6.77586e-19	2.58055e-18	0.507102	0.563253	0.5352	0.531033	0.520598	0.558656	0.533284	0.505682	0.44176	0.455647	0.482528	0.552535	0.536333	0.537074	0.549406	0.444812	0.496839	0.548232	0.503436	0.509521	0.529347	0.468731	0.524891	0.51849	0.562985	0.533623	0.484551	0.499162	0.476232	0.594114	0.396949	0.507062
L3MBTL4	1977	6.53268e-22	2.80062e-21	0.521713	0.494794	0.47643	0.472485	0.523461	0.509628	0.457496	0.519759	0.514029	0.49972	0.514587	0.494964	0.515761	0.494662	0.480361	0.485119	0.513927	0.495287	0.439659	0.513966	0.505838	0.509904	0.494935	0.508923	0.498283	0.509683	0.513079	0.522227	0.517772	0.523958	0.365265	0.472157
STYX	1977	7.07407e-17	2.48617e-16	0.512216	0.554098	0.529504	0.519704	0.528853	0.545996	0.520761	0.53281	0.509226	0.455765	0.519274	0.549813	0.424252	0.510926	0.49224	0.511333	0.517107	0.519822	0.501255	0.51827	0.506987	0.527408	0.50655	0.555774	0.558027	0.4991	0.532601	0.445337	0.562322	0.520003	0.525918	0.520833
ZNF441	1977	7.82219e-11	2.08195e-10	0.509089	0.529797	0.513726	0.496573	0.506493	0.532578	0.528859	0.511886	0.507415	0.451237	0.474136	0.516562	0.478507	0.511527	0.506732	0.451963	0.529428	0.523428	0.50043	0.521688	0.537503	0.460663	0.494108	0.463098	0.53273	0.54244	0.454819	0.532192	0.481796	0.540487	0.215997	0.536017
NRAS	1978	3.10729e-12	8.87785e-12	0.480066	0.521302	0.520738	0.477644	0.472338	0.539403	0.487168	0.439774	0.373332	0.468614	0.453876	0.51122	0.435477	0.520642	0.505394	0.525667	0.384119	0.524668	0.494525	0.397363	0.507825	0.522793	0.473721	0.586231	0.507913	0.539615	0.499281	0.45301	0.519919	0.548703	0.507688	0.479379
RP11-219B4.7	1978	3.66149e-07	7.98401e-07	0.510021	0.512075	0.511165	0.512422	0.511442	0.51121	0.508392	0.513548	0.509432	0.508974	0.511571	0.513677	0.509704	0.513527	0.510828	0.510677	0.511915	0.509712	0.512331	0.514583	0.514583	0.485868	0.506468	0.508488	0.514583	0.514583	0.508273	0.514583	0.511522	0.514583	0.514583	0.514583
ECT2	1978	6.64669e-07	1.42876e-06	0.510693	0.51574	0.468101	0.493418	0.427151	0.526324	0.47958	0.492379	0.355807	0.453104	0.370781	0.327708	0.467508	0.524179	0.486291	0.442378	0.435692	0.498012	0.423177	0.248698	0.504869	0.518653	0.501575	0.498782	0.462639	0.496996	0.515881	0.472679	0.449873	0.510227	0.452455	0.522917
MED17	1978	7.46551e-07	1.5977e-06	0.511196	0.505502	0.473562	0.516442	0.497501	0.535491	0.46296	0.469421	0.376114	0.388463	0.385524	0.505161	0.448717	0.539061	0.460694	0.475329	0.46521	0.512598	0.460639	0.451901	0.541229	0.484336	0.424748	0.469597	0.503791	0.530871	0.405524	0.460958	0.428341	0.594071	0.398413	0.476024
UAP1	1978	0.000146931	0.000268903	0.409146	0.524553	0.544435	0.386141	0.474613	0.457376	0.467654	0.417619	0.368255	0.408113	0.508762	0.488399	0.346944	0.386609	0.420888	0.341905	0.364695	0.528684	0.47692	0.396073	0.55378	0.461627	0.458698	0.515056	0.470185	0.53286	0.551005	0.296367	0.488961	0.541506	0.495908	0.538347
CPEB2	1979	4.43942e-22	1.9194e-21	0.54701	0.531544	0.521736	0.524726	0.527456	0.55823	0.541836	0.544871	0.486322	0.445528	0.482039	0.55147	0.438364	0.556542	0.538874	0.399102	0.532122	0.523896	0.521568	0.547945	0.544954	0.514168	0.493221	0.518523	0.544814	0.553914	0.463998	0.425474	0.519525	0.56773	0.416716	0.495445
HOGA1	1979	1.1981e-14	3.83629e-14	0.510001	0.501786	0.506579	0.499691	0.510417	0.509853	0.506897	0.51007	0.509314	0.490395	0.50698	0.504521	0.486978	0.50672	0.50793	0.496841	0.510417	0.509033	0.499216	0.510417	0.510417	0.488068	0.507194	0.509555	0.510417	0.510417	0.505724	0.510417	0.510417	0.50692	0.492932	0.485099
EVA1C	1979	3.6526e-14	1.14383e-13	0.502812	0.47328	0.515816	0.421213	0.469654	0.478442	0.518491	0.478673	0.406528	0.309021	0.477233	0.415774	0.355632	0.531159	0.469985	0.382916	0.428221	0.519683	0.491786	0.408079	0.557292	0.506555	0.49621	0.51764	0.527586	0.555703	0.534731	0.459434	0.478163	0.538097	0.503931	0.484075
BTN3A3	1980	1.76217e-23	8.00625e-23	0.53657	0.531759	0.511419	0.484305	0.532914	0.537058	0.449572	0.525022	0.508926	0.474302	0.492468	0.537918	0.457307	0.504203	0.511075	0.465475	0.515413	0.527147	0.503298	0.530482	0.517988	0.50244	0.495155	0.521291	0.533675	0.522688	0.48117	0.401564	0.509572	0.526865	0.517076	0.520127
CCDC136	1980	3.45559e-12	9.84922e-12	0.522929	0.522792	0.481437	0.519564	0.524812	0.534092	0.529966	0.474125	0.423298	0.477349	0.422034	0.533006	0.495986	0.48738	0.49444	0.447099	0.503735	0.501881	0.50192	0.45108	0.545983	0.347011	0.493915	0.502804	0.524082	0.545105	0.280847	0.534186	0.489818	0.53833	0.455345	0.524541
MEIG1	1980	1.03579e-07	2.33339e-07	0.319057	0.507399	0.512742	0.511916	0.305216	0.511186	0.511652	0.504481	0.488026	0.505391	0.510705	0.506757	0.509716	0.511903	0.508336	0.500294	0.494416	0.510391	0.511618	0.505335	0.512268	0.48885	0.514583	0.488001	0.512168	0.510743	0.503401	0.498895	0.514583	0.496678	0.444444	0.497493
ATP2B2	1981	2.98142e-15	9.79314e-15	0.453001	0.511515	0.513314	0.512984	0.478424	0.522812	0.521877	0.512773	0.507965	0.38439	0.498745	0.512035	0.49455	0.522869	0.510207	0.482742	0.516632	0.502398	0.517136	0.501949	0.523168	0.485303	0.502931	0.46775	0.512866	0.522683	0.450326	0.518869	0.511547	0.517009	0.5125	0.523958
CXCL8	1981	2.9077e-13	8.72924e-13	0.518406	0.509586	0.481975	0.435786	0.52101	0.489549	0.33763	0.515639	0.358017	0.338739	0.50643	0.512829	0.506088	0.483415	0.485354	0.504076	0.395455	0.506831	0.500408	0.503799	0.026317	0.513671	0.466575	0.491998	0.505963	0.139294	0.491786	0.0409401	0.379129	0.454793	0.482515	0.48072
FSIP2-AS1	1981	3.24891e-13	9.72079e-13	0.510294	0.511146	0.510247	0.508336	0.511214	0.509782	0.510584	0.511458	0.509994	0.495057	0.506746	0.510088	0.509994	0.507738	0.510218	0.501124	0.509449	0.511458	0.504755	0.511458	0.511458	0.501413	0.509835	0.50288	0.510243	0.511458	0.506723	0.502669	0.511458	0.511458	0.499727	0.511458
SNRNP25	1981	3.17718e-12	9.07269e-12	0.469776	0.373945	0.399872	0.411726	0.414545	0.508447	0.440137	0.400407	0.329971	0.444523	0.278991	0.201421	0.269368	0.466065	0.445192	0.32556	0.348468	0.379456	0.383923	0.221355	0.429859	0.373085	0.355087	0.592813	0.403677	0.432502	0.303062	0.506821	0.564024	0.375452	0.545015	0.54209
PIFO	1981	1.16597e-06	2.46102e-06	0.412764	0.48406	0.494857	0.509373	0.314018	0.48977	0.497013	0.516655	0.507683	0.414074	0.498526	0.501697	0.454467	0.51162	0.504366	0.292365	0.509793	0.507131	0.512575	0.521875	0.520317	0.492911	0.483794	0.474605	0.518201	0.520599	0.507781	0.504623	0.518706	0.482343	0.290551	0.488718
MED24	1982	1.51544e-28	8.40101e-28	0.534203	0.541186	0.510866	0.528016	0.519723	0.555622	0.472614	0.520372	0.459008	0.445303	0.401724	0.528167	0.459619	0.53252	0.503247	0.402107	0.503553	0.511125	0.50989	0.482141	0.517721	0.498131	0.489767	0.517371	0.519017	0.527004	0.44594	0.429437	0.505577	0.545178	0.437438	0.546522
TLN2	1982	3.20617e-20	1.29008e-19	0.546409	0.52349	0.490841	0.526499	0.546435	0.54327	0.52807	0.542431	0.505369	0.470113	0.512965	0.520435	0.457222	0.532365	0.520736	0.471402	0.532314	0.459209	0.521429	0.527387	0.554727	0.515833	0.503682	0.522906	0.487455	0.564583	0.474255	0.491882	0.526359	0.530988	0.505084	0.477048
CAPN10-AS1	1982	1.772e-13	5.37336e-13	0.50927	0.533572	0.534386	0.504024	0.528922	0.534061	0.515512	0.519086	0.509513	0.482113	0.492443	0.535139	0.523163	0.437496	0.487845	0.476339	0.491001	0.532452	0.516638	0.523144	0.537033	0.473339	0.507246	0.501918	0.539608	0.535427	0.486169	0.530813	0.521265	0.545833	0.489732	0.529237
FAM167B	1982	6.93495e-13	2.04458e-12	0.51173	0.513635	0.513571	0.51315	0.512865	0.514305	0.512537	0.511131	0.50945	0.504955	0.512438	0.51413	0.50874	0.514583	0.510192	0.510661	0.509921	0.514583	0.511574	0.510727	0.514583	0.509936	0.511344	0.511977	0.512183	0.514583	0.508313	0.50582	0.514583	0.514583	0.491344	0.514583
ZNF418	1982	7.67977e-10	1.94328e-09	0.499991	0.516161	0.518096	0.512444	0.492158	0.521293	0.510616	0.512497	0.513796	0.482308	0.490772	0.510818	0.492309	0.519088	0.506114	0.500708	0.514472	0.516115	0.51153	0.512916	0.525	0.502661	0.511375	0.511062	0.52016	0.522412	0.498456	0.52331	0.515701	0.525	0.467907	0.525
CTD-2366F13.1	1982	4.05783e-06	8.31422e-06	0.500775	0.50439	0.515596	0.512717	0.508152	0.521653	0.50907	0.519911	0.510263	0.487164	0.522677	0.50892	0.494861	0.523591	0.512314	0.451468	0.508088	0.516337	0.518308	0.515719	0.516238	0.492319	0.519879	0.51693	0.521294	0.519513	0.506463	0.470537	0.521659	0.527535	0.4563	0.523093
N6AMT1	1983	8.10816e-22	3.46145e-21	0.490807	0.517392	0.489731	0.4646	0.45966	0.517708	0.474853	0.493109	0.455719	0.441665	0.441561	0.517708	0.389238	0.505946	0.472731	0.419033	0.485025	0.485776	0.478453	0.479093	0.492034	0.485196	0.445704	0.501997	0.49829	0.49979	0.461052	0.451946	0.502229	0.482365	0.400893	0.475565
POLR2F	1983	3.29703e-12	9.41115e-12	0.388517	0.251	0.279056	0.238423	0.310492	0.442497	0.301061	0.222342	0.140448	0.443627	0.129104	0.245102	0.179931	0.303621	0.306403	0.2243	0.253926	0.301146	0.290333	0.145646	0.37931	0.453563	0.223621	0.609626	0.24329	0.45101	0.278301	0.25023	0.582139	0.325728	0.339844	0.265978
PPP1R36	1983	2.70702e-12	7.74667e-12	0.511703	0.513466	0.510935	0.511446	0.509923	0.514583	0.508161	0.51006	0.510924	0.5018	0.503876	0.514132	0.506752	0.512456	0.505813	0.510661	0.509843	0.510394	0.507803	0.510765	0.507654	0.488091	0.509752	0.513722	0.512173	0.514583	0.492412	0.504033	0.511458	0.511072	0.502976	0.48916
CTD-2026K11.4	1983	5.49189e-06	1.11488e-05	0.507865	0.508472	0.509453	0.508605	0.510236	0.50978	0.509712	0.510434	0.509991	0.507862	0.505048	0.51101	0.503658	0.505116	0.507099	0.499815	0.510797	0.509348	0.509977	0.511458	0.501446	0.502187	0.507413	0.509699	0.511458	0.506397	0.500486	0.50972	0.511458	0.511458	0.487996	0.511458
PTDSS1	1984	5.87977e-14	1.82204e-13	0.477038	0.479293	0.470496	0.523907	0.450936	0.530269	0.458855	0.451854	0.338108	0.412924	0.413446	0.438545	0.319241	0.556783	0.443007	0.451263	0.428876	0.487604	0.444498	0.342331	0.43973	0.488436	0.456182	0.514645	0.520301	0.446267	0.454732	0.385965	0.496075	0.519333	0.504055	0.522511
EZH2	1984	3.25408e-09	7.98801e-09	0.517186	0.523932	0.45038	0.470919	0.370561	0.545092	0.460355	0.437138	0.29755	0.472599	0.320247	0.307576	0.481857	0.533173	0.498274	0.45327	0.414686	0.495159	0.368005	0.162815	0.528819	0.499184	0.479334	0.508022	0.419708	0.50111	0.499148	0.5332	0.42923	0.539234	0.33786	0.565448
SH2D3C	1984	1.6238e-08	3.82343e-08	0.507679	0.509435	0.508413	0.510985	0.510735	0.509495	0.507689	0.486256	0.472984	0.508666	0.491799	0.510548	0.509508	0.50989	0.492837	0.504351	0.497603	0.508736	0.507025	0.488041	0.488548	0.466175	0.502568	0.50884	0.509113	0.487634	0.472191	0.506176	0.511458	0.511458	0.482354	0.469668
MAOB	1985	5.91939e-14	1.83405e-13	0.495644	0.496847	0.46238	0.516878	0.427519	0.527342	0.514483	0.418145	0.430127	0.379397	0.383459	0.495864	0.469434	0.535904	0.462377	0.415895	0.450421	0.496209	0.451898	0.381634	0.534422	0.450276	0.482119	0.510467	0.532606	0.5375	0.434372	0.52411	0.465447	0.472348	0.526488	0.520268
CDH3	1985	1.63115e-09	4.06389e-09	0.509133	0.509774	0.505923	0.507498	0.51017	0.50873	0.507737	0.507275	0.507464	0.505962	0.502599	0.510417	0.509442	0.506123	0.507245	0.507128	0.510417	0.507617	0.509648	0.509645	0.509644	0.495519	0.507934	0.507803	0.510417	0.510417	0.488066	0.510417	0.510417	0.510417	0.463219	0.510417
RP11-434H6.7	1985	6.22951e-06	1.25982e-05	0.515298	0.516784	0.513185	0.495164	0.513933	0.517076	0.512509	0.517375	0.516765	0.494766	0.494939	0.517541	0.501746	0.491241	0.507566	0.502728	0.518658	0.520495	0.509794	0.517891	0.520819	0.491281	0.504451	0.51438	0.521593	0.520063	0.476567	0.508348	0.523958	0.523958	0.489459	0.523958
RETSAT	1985	8.43345e-05	0.0001585	0.516827	0.493398	0.495323	0.501104	0.508118	0.524686	0.509914	0.503874	0.475997	0.421476	0.497147	0.497033	0.420388	0.517459	0.494959	0.404702	0.501877	0.511659	0.496455	0.496925	0.499456	0.519655	0.500621	0.490178	0.523837	0.524721	0.49162	0.440747	0.502706	0.525568	0.326389	0.526907
RB1CC1	1986	8.57557e-17	3.00398e-16	0.58619	0.531082	0.497166	0.486879	0.59453	0.563628	0.517555	0.519242	0.432637	0.454915	0.402343	0.54752	0.438909	0.467301	0.503469	0.521482	0.495665	0.539709	0.523094	0.533181	0.558565	0.443051	0.468498	0.530617	0.558353	0.574961	0.397823	0.386258	0.423374	0.625575	0.432502	0.484728
KCNC4	1986	4.16717e-16	1.42127e-15	0.508798	0.524301	0.516675	0.518152	0.520459	0.524393	0.521623	0.514419	0.508232	0.46132	0.511398	0.525852	0.450132	0.518862	0.505496	0.496065	0.51815	0.514852	0.523667	0.515271	0.512511	0.48708	0.52248	0.501662	0.520767	0.525526	0.458433	0.473291	0.506383	0.514285	0.511248	0.520056
ZNRF3-AS1	1986	1.62777e-05	3.2051e-05	0.498152	0.5113	0.500203	0.508763	0.502058	0.513549	0.499706	0.507008	0.476995	0.508296	0.508126	0.51257	0.511296	0.507106	0.499115	0.501754	0.492082	0.511073	0.493568	0.504538	0.516667	0.511283	0.507703	0.482389	0.507027	0.51411	0.505591	0.50969	0.498234	0.516667	0.504712	0.516667
NMNAT3	1986	0.00827108	0.0132748	0.492377	0.473802	0.476363	0.453279	0.473804	0.498847	0.487326	0.444506	0.43053	0.432494	0.40221	0.476699	0.437185	0.484653	0.499377	0.460999	0.448986	0.507663	0.463262	0.453827	0.458015	0.496375	0.482774	0.505637	0.517656	0.506829	0.41266	0.523265	0.5031	0.503832	0.326761	0.508651
RP11-79P5.9	1987	1.01242e-13	3.10754e-13	0.519076	0.517526	0.518646	0.511259	0.522253	0.525243	0.520769	0.511577	0.510747	0.515489	0.502442	0.523614	0.516645	0.517408	0.509498	0.494159	0.514217	0.524028	0.520138	0.516708	0.525021	0.459334	0.517727	0.520161	0.520984	0.525579	0.498542	0.521304	0.524956	0.524781	0.412574	0.519597
C15orf65	1987	9.29158e-13	2.72395e-12	0.523475	0.528941	0.537199	0.509233	0.528214	0.52221	0.538267	0.489796	0.475722	0.478724	0.528143	0.521205	0.495334	0.49492	0.49537	0.430267	0.461921	0.5268	0.531953	0.508573	0.539116	0.503229	0.511109	0.532104	0.541706	0.545476	0.511981	0.494091	0.542149	0.537442	0.430754	0.481744
RAB3D	1987	3.54652e-11	9.6107e-11	0.462107	0.522015	0.527061	0.505629	0.460569	0.525628	0.524311	0.498406	0.49553	0.468158	0.499962	0.532275	0.493091	0.51862	0.504059	0.478412	0.515048	0.534781	0.485517	0.490287	0.542732	0.520123	0.508214	0.514241	0.535605	0.545833	0.495707	0.524133	0.526639	0.545833	0.512426	0.511758
KANSL2	1987	8.92046e-11	2.36719e-10	0.532532	0.521598	0.505385	0.464379	0.522218	0.553275	0.501842	0.501479	0.467533	0.424455	0.385928	0.49041	0.437707	0.54068	0.507115	0.43383	0.506945	0.52242	0.482074	0.479293	0.536777	0.483135	0.441578	0.525204	0.543156	0.536761	0.429403	0.462407	0.538669	0.593546	0.323958	0.554025
DNAH5	1988	5.42114e-06	1.10125e-05	0.508604	0.508828	0.508786	0.506337	0.506749	0.509573	0.502221	0.508669	0.500454	0.499585	0.507849	0.50996	0.509432	0.508827	0.501091	0.48184	0.503117	0.508328	0.505961	0.510417	0.510417	0.498812	0.50638	0.503478	0.509209	0.510417	0.504127	0.498184	0.510417	0.503307	0.49876	0.510417
CCDC28A	1989	1.90252e-22	8.37833e-22	0.552801	0.521606	0.54001	0.500111	0.555193	0.524589	0.543311	0.532792	0.493234	0.445757	0.527484	0.524466	0.462108	0.478889	0.494742	0.484739	0.508764	0.531595	0.499776	0.536087	0.391237	0.493489	0.513688	0.544831	0.550844	0.450539	0.489227	0.429819	0.56081	0.537507	0.448896	0.503337
CSNK1G2	1989	7.41188e-19	2.81525e-18	0.510008	0.535731	0.548615	0.456651	0.52013	0.583149	0.499382	0.496393	0.416299	0.349178	0.449109	0.515699	0.385636	0.516577	0.503253	0.403231	0.465227	0.561067	0.456702	0.404877	0.545862	0.515164	0.504293	0.563617	0.572857	0.480545	0.46897	0.489294	0.545871	0.612908	0.460888	0.566172
RHEBL1	1989	4.85979e-09	1.18209e-08	0.512919	0.517548	0.517191	0.501522	0.509813	0.515851	0.508816	0.505381	0.488223	0.467832	0.483766	0.501455	0.496314	0.518602	0.50424	0.495295	0.497147	0.513469	0.506421	0.462871	0.508568	0.513238	0.511221	0.511332	0.51827	0.507647	0.482295	0.51677	0.509261	0.521875	0.481659	0.487306
ATRNL1	1990	1.65841e-06	3.47261e-06	0.507568	0.507739	0.483332	0.482514	0.504091	0.509863	0.486751	0.368403	0.38081	0.500003	0.475211	0.502222	0.509426	0.501412	0.462997	0.468154	0.463812	0.488245	0.484309	0.310893	0.508878	0.491092	0.485304	0.504307	0.484105	0.510417	0.461535	0.473651	0.470528	0.510417	0.481101	0.510417
PDE6B	1990	0.000308904	0.000554641	0.50633	0.495753	0.503528	0.499127	0.500299	0.505074	0.492263	0.514268	0.513991	0.484703	0.502553	0.496843	0.470562	0.516473	0.502664	0.433987	0.516937	0.515901	0.505064	0.517771	0.498937	0.503901	0.508742	0.511894	0.512228	0.511758	0.512999	0.520833	0.520833	0.513811	0.486235	0.520833
TEX22	1990	0.00132435	0.00228176	0.507137	0.50256	0.505538	0.496666	0.507431	0.50685	0.50585	0.507303	0.506771	0.502556	0.505489	0.500171	0.473824	0.505129	0.494942	0.496304	0.506701	0.503795	0.491284	0.507095	0.508613	0.50783	0.506115	0.508505	0.50818	0.506813	0.507781	0.502309	0.509375	0.509375	0.485863	0.509375
GALNT18	1991	9.37661e-22	3.99418e-21	0.464472	0.53598	0.520914	0.47076	0.473131	0.496081	0.492268	0.500349	0.45532	0.375915	0.506901	0.524323	0.415006	0.494883	0.521846	0.391894	0.47218	0.503674	0.514492	0.472102	0.539446	0.504926	0.433477	0.49047	0.536594	0.458578	0.490112	0.473391	0.491946	0.517934	0.429142	0.527101
RP11-156E8.1	1991	2.82833e-14	8.8975e-14	0.51463	0.517861	0.509859	0.516405	0.51434	0.519217	0.513552	0.519086	0.514677	0.503392	0.512897	0.516553	0.512492	0.517612	0.508428	0.491812	0.515814	0.507773	0.509319	0.51824	0.515839	0.482984	0.514865	0.511846	0.516103	0.510793	0.510387	0.507414	0.519792	0.512551	0.490687	0.519792
B9D1	1991	2.55205e-12	7.32183e-12	0.507771	0.360609	0.461	0.478186	0.427573	0.502027	0.497548	0.468872	0.456368	0.474297	0.469548	0.358969	0.393744	0.543069	0.479604	0.408306	0.447797	0.439517	0.444249	0.447878	0.553597	0.480672	0.448077	0.545145	0.494245	0.568035	0.450419	0.389591	0.5406	0.477826	0.418254	0.428637
LINC01426	1992	0.00857357	0.0137448	0.49475	0.487314	0.493277	0.493718	0.500071	0.507405	0.496751	0.499359	0.494565	0.471101	0.500302	0.491504	0.455237	0.503506	0.479099	0.448515	0.490631	0.487786	0.491988	0.489486	0.50317	0.507827	0.505292	0.497095	0.503325	0.509375	0.507808	0.374485	0.509375	0.484761	0.474157	0.500883
MFSD4	1993	8.11516e-06	1.62852e-05	0.44638	0.510847	0.510282	0.479904	0.489796	0.506489	0.510309	0.513236	0.513045	0.432589	0.507782	0.51214	0.492558	0.499069	0.494988	0.451622	0.516667	0.503025	0.504047	0.513617	0.516667	0.470866	0.502943	0.483651	0.515449	0.512905	0.482255	0.516667	0.516667	0.516667	0.40625	0.465643
PAK1	1994	3.28972e-26	1.66901e-25	0.542902	0.524025	0.452113	0.53112	0.542344	0.528988	0.436344	0.467489	0.369519	0.443764	0.447675	0.502178	0.425716	0.538284	0.495986	0.48653	0.480426	0.426268	0.48147	0.401607	0.348414	0.462012	0.484433	0.516681	0.435778	0.133123	0.37078	0.417827	0.49549	0.539139	0.491481	0.473729
ANGEL2	1994	7.78666e-18	2.85013e-17	0.51998	0.541561	0.53341	0.496499	0.509555	0.564717	0.52293	0.533263	0.48031	0.459267	0.480767	0.53105	0.462054	0.536211	0.500662	0.437355	0.524691	0.547446	0.499467	0.524622	0.549852	0.490583	0.501251	0.505158	0.556394	0.540935	0.483134	0.510313	0.523336	0.593867	0.419271	0.547246
ZNF106	1994	7.91686e-12	2.21801e-11	0.570179	0.434049	0.43876	0.426476	0.570203	0.554985	0.580485	0.490091	0.380682	0.346032	0.443988	0.455631	0.394102	0.430987	0.494302	0.312758	0.507063	0.491875	0.45619	0.485541	0.450006	0.451782	0.45282	0.499211	0.51687	0.449569	0.481536	0.419699	0.480716	0.523849	0.417857	0.499082
BMP4	1994	9.86675e-11	2.61084e-10	0.510301	0.510512	0.510648	0.509079	0.511458	0.510895	0.489787	0.494217	0.470353	0.508644	0.510602	0.510544	0.507058	0.508827	0.510818	0.508843	0.440639	0.511458	0.511458	0.481018	0.511458	0.506063	0.500958	0.510595	0.506688	0.511458	0.509897	0.493924	0.499111	0.507896	0.499826	0.511458
P4HA3	1994	2.25174e-10	5.84107e-10	0.50606	0.507131	0.493305	0.514677	0.506904	0.510833	0.50394	0.502929	0.495246	0.490521	0.512204	0.508368	0.49961	0.514045	0.489311	0.509188	0.499827	0.50168	0.494575	0.504282	0.50256	0.498543	0.511596	0.484907	0.50242	0.513147	0.515625	0.220477	0.491324	0.515625	0.515625	0.506992
KBTBD3	1995	6.71851e-17	2.36432e-16	0.531091	0.548395	0.547226	0.55022	0.544591	0.561207	0.503601	0.520212	0.516621	0.427849	0.493982	0.554643	0.442811	0.557365	0.500855	0.456791	0.505536	0.549156	0.487511	0.512169	0.546955	0.468891	0.505849	0.562552	0.571924	0.519994	0.510097	0.518921	0.56948	0.57814	0.485131	0.505597
DNAJC3-AS1	1995	3.28377e-16	1.12609e-15	0.51787	0.528323	0.529482	0.530825	0.536715	0.532298	0.514645	0.518335	0.521852	0.493967	0.488083	0.533093	0.513965	0.51646	0.532795	0.489655	0.507938	0.528756	0.529245	0.529866	0.534737	0.405878	0.486274	0.521069	0.537458	0.532176	0.416144	0.524967	0.538465	0.544792	0.500471	0.493697
PPP1R26-AS1	1995	1.21519e-15	4.06663e-15	0.518282	0.518151	0.517746	0.518173	0.519377	0.518255	0.51877	0.516331	0.513533	0.510551	0.515708	0.518977	0.514482	0.517071	0.518363	0.511847	0.516837	0.519446	0.51853	0.520091	0.520833	0.492001	0.511126	0.514609	0.518374	0.520833	0.508327	0.520833	0.520833	0.520833	0.491394	0.520833
FLJ31104	1995	1.78917e-13	5.42467e-13	0.514124	0.519181	0.517085	0.513288	0.518694	0.519618	0.508806	0.506763	0.493288	0.503412	0.510094	0.517843	0.515672	0.514451	0.510752	0.498939	0.492228	0.518435	0.520375	0.503912	0.517338	0.463357	0.512301	0.513203	0.51829	0.51034	0.512603	0.508226	0.515803	0.521875	0.441344	0.521875
SPATA2	1995	1.8821e-10	4.89828e-10	0.532775	0.518596	0.536218	0.52619	0.537671	0.53481	0.520295	0.531563	0.496253	0.461507	0.504383	0.510731	0.466231	0.530128	0.523754	0.509865	0.510389	0.538546	0.537152	0.520958	0.538492	0.493886	0.49003	0.529163	0.546106	0.530214	0.507561	0.489146	0.536446	0.55236	0.453026	0.540007
NME2	1995	1.83045e-06	3.82273e-06	0.37276	0.437539	0.481113	0.533194	0.343036	0.479864	0.488201	0.516261	0.349059	0.504574	0.461931	0.421638	0.435934	0.539275	0.491295	0.426267	0.503012	0.522996	0.49484	0.476829	0.465541	0.496341	0.486206	0.543734	0.535699	0.48529	0.494555	0.387022	0.558829	0.456709	0.528509	0.532362
EMC2	1995	0.000225578	0.000407632	0.540626	0.490401	0.543579	0.499863	0.52895	0.5433	0.504977	0.524609	0.533149	0.398176	0.494043	0.501962	0.402346	0.529263	0.489642	0.538393	0.544588	0.543634	0.467699	0.523749	0.506469	0.43666	0.457297	0.541584	0.54305	0.537726	0.485736	0.36991	0.542581	0.514838	0.476835	0.361917
PDLIM1	1995	0.0257105	0.039498	0.501516	0.467229	0.487672	0.482899	0.486419	0.465291	0.474722	0.375391	0.343807	0.440729	0.496824	0.438014	0.476589	0.507063	0.504985	0.378343	0.413262	0.498209	0.487171	0.233289	0.508726	0.506399	0.494567	0.505963	0.498701	0.510459	0.515625	0.131079	0.475451	0.469391	0.322222	0.515625
PDPR	1997	4.23415e-19	1.62912e-18	0.54355	0.551517	0.546029	0.539114	0.545575	0.558327	0.512795	0.52893	0.471878	0.445864	0.524231	0.545511	0.477867	0.543213	0.541351	0.498107	0.519728	0.547074	0.535446	0.527301	0.543264	0.508781	0.541426	0.523901	0.556549	0.55318	0.521575	0.51637	0.49852	0.580208	0.490216	0.502684
KIF3B	1997	1.38127e-16	4.80621e-16	0.50971	0.506489	0.513113	0.512841	0.506344	0.557491	0.53821	0.513746	0.412136	0.414582	0.463081	0.508726	0.375645	0.528071	0.520182	0.417199	0.504629	0.51999	0.537547	0.496611	0.586953	0.46016	0.474717	0.529837	0.560243	0.582949	0.376458	0.48793	0.536649	0.480318	0.443924	0.525424
AC113189.5	1997	5.81031e-13	1.71871e-12	0.513026	0.52327	0.526467	0.512308	0.495242	0.526426	0.519472	0.520365	0.50323	0.514306	0.507738	0.520197	0.497824	0.520781	0.503238	0.476538	0.526941	0.524376	0.502507	0.523145	0.527562	0.505789	0.515497	0.527784	0.526029	0.527104	0.507558	0.501353	0.525953	0.532292	0.46441	0.51559
APOL3	1997	2.15076e-08	5.02872e-08	0.519577	0.50963	0.509865	0.455481	0.524656	0.519846	0.48893	0.514525	0.48684	0.487205	0.502847	0.515471	0.450357	0.484986	0.501505	0.360356	0.473426	0.524957	0.501515	0.515057	0.388714	0.516813	0.489467	0.509054	0.529567	0.511022	0.51041	0.363049	0.508257	0.52245	0.43621	0.491384
ALDH3A1	1998	6.43459e-22	2.76079e-21	0.512285	0.507471	0.50987	0.510363	0.510334	0.51222	0.51163	0.510453	0.503323	0.493667	0.503466	0.510691	0.502226	0.509852	0.508155	0.382208	0.50525	0.509743	0.509507	0.509444	0.5125	0.509391	0.494715	0.507302	0.511327	0.5125	0.506203	0.508956	0.5125	0.501923	0.465972	0.478284
PRDM12	1998	3.79536e-10	9.75636e-10	0.509332	0.509236	0.511046	0.50855	0.511219	0.508643	0.511166	0.509043	0.509215	0.508637	0.507117	0.511458	0.509988	0.507703	0.50454	0.502236	0.509421	0.510074	0.510707	0.510679	0.511458	0.47471	0.510625	0.508843	0.511458	0.511458	0.503501	0.50972	0.508365	0.507911	0.505642	0.494474
MYO5B	1998	5.89708e-05	0.000112244	0.44867	0.512571	0.484101	0.471376	0.489793	0.515079	0.509054	0.468691	0.468429	0.48394	0.388743	0.514816	0.498252	0.477112	0.468344	0.397436	0.50308	0.485425	0.501845	0.47796	0.519223	0.504115	0.444183	0.494784	0.514663	0.520833	0.418417	0.520833	0.511369	0.506512	0.378547	0.486264
RP11-680A11.5	1999	2.91997e-05	5.67208e-05	0.414532	0.513603	0.507542	0.516409	0.506148	0.514305	0.508335	0.512272	0.470603	0.464961	0.519336	0.513486	0.369917	0.504766	0.454421	0.50003	0.481556	0.466204	0.510498	0.50658	0.509296	0.503806	0.508794	0.501521	0.515123	0.517161	0.514224	0.302313	0.512373	0.459645	0.519345	0.508051
GABPB2	2000	2.37103e-28	1.30526e-27	0.498352	0.539661	0.530197	0.520119	0.50884	0.554187	0.514148	0.540234	0.494762	0.456103	0.523056	0.54411	0.479485	0.527778	0.53136	0.473017	0.508379	0.533374	0.533834	0.542212	0.540599	0.493985	0.52842	0.503801	0.53342	0.530187	0.485473	0.463753	0.516502	0.554043	0.440873	0.509446
ACTR1A	2000	7.37209e-14	2.27556e-13	0.558226	0.448385	0.505022	0.508362	0.482901	0.56067	0.502815	0.455467	0.389776	0.494092	0.398788	0.417929	0.429818	0.5763	0.477418	0.486712	0.46035	0.473188	0.483826	0.311444	0.416003	0.487442	0.490674	0.575973	0.480255	0.391398	0.447178	0.360684	0.532038	0.507853	0.491047	0.462359
AC007325.1	2000	5.28732e-11	1.41912e-10	0.51061	0.522917	0.507231	0.527451	0.532431	0.539549	0.508645	0.504352	0.483571	0.477287	0.466235	0.523376	0.382823	0.524974	0.522302	0.353376	0.482528	0.486295	0.537958	0.499485	0.529827	0.433745	0.492979	0.544759	0.525371	0.534759	0.477483	0.450156	0.5453	0.491026	0.452034	0.534075
AC105760.2	2000	7.41432e-09	1.77415e-08	0.512145	0.513678	0.512052	0.511701	0.512539	0.515251	0.510815	0.513919	0.513017	0.498752	0.509892	0.512578	0.512305	0.511951	0.507985	0.489029	0.508798	0.509775	0.512171	0.515163	0.515156	0.510546	0.510952	0.50625	0.514257	0.515404	0.505744	0.508015	0.507533	0.516667	0.493601	0.508121
MRI1	2001	1.12849e-19	4.42647e-19	0.522143	0.557314	0.53355	0.444456	0.526423	0.554029	0.527214	0.540026	0.5146	0.455006	0.466142	0.554875	0.511733	0.471316	0.4808	0.456975	0.55039	0.5375	0.437117	0.530796	0.562304	0.486543	0.485219	0.502087	0.563821	0.542924	0.462873	0.516051	0.535988	0.568721	0.483656	0.547493
FUCA1	2001	4.5049e-15	1.46531e-14	0.513808	0.513991	0.509818	0.511733	0.519898	0.552171	0.530112	0.505255	0.512432	0.43639	0.480059	0.513046	0.474035	0.52262	0.545112	0.441728	0.510999	0.53037	0.521724	0.511492	0.172703	0.506211	0.436767	0.492182	0.562391	0.509599	0.475662	0.491856	0.492213	0.547487	0.52309	0.464936
AC093818.1	2001	1.10267e-07	2.48066e-07	0.506067	0.51742	0.510418	0.516128	0.5142	0.508509	0.510687	0.515925	0.503437	0.480958	0.516471	0.512132	0.488543	0.51585	0.498909	0.49734	0.504579	0.507504	0.511637	0.514625	0.500171	0.513532	0.510488	0.518393	0.517963	0.506024	0.502323	0.475512	0.522917	0.483625	0.522917	0.522917
CD14	2001	0.000448617	0.000795728	0.507963	0.506298	0.502885	0.492339	0.508469	0.508453	0.499192	0.507302	0.500417	0.504779	0.498739	0.507206	0.504007	0.505095	0.507273	0.508482	0.509074	0.509723	0.504449	0.506586	0.0237506	0.502632	0.487534	0.504387	0.510417	0.234338	0.491454	0.492668	0.49812	0.506993	0.486855	0.476306
MCEE	2002	1.53604e-21	6.49261e-21	0.496992	0.560138	0.545899	0.492027	0.546032	0.526137	0.538513	0.526939	0.498313	0.454961	0.49169	0.551917	0.433868	0.410091	0.499708	0.408407	0.488221	0.550209	0.537895	0.541575	0.512345	0.501939	0.494422	0.531688	0.56134	0.508244	0.48326	0.350119	0.527096	0.543393	0.340489	0.462835
VAMP1	2002	7.6695e-12	2.1504e-11	0.509403	0.526984	0.523888	0.515117	0.519855	0.524397	0.523131	0.51919	0.511182	0.444075	0.52126	0.522132	0.511474	0.514445	0.513555	0.48834	0.518201	0.527037	0.521891	0.517595	0.518135	0.493146	0.525866	0.499856	0.524362	0.521375	0.483387	0.486848	0.513402	0.535417	0.518626	0.465572
GPC2	2002	8.5331e-12	2.38658e-11	0.517674	0.511856	0.450209	0.508265	0.43789	0.529223	0.412723	0.390629	0.320897	0.4735	0.293461	0.510599	0.512454	0.52538	0.500199	0.481442	0.459205	0.502361	0.498005	0.314411	0.542134	0.473887	0.448029	0.503532	0.463915	0.53981	0.336688	0.531969	0.38562	0.532867	0.488219	0.499823
PYM1	2003	3.68405e-27	1.93338e-26	0.481221	0.520264	0.509409	0.483581	0.491459	0.587529	0.511835	0.479936	0.4289	0.473758	0.47883	0.513634	0.386797	0.531094	0.490037	0.46129	0.44285	0.535769	0.469509	0.46582	0.454357	0.505677	0.456444	0.58315	0.558267	0.464896	0.503012	0.437608	0.579408	0.573346	0.463666	0.521769
RP11-347C12.10	2003	0.000556004	0.000979128	0.489314	0.505035	0.506976	0.507653	0.494195	0.508547	0.501239	0.504478	0.508783	0.497661	0.506442	0.507901	0.488352	0.511424	0.475335	0.466002	0.503721	0.506137	0.507207	0.504807	0.48977	0.509343	0.499366	0.508993	0.511283	0.506055	0.506124	0.491437	0.509413	0.509076	0.489087	0.495304
MARVELD3	2004	7.97235e-06	1.60122e-05	0.508522	0.505547	0.502973	0.507324	0.509445	0.509298	0.504849	0.506672	0.497957	0.495989	0.49843	0.5086	0.50359	0.508827	0.509187	0.508471	0.508422	0.506296	0.50818	0.506637	0.509657	0.487211	0.500706	0.496572	0.508017	0.510417	0.497863	0.499956	0.504332	0.510417	0.49876	0.502119
SNX25	2005	4.02049e-26	2.02724e-25	0.545314	0.530787	0.526463	0.529252	0.545885	0.53099	0.527883	0.526203	0.462034	0.477297	0.526763	0.516143	0.508593	0.527803	0.489544	0.499024	0.507645	0.527364	0.509733	0.511534	0.540068	0.488423	0.507138	0.529486	0.516318	0.548298	0.48754	0.49319	0.51203	0.557292	0.52846	0.522793
ZBTB41	2005	6.21793e-18	2.28533e-17	0.536562	0.559151	0.554597	0.546167	0.543299	0.564303	0.538711	0.544911	0.508378	0.497979	0.535451	0.556482	0.512821	0.547866	0.499495	0.443528	0.523939	0.54668	0.509645	0.527861	0.576961	0.471229	0.534044	0.531263	0.561926	0.581334	0.502286	0.4835	0.529776	0.585839	0.509462	0.488577
FBXO6	2005	9.4715e-12	2.64212e-11	0.472657	0.505617	0.499731	0.474571	0.503495	0.519271	0.534589	0.521453	0.519261	0.427629	0.474041	0.520627	0.385853	0.524876	0.481199	0.402244	0.520627	0.503969	0.489306	0.534956	0.368671	0.505794	0.477835	0.520331	0.539912	0.363021	0.449531	0.497698	0.538681	0.523128	0.369953	0.492214
DEPTOR	2005	9.02825e-10	2.2783e-09	0.509465	0.509148	0.499047	0.509696	0.509431	0.509289	0.506032	0.508366	0.503053	0.507594	0.507431	0.508133	0.507977	0.509352	0.509796	0.508465	0.508425	0.510417	0.50818	0.505072	0.491795	0.486228	0.506349	0.508661	0.509214	0.484812	0.499394	0.492994	0.510417	0.506993	0.481275	0.467938
SAMD11	2005	1.66517e-09	4.14525e-09	0.509997	0.511901	0.502745	0.513783	0.515194	0.514419	0.514906	0.500049	0.438533	0.511064	0.490106	0.51254	0.494264	0.508173	0.512319	0.509566	0.508695	0.516667	0.511493	0.49304	0.516667	0.47341	0.510154	0.511462	0.516667	0.516667	0.442452	0.45734	0.50122	0.509499	0.505109	0.508369
PLPP5	2006	2.21139e-11	6.04248e-11	0.489132	0.465726	0.429233	0.581132	0.506442	0.476366	0.530407	0.339805	0.391671	0.4193	0.43085	0.454331	0.28064	0.437627	0.37045	0.408858	0.364789	0.462705	0.508266	0.471003	0.574285	0.435298	0.38258	0.482265	0.535021	0.591685	0.432581	0.32136	0.428671	0.533428	0.546763	0.430014
RAN	2006	1.18804e-10	3.13088e-10	0.290959	0.238434	0.294713	0.228842	0.192014	0.334523	0.37283	0.260243	0.298212	0.480933	0.221557	0.043392	0.403937	0.39906	0.355884	0.507666	0.277498	0.242198	0.262409	0.0851158	0.334795	0.441511	0.288271	0.620058	0.196779	0.285085	0.371692	0.345018	0.562754	0.235897	0.568998	0.46077
POC1A	2006	0.00181003	0.00306611	0.498799	0.503685	0.470082	0.474024	0.40213	0.511814	0.474885	0.496031	0.420472	0.46044	0.371566	0.336712	0.442181	0.510193	0.496482	0.465764	0.439633	0.475124	0.421765	0.304477	0.490031	0.511131	0.490466	0.502458	0.460709	0.481923	0.488079	0.475764	0.488465	0.491448	0.440228	0.508086
ZNF346	2007	2.54354e-28	1.39734e-27	0.545235	0.542371	0.532105	0.519887	0.533905	0.560064	0.523175	0.522243	0.478236	0.509264	0.46912	0.533371	0.495742	0.535994	0.534932	0.485779	0.535943	0.548526	0.507819	0.477013	0.554675	0.478719	0.5131	0.540445	0.547511	0.558786	0.502203	0.524948	0.52138	0.567031	0.429563	0.543997
RAI2	2007	1.2772e-14	4.07916e-14	0.509991	0.508059	0.508994	0.510417	0.510417	0.509853	0.506915	0.505609	0.501204	0.487159	0.508704	0.509965	0.492278	0.510417	0.510417	0.50846	0.506428	0.509047	0.510417	0.50585	0.510417	0.421953	0.510417	0.509534	0.509219	0.510417	0.505711	0.50516	0.501258	0.510417	0.510417	0.510417
GSTT2B	2007	4.56878e-12	1.29599e-11	0.429548	0.266576	0.534221	0.54064	0.406937	0.412911	0.521555	0.525797	0.51744	0.431123	0.297053	0.2199	0.436387	0.547324	0.519323	0.31006	0.511483	0.536986	0.535297	0.520987	0.547617	0.486919	0.353202	0.504733	0.54134	0.555077	0.336315	0.47245	0.540841	0.499199	0.430332	0.534816
TRIM16L	2007	5.31113e-12	1.50038e-11	0.524343	0.535453	0.531911	0.478186	0.53247	0.537849	0.505594	0.479674	0.42219	0.454986	0.48719	0.545584	0.492725	0.457182	0.493806	0.356818	0.425476	0.527733	0.511603	0.524973	0.540435	0.488603	0.491498	0.535734	0.541268	0.543955	0.482921	0.488846	0.481212	0.544122	0.359313	0.434552
WDR19	2008	7.48635e-13	2.20501e-12	0.53232	0.538447	0.530987	0.507486	0.532641	0.529797	0.511029	0.532236	0.480374	0.464897	0.516888	0.533449	0.508364	0.50178	0.515641	0.415991	0.510305	0.544426	0.507154	0.53743	0.547894	0.468932	0.532246	0.501269	0.543181	0.550053	0.511355	0.494299	0.498031	0.545571	0.39752	0.539054
LASP1	2008	1.71641e-11	4.71836e-11	0.493447	0.554803	0.511691	0.524536	0.527192	0.557677	0.452871	0.462177	0.380106	0.378396	0.466839	0.549489	0.435041	0.531752	0.530043	0.406004	0.419703	0.494302	0.549092	0.417627	0.397091	0.530416	0.479874	0.520172	0.530325	0.441133	0.421749	0.349581	0.464431	0.573864	0.520982	0.547846
RP11-656D10.3	2009	2.34937e-13	7.07694e-13	0.50625	0.50625	0.5032	0.50625	0.50625	0.50625	0.50625	0.50625	0.50625	0.505443	0.50625	0.50625	0.50625	0.50625	0.50625	0.491884	0.50625	0.502054	0.50625	0.50625	0.50625	0.498459	0.50625	0.503651	0.50625	0.50625	0.50625	0.49911	0.50625	0.50271	0.500372	0.50625
MIR22HG	2009	0.00188809	0.00319505	0.328059	0.492441	0.503257	0.412405	0.473317	0.489188	0.481222	0.52174	0.351998	0.336747	0.502477	0.528923	0.319398	0.407444	0.507827	0.441631	0.421024	0.491174	0.54023	0.526571	0.467594	0.529001	0.488891	0.477395	0.543757	0.505737	0.40614	0.319666	0.448577	0.561007	0.382999	0.47078
AC010729.2	2010	1.63246e-05	3.21316e-05	0.505614	0.504989	0.504226	0.50529	0.505763	0.505137	0.504783	0.505562	0.50625	0.502212	0.504952	0.50625	0.505259	0.505721	0.505619	0.501013	0.504916	0.505559	0.504763	0.505488	0.50625	0.500818	0.504624	0.50625	0.50625	0.50625	0.504653	0.50625	0.503189	0.50625	0.50625	0.50625
GOLGA1	2011	4.69765e-22	2.029e-21	0.526577	0.554483	0.536947	0.509053	0.538941	0.573574	0.535496	0.546614	0.478956	0.458694	0.473771	0.539584	0.462524	0.533827	0.499275	0.470973	0.531795	0.544802	0.511242	0.535719	0.559111	0.459539	0.490559	0.55691	0.557777	0.577496	0.521372	0.520348	0.554903	0.588855	0.381982	0.573535
CCNT1	2011	1.05141e-18	3.97517e-18	0.535005	0.553487	0.533691	0.514421	0.551622	0.560872	0.526689	0.537306	0.498582	0.450615	0.486882	0.545823	0.463438	0.518899	0.527069	0.460518	0.531265	0.557537	0.516711	0.520368	0.550282	0.465461	0.507247	0.504642	0.555659	0.557105	0.475539	0.50923	0.517391	0.578547	0.498673	0.511829
RP11-107N15.1	2011	2.65037e-08	6.16112e-08	0.50592	0.509701	0.510051	0.508801	0.504334	0.511176	0.507058	0.511106	0.505197	0.497006	0.511029	0.510544	0.49089	0.50987	0.508946	0.477661	0.505452	0.504495	0.507736	0.510708	0.511458	0.504477	0.509811	0.511458	0.509068	0.511458	0.511458	0.507959	0.511458	0.511458	0.511458	0.511458
GDF7	2011	2.01504e-07	4.45343e-07	0.505506	0.506091	0.50625	0.505534	0.506006	0.50597	0.50625	0.50625	0.50625	0.504226	0.504524	0.50625	0.505263	0.505719	0.505004	0.504279	0.50625	0.505551	0.50625	0.50625	0.50625	0.500065	0.504617	0.50625	0.50625	0.50625	0.499874	0.502691	0.50625	0.50625	0.50625	0.50625
MASP1	2011	0.0113942	0.018023	0.505492	0.442363	0.479848	0.496496	0.503394	0.484168	0.496389	0.505912	0.503587	0.502058	0.420852	0.449594	0.491535	0.506238	0.497241	0.506643	0.506627	0.493344	0.47131	0.506519	0.50574	0.490167	0.488564	0.501177	0.496526	0.507292	0.461242	0.416541	0.501156	0.507292	0.495288	0.507292
TARDBP	2012	2.70245e-28	1.4835e-27	0.567107	0.553174	0.534473	0.53286	0.550049	0.60994	0.530796	0.524455	0.449573	0.435442	0.406374	0.510192	0.43425	0.561053	0.520229	0.431632	0.526539	0.577842	0.435194	0.468203	0.547424	0.492196	0.492014	0.521715	0.572912	0.566191	0.449225	0.436128	0.548412	0.537238	0.38807	0.502525
ANKRD52	2012	6.22748e-28	3.37602e-27	0.532007	0.550151	0.524541	0.512557	0.533034	0.565877	0.528379	0.552412	0.46966	0.446983	0.521733	0.538184	0.441314	0.546035	0.517337	0.498671	0.517274	0.522876	0.508838	0.527714	0.553687	0.526366	0.535239	0.528031	0.543176	0.565273	0.530624	0.487559	0.529103	0.577477	0.500471	0.56529
ANKRD27	2012	7.70809e-13	2.2697e-12	0.503298	0.534947	0.536421	0.503615	0.516423	0.534941	0.512075	0.52453	0.513063	0.453285	0.519901	0.536213	0.489401	0.508426	0.519915	0.469282	0.517614	0.540991	0.505626	0.524718	0.524852	0.500487	0.52219	0.509627	0.544982	0.540914	0.523702	0.484505	0.534108	0.546533	0.482788	0.507698
PRTN3	2012	8.02555e-13	2.36155e-12	0.425244	0.510981	0.511458	0.487162	0.503425	0.486736	0.510863	0.511458	0.505926	0.488799	0.511027	0.50868	0.509022	0.452067	0.503364	0.495818	0.509438	0.510758	0.507689	0.511458	0.510674	0.471291	0.509801	0.502696	0.511458	0.511458	0.502	0.511458	0.508454	0.507955	0.505642	0.511458
ARHGDIA	2012	5.00526e-12	1.41735e-11	0.498438	0.431778	0.415076	0.314815	0.412977	0.507772	0.423561	0.364004	0.273271	0.438788	0.410079	0.39284	0.355187	0.377691	0.401364	0.296868	0.351111	0.364702	0.390807	0.270405	0.354128	0.533252	0.425218	0.609757	0.337822	0.32632	0.477323	0.361469	0.480526	0.446168	0.441642	0.268927
RP11-503L19.1	2012	4.06701e-11	1.09669e-10	0.506145	0.50625	0.505449	0.50625	0.50625	0.50625	0.50625	0.50625	0.50625	0.50464	0.50625	0.50625	0.50625	0.50625	0.50625	0.505599	0.50625	0.50625	0.50625	0.50625	0.50625	0.501616	0.50625	0.504542	0.50625	0.50625	0.50625	0.50625	0.50625	0.50625	0.500372	0.50625
AC005592.1	2012	6.22635e-08	1.41791e-07	0.506764	0.506026	0.506074	0.506085	0.507051	0.506172	0.506708	0.506603	0.50582	0.505688	0.50514	0.505465	0.506309	0.507292	0.506673	0.506643	0.506616	0.505184	0.505798	0.507292	0.506527	0.501884	0.506482	0.506439	0.506092	0.495983	0.4978	0.507292	0.504249	0.507292	0.501426	0.498694
AC004069.2	2012	1.39936e-07	3.12474e-07	0.507708	0.510019	0.508618	0.510738	0.508019	0.510051	0.507342	0.509389	0.50628	0.507451	0.503691	0.509168	0.509983	0.510924	0.50518	0.497782	0.505416	0.507217	0.509959	0.509909	0.497484	0.498165	0.504102	0.508858	0.511458	0.503783	0.50196	0.504422	0.511458	0.507925	0.48218	0.50286
AC145212.2	2013	4.65269e-26	2.34103e-25	0.533952	0.471878	0.524447	0.449004	0.528923	0.494259	0.454727	0.472524	0.430405	0.440419	0.468755	0.44539	0.460454	0.490742	0.45715	0.447475	0.459965	0.516303	0.441353	0.396614	0.533459	0.490859	0.497436	0.511667	0.523525	0.520418	0.475479	0.483593	0.492797	0.504298	0.390402	0.531532
GPR137C	2013	2.84695e-17	1.01645e-16	0.505832	0.524691	0.495988	0.519954	0.508839	0.52641	0.471573	0.51212	0.479665	0.487003	0.46438	0.513572	0.494933	0.52382	0.50784	0.506655	0.516352	0.509437	0.499515	0.48679	0.525811	0.457115	0.505152	0.508874	0.510978	0.526818	0.424361	0.524744	0.503557	0.521001	0.505506	0.519527
ZEB1-AS1	2013	1.99113e-16	6.87891e-16	0.524453	0.529476	0.524531	0.527583	0.528395	0.538567	0.529132	0.51929	0.492126	0.520809	0.513091	0.522086	0.517961	0.531209	0.506983	0.491597	0.514319	0.523955	0.523353	0.513833	0.543626	0.484248	0.524823	0.529745	0.533012	0.541604	0.506839	0.516567	0.530799	0.539576	0.46942	0.546875
EHF	2013	3.08301e-08	7.14273e-08	0.50548	0.506655	0.507292	0.507051	0.507292	0.507292	0.50552	0.507292	0.50321	0.501254	0.507292	0.506379	0.49698	0.506236	0.506033	0.506643	0.503959	0.506597	0.506543	0.507292	0.499503	0.504954	0.506485	0.503824	0.507292	0.481887	0.507292	0.482581	0.501169	0.503759	0.495561	0.456585
PLEKHO1	2013	3.03465e-08	7.0345e-08	0.496182	0.545536	0.511601	0.467063	0.442147	0.556844	0.492522	0.461012	0.267921	0.439187	0.404435	0.534942	0.400777	0.510272	0.439701	0.485439	0.409364	0.526612	0.505359	0.380693	0.219388	0.469104	0.502148	0.573497	0.537728	0.195386	0.442519	0.39527	0.546875	0.583231	0.554191	0.576412
RAD54L	2013	0.0164943	0.0257847	0.501178	0.503316	0.493023	0.484562	0.46611	0.504652	0.489324	0.501757	0.470224	0.481681	0.456951	0.451063	0.487854	0.502558	0.497684	0.483534	0.481153	0.494101	0.458597	0.406712	0.49901	0.505208	0.494589	0.490439	0.488502	0.497606	0.502027	0.498121	0.480666	0.501705	0.493328	0.505208
ELK4	2014	1.25077e-23	5.71068e-23	0.523388	0.570981	0.557944	0.50796	0.537769	0.577186	0.524191	0.555365	0.491557	0.455828	0.534194	0.555225	0.471497	0.524436	0.518275	0.454421	0.540028	0.548196	0.49759	0.550482	0.547157	0.488266	0.531265	0.503458	0.574641	0.545002	0.541377	0.468865	0.533257	0.597939	0.47025	0.507609
PRR12	2014	1.15982e-12	3.38901e-12	0.528258	0.528577	0.521816	0.519735	0.524557	0.532386	0.510205	0.52572	0.504434	0.462752	0.487956	0.524475	0.487935	0.526336	0.530698	0.496666	0.514203	0.523791	0.512784	0.513796	0.520866	0.500956	0.514179	0.528959	0.528031	0.534057	0.484834	0.496341	0.537392	0.540625	0.529613	0.540625
RP11-620J15.4	2014	4.30272e-06	8.78313e-06	0.506336	0.506024	0.48753	0.504648	0.505587	0.507292	0.493714	0.503829	0.503202	0.501253	0.503382	0.505448	0.493968	0.506759	0.506657	0.506643	0.503264	0.49681	0.503544	0.501917	0.501874	0.504944	0.504855	0.502961	0.502487	0.507292	0.502536	0.507292	0.507292	0.507292	0.495561	0.498941
EMX2OS	2014	6.26959e-06	1.26733e-05	0.505403	0.494589	0.505638	0.504093	0.50625	0.500684	0.501246	0.50625	0.50625	0.481969	0.50625	0.499842	0.488439	0.492477	0.50625	0.499662	0.504913	0.50625	0.50625	0.50625	0.50625	0.489914	0.50625	0.504513	0.50625	0.50625	0.50625	0.500956	0.50625	0.502753	0.500322	0.50625
RP11-148B18.1	2014	0.00277293	0.00463472	0.503503	0.504258	0.502759	0.503284	0.503733	0.504929	0.498438	0.504513	0.49366	0.489793	0.505208	0.505208	0.48537	0.505208	0.504582	0.499971	0.503866	0.504508	0.505208	0.503656	0.505208	0.505208	0.505208	0.505208	0.504008	0.505208	0.505208	0.489176	0.505208	0.505208	0.505208	0.505208
LMF1	2015	3.17445e-16	1.08965e-15	0.549402	0.509911	0.521018	0.517233	0.513291	0.547225	0.54204	0.536058	0.497388	0.455294	0.474338	0.521669	0.436439	0.557936	0.505378	0.505789	0.532615	0.530747	0.510831	0.512551	0.556739	0.52367	0.514099	0.539237	0.550371	0.555561	0.497178	0.501194	0.518229	0.551675	0.52815	0.535593
RP4-575N6.4	2015	3.56283e-11	9.63292e-11	0.505208	0.505208	0.504802	0.505208	0.505208	0.505208	0.504916	0.505208	0.504837	0.500768	0.505208	0.505208	0.502743	0.505208	0.505208	0.505208	0.504544	0.504508	0.505208	0.505208	0.505208	0.505208	0.505208	0.505208	0.505208	0.505208	0.505208	0.505208	0.505208	0.505208	0.505208	0.505208
ITFG1-AS1	2015	0.000642019	0.00112642	0.504413	0.498584	0.502391	0.506084	0.504117	0.506451	0.506103	0.506943	0.506545	0.505284	0.502962	0.499924	0.499884	0.506757	0.50602	0.506643	0.507292	0.498921	0.505779	0.506535	0.506511	0.496366	0.503185	0.506414	0.506087	0.506011	0.499374	0.507292	0.507292	0.500197	0.507292	0.507292
NR2F2-AS1	2016	1.99346e-07	4.40939e-07	0.50572	0.506093	0.478749	0.49836	0.505767	0.50625	0.47595	0.505907	0.50625	0.504234	0.492432	0.50625	0.505759	0.49836	0.440604	0.348117	0.50625	0.462642	0.496511	0.505492	0.50625	0.491547	0.476967	0.476726	0.478899	0.504993	0.460297	0.368743	0.503163	0.50625	0.47686	0.50625
TM4SF18	2016	3.0183e-06	6.23093e-06	0.504889	0.503305	0.498691	0.504727	0.505208	0.50465	0.505208	0.504519	0.504098	0.504403	0.500005	0.504285	0.505208	0.505208	0.505208	0.501941	0.504547	0.503824	0.505208	0.505208	0.505208	0.505208	0.502748	0.50346	0.505208	0.505208	0.505208	0.43069	0.505208	0.505208	0.499194	0.505208
CACNG1	2016	9.88496e-06	1.9744e-05	0.504737	0.502556	0.505664	0.505852	0.504611	0.505059	0.507292	0.503144	0.500258	0.497633	0.498635	0.501786	0.502863	0.506759	0.506025	0.506643	0.507292	0.506608	0.504283	0.504245	0.506527	0.490971	0.507292	0.507292	0.507292	0.507292	0.502549	0.505531	0.507292	0.507292	0.507292	0.507292
ORC5	2017	3.32155e-28	1.81961e-27	0.541054	0.561238	0.531516	0.523202	0.52693	0.584459	0.52444	0.520735	0.488999	0.505225	0.483606	0.542665	0.507187	0.565826	0.532122	0.507111	0.519664	0.543452	0.52788	0.484108	0.587445	0.499429	0.49448	0.529842	0.554451	0.58987	0.506989	0.547672	0.54267	0.594821	0.338182	0.54149
RP11-455O6.8	2017	4.65081e-16	1.58193e-15	0.510102	0.508674	0.507139	0.509207	0.510417	0.510417	0.509241	0.509723	0.505232	0.504334	0.507377	0.509954	0.506486	0.510417	0.510417	0.508449	0.509077	0.508313	0.509679	0.505789	0.509631	0.498728	0.505486	0.509537	0.506794	0.510417	0.505644	0.510417	0.50733	0.510417	0.504588	0.510417
NPTN	2017	6.66978e-10	1.69213e-09	0.543866	0.516705	0.519408	0.517198	0.541348	0.559736	0.541159	0.550463	0.531761	0.392159	0.484562	0.511762	0.377989	0.554454	0.468538	0.373405	0.560717	0.529094	0.502187	0.522984	0.394996	0.502573	0.496904	0.545379	0.578946	0.498801	0.42509	0.220956	0.580405	0.572028	0.481808	0.569032
IGDCC4	2017	4.98284e-09	1.21078e-08	0.509163	0.502142	0.503508	0.492722	0.507726	0.50525	0.481903	0.519979	0.520934	0.356182	0.477068	0.505383	0.449665	0.511055	0.482941	0.473376	0.53124	0.523227	0.483368	0.520813	0.535515	0.503918	0.51207	0.493779	0.524886	0.537261	0.497111	0.408804	0.520033	0.527826	0.418837	0.529944
KB-226F1.2	2017	0.000337415	0.000604562	0.504131	0.504044	0.505638	0.505528	0.505519	0.504854	0.505364	0.505903	0.50625	0.505447	0.505386	0.505789	0.50625	0.505187	0.504358	0.501674	0.505579	0.50625	0.50625	0.50625	0.50625	0.502359	0.50625	0.501013	0.50625	0.504977	0.504666	0.50625	0.50625	0.50625	0.500372	0.50625
PLCH1	2017	0.0579898	0.0851076	0.503829	0.492274	0.496502	0.503772	0.502528	0.504092	0.497558	0.498316	0.492999	0.501984	0.490956	0.492924	0.500285	0.503096	0.504587	0.474506	0.501192	0.501042	0.498496	0.482263	0.504444	0.505208	0.493813	0.499137	0.505208	0.505208	0.505208	0.49815	0.502179	0.505208	0.499318	0.505208
STRC	2018	3.35279e-13	1.00215e-12	0.510508	0.51114	0.511458	0.510504	0.511458	0.506951	0.511165	0.51076	0.508504	0.490989	0.510164	0.510993	0.506076	0.505611	0.508935	0.502381	0.510102	0.511458	0.510723	0.511458	0.511458	0.493602	0.511458	0.507074	0.511458	0.507663	0.508337	0.509698	0.508352	0.511458	0.505642	0.494721
UFL1	2019	2.72475e-19	1.05464e-18	0.560938	0.489118	0.497472	0.365226	0.586631	0.503531	0.519814	0.516454	0.467137	0.392204	0.453081	0.472791	0.390537	0.278033	0.360727	0.452414	0.512425	0.537633	0.418182	0.540049	0.512878	0.483531	0.404675	0.501671	0.563997	0.499782	0.472161	0.391922	0.47958	0.581235	0.45465	0.379573
EDNRA	2019	3.56283e-11	9.63292e-11	0.505208	0.503004	0.500342	0.495832	0.505208	0.503256	0.501685	0.505208	0.50188	0.455022	0.505208	0.503838	0.476097	0.484046	0.501432	0.490795	0.497865	0.493426	0.502945	0.505208	0.504434	0.505208	0.505208	0.498252	0.502813	0.505208	0.503601	0.353974	0.499123	0.50169	0.487463	0.496822
CFAP69	2019	3.9795e-08	9.15418e-08	0.506834	0.50714	0.509093	0.497303	0.506632	0.50761	0.507765	0.517738	0.49205	0.476806	0.516371	0.502972	0.49946	0.497325	0.511638	0.473297	0.506537	0.516323	0.518279	0.519032	0.518991	0.490349	0.510098	0.496113	0.514917	0.515949	0.504237	0.467656	0.504414	0.519792	0.321503	0.519792
PRKCG	2019	1.39843e-07	3.123e-07	0.506552	0.50698	0.506283	0.497297	0.505841	0.507292	0.506706	0.50695	0.502488	0.504876	0.496526	0.506837	0.50434	0.502056	0.506038	0.50664	0.507292	0.507292	0.496822	0.506532	0.507292	0.491071	0.504056	0.506432	0.507292	0.507292	0.49782	0.507292	0.507292	0.507292	0.495536	0.498905
ETV6	2021	9.72516e-14	2.98764e-13	0.531576	0.523137	0.491896	0.527957	0.527163	0.546169	0.468272	0.511869	0.433879	0.381725	0.444824	0.523671	0.375325	0.553958	0.500256	0.472195	0.500109	0.541831	0.4922	0.468904	0.409959	0.495363	0.494725	0.500022	0.533477	0.376273	0.483233	0.471071	0.534299	0.557794	0.4844	0.535664
CISD2	2021	5.42124e-12	1.53108e-11	0.497437	0.474426	0.441312	0.514345	0.462579	0.509283	0.401212	0.421153	0.363973	0.418558	0.374548	0.409158	0.312206	0.445208	0.393494	0.416532	0.373644	0.474506	0.427965	0.378757	0.308288	0.346531	0.391333	0.606477	0.51781	0.285243	0.345154	0.325615	0.538567	0.521503	0.469072	0.364018
DNTTIP2	2021	2.83324e-11	7.70712e-11	0.453522	0.543829	0.518419	0.525977	0.477924	0.579555	0.572297	0.46377	0.388608	0.512943	0.406594	0.51149	0.443108	0.544114	0.473296	0.468056	0.477046	0.557516	0.563338	0.45794	0.452793	0.438681	0.420029	0.504291	0.544534	0.412442	0.473646	0.509145	0.460042	0.628176	0.380543	0.568079
RP11-60A8.1	2021	3.56283e-11	9.63292e-11	0.505208	0.504892	0.504799	0.505208	0.50472	0.50465	0.505208	0.505208	0.504839	0.499132	0.505208	0.504747	0.503723	0.505208	0.505208	0.504554	0.504541	0.505208	0.505208	0.505208	0.505208	0.505208	0.505208	0.505208	0.505208	0.505208	0.505208	0.505208	0.505208	0.505208	0.505208	0.505208
FAM171A2	2022	9.8044e-16	3.29862e-15	0.532182	0.525841	0.499649	0.531155	0.531955	0.525586	0.505673	0.499467	0.473626	0.496111	0.450361	0.530154	0.520524	0.536701	0.504095	0.517467	0.51453	0.511101	0.520312	0.464246	0.541031	0.450047	0.511337	0.537179	0.527635	0.541448	0.377959	0.528911	0.539742	0.542708	0.531572	0.542708
CEP164	2022	2.63504e-11	7.17986e-11	0.528041	0.527744	0.516832	0.557797	0.534668	0.540068	0.490281	0.523661	0.436478	0.344596	0.490434	0.498139	0.406099	0.559113	0.481514	0.480976	0.474454	0.503439	0.484064	0.516014	0.551513	0.507327	0.528437	0.493148	0.552954	0.544555	0.482561	0.48426	0.50686	0.584848	0.432614	0.521751
IGFBP1	2022	0.0130862	0.0205653	0.504143	0.482259	0.502369	0.496791	0.504479	0.498237	0.501665	0.504168	0.501866	0.427854	0.484846	0.473523	0.411699	0.502547	0.497018	0.485467	0.501865	0.503821	0.494625	0.499821	0.50365	0.505208	0.437231	0.495648	0.501613	0.500126	0.486086	0.202306	0.502128	0.494624	0.445809	0.505208
EIF5B	2023	1.89489e-25	9.32981e-25	0.506819	0.618793	0.54621	0.527575	0.55517	0.637262	0.577751	0.534723	0.238787	0.48976	0.552806	0.600063	0.407566	0.385922	0.511283	0.448707	0.491469	0.593143	0.452752	0.523205	0.531392	0.529128	0.572081	0.511747	0.501772	0.461227	0.554499	0.537448	0.355094	0.394202	0.557366	0.493326
C17orf97	2023	1.38638e-11	3.83234e-11	0.456203	0.515911	0.527813	0.539212	0.441641	0.539627	0.529615	0.539695	0.50539	0.455139	0.482731	0.518614	0.434458	0.539755	0.533422	0.42726	0.516775	0.541019	0.53288	0.532453	0.546629	0.493375	0.46742	0.531614	0.548456	0.552162	0.477393	0.452836	0.544576	0.531527	0.409115	0.506585
TMX1	2023	6.20394e-07	1.33547e-06	0.525782	0.412416	0.430925	0.300862	0.444938	0.476022	0.399043	0.519454	0.515733	0.389919	0.339382	0.350448	0.286509	0.456	0.415578	0.413241	0.581671	0.472558	0.288711	0.463079	0.434206	0.532013	0.349151	0.536267	0.503048	0.509638	0.520461	0.388479	0.53576	0.493677	0.489534	0.59149
C8orf37-AS1	2023	0.000137987	0.000254542	0.504356	0.504733	0.505004	0.504969	0.503008	0.504929	0.504318	0.505208	0.504463	0.502784	0.504343	0.505208	0.502244	0.505208	0.504587	0.505208	0.505208	0.504508	0.505208	0.505208	0.50365	0.505208	0.505208	0.505208	0.504008	0.503948	0.503628	0.501679	0.505208	0.505208	0.505208	0.505208
AFG3L2	2024	3.61556e-15	1.18107e-14	0.393044	0.513464	0.472752	0.45969	0.386699	0.575809	0.519895	0.501815	0.329512	0.501392	0.422046	0.480391	0.503937	0.494786	0.449547	0.483816	0.446836	0.518623	0.442759	0.447197	0.495118	0.460495	0.426183	0.476294	0.5264	0.534854	0.422344	0.418246	0.453011	0.611611	0.465947	0.47041
ABHD8	2024	5.56935e-13	1.64834e-12	0.490567	0.517025	0.512092	0.469983	0.498674	0.54769	0.524338	0.550731	0.525517	0.42787	0.431018	0.50895	0.428609	0.479573	0.507666	0.434848	0.517795	0.516696	0.495228	0.540671	0.496677	0.467361	0.466339	0.532385	0.548426	0.490457	0.414444	0.454293	0.547637	0.554793	0.384747	0.538418
PAICS	2024	2.22659e-12	6.41136e-12	0.54015	0.445254	0.518696	0.435804	0.469574	0.447312	0.43684	0.564261	0.518769	0.482567	0.444263	0.306175	0.466729	0.500128	0.474686	0.445273	0.45956	0.486679	0.361112	0.436279	0.608169	0.471104	0.44413	0.608301	0.456567	0.578128	0.514796	0.4337	0.597637	0.458472	0.544283	0.563471
SPSB1	2024	5.54477e-11	1.48729e-10	0.524073	0.496582	0.518644	0.511607	0.532822	0.52401	0.508046	0.52165	0.468001	0.41927	0.515814	0.503852	0.395402	0.52563	0.52462	0.44034	0.487375	0.519613	0.520402	0.526373	0.505218	0.514022	0.529535	0.514942	0.537478	0.519615	0.504	0.362852	0.518775	0.53758	0.385466	0.370886
TSTD1	2024	6.44531e-05	0.000122362	0.272797	0.391366	0.255344	0.198419	0.254352	0.45385	0.407776	0.507292	0.506924	0.0791675	0.241387	0.375549	0.0576347	0.335958	0.308959	0.506637	0.507292	0.499636	0.167955	0.506535	0.343806	0.476874	0.369896	0.425198	0.502472	0.314702	0.297211	0.436421	0.507292	0.220309	0.40062	0.498694
RP11-62F24.2	2024	0.000133368	0.000246192	0.504674	0.503619	0.502766	0.504238	0.504717	0.504929	0.498087	0.504513	0.50147	0.500754	0.503475	0.505208	0.497747	0.504144	0.500794	0.504543	0.503858	0.501708	0.503702	0.504432	0.504427	0.505208	0.504395	0.502586	0.505208	0.503933	0.505208	0.473113	0.505208	0.505208	0.505208	0.505208
DIDO1	2025	1.14431e-19	4.4877e-19	0.572411	0.541408	0.557263	0.5549	0.568865	0.581336	0.551521	0.573764	0.477667	0.446306	0.450229	0.531783	0.471206	0.55238	0.543357	0.478316	0.555534	0.557929	0.552209	0.537452	0.581482	0.498689	0.486361	0.5426	0.562678	0.578477	0.462307	0.526127	0.563643	0.604196	0.394023	0.578778
DMPK	2025	2.54916e-16	8.77273e-16	0.515294	0.516582	0.483468	0.516935	0.521771	0.535463	0.48868	0.539203	0.479495	0.35567	0.407143	0.523457	0.38489	0.524844	0.530405	0.488543	0.528902	0.494256	0.507932	0.529906	0.558124	0.495587	0.424584	0.489904	0.532848	0.553856	0.408407	0.500979	0.502439	0.521591	0.404514	0.51709
PYCR2	2025	4.34836e-13	1.2927e-12	0.513192	0.456551	0.506446	0.392234	0.438408	0.583313	0.492861	0.506624	0.547889	0.498389	0.433695	0.416127	0.464086	0.445795	0.45588	0.463343	0.479842	0.537278	0.45232	0.528931	0.551216	0.530973	0.386518	0.574335	0.545064	0.526299	0.481317	0.447071	0.595332	0.529917	0.447222	0.371469
RAD52	2025	1.56242e-11	4.31058e-11	0.512282	0.515287	0.514535	0.512597	0.509568	0.522154	0.506643	0.515302	0.516993	0.484559	0.508054	0.516773	0.491235	0.512698	0.512516	0.486948	0.517725	0.516655	0.507081	0.519041	0.518151	0.494642	0.505544	0.507512	0.517839	0.512163	0.512473	0.512789	0.518839	0.525	0.415402	0.525
PAPSS2	2025	6.28717e-06	1.27004e-05	0.49894	0.5022	0.505208	0.50304	0.504964	0.503534	0.476876	0.505208	0.505208	0.499939	0.497829	0.501995	0.500759	0.502558	0.479435	0.499952	0.505208	0.505208	0.503693	0.505208	0.411241	0.505208	0.464329	0.496497	0.505208	0.441667	0.497284	0.168209	0.505208	0.505208	0.505208	0.496751
MTERF2	2026	7.43715e-21	3.06707e-20	0.536898	0.540654	0.522898	0.511077	0.541587	0.571196	0.500987	0.544929	0.492545	0.478259	0.462311	0.510785	0.529079	0.551223	0.536515	0.451339	0.53784	0.537029	0.500872	0.518657	0.570286	0.41998	0.486433	0.515562	0.538119	0.57973	0.43756	0.544414	0.542588	0.5908	0.494457	0.572722
JADE3	2026	1.52609e-15	5.08791e-15	0.516722	0.515726	0.513855	0.514438	0.513137	0.517325	0.511699	0.497593	0.473763	0.508874	0.487153	0.515539	0.509521	0.517696	0.515609	0.512311	0.504818	0.514557	0.505321	0.480767	0.514838	0.504056	0.513097	0.51352	0.512648	0.499658	0.515582	0.513538	0.500038	0.51875	0.501091	0.510028
PCDH9-AS1	2026	3.56283e-11	9.63292e-11	0.505208	0.502855	0.501971	0.504729	0.504964	0.505208	0.499331	0.504866	0.504837	0.504806	0.501317	0.501562	0.505208	0.50468	0.502095	0.503244	0.505208	0.504508	0.50147	0.505208	0.505208	0.505208	0.501942	0.503482	0.505208	0.505208	0.502047	0.50344	0.505208	0.505208	0.505208	0.488365
ZNF585A	2027	4.40595e-17	1.56131e-16	0.492996	0.540164	0.543061	0.500078	0.503625	0.548315	0.514526	0.534458	0.497502	0.476228	0.479795	0.542449	0.484964	0.514998	0.526468	0.461565	0.538106	0.546287	0.495126	0.537582	0.548992	0.45759	0.50901	0.523805	0.552346	0.554827	0.468048	0.524737	0.536134	0.552535	0.360677	0.536299
RP1-90J20.8	2027	1.56685e-15	5.2165e-15	0.507292	0.504587	0.506473	0.505353	0.507292	0.504769	0.504926	0.506593	0.50171	0.493491	0.505109	0.506368	0.484504	0.502489	0.496486	0.506634	0.499865	0.50589	0.501991	0.506535	0.506508	0.501006	0.503981	0.506414	0.506087	0.506026	0.500882	0.398184	0.507292	0.503744	0.489571	0.507292
GMPS	2027	2.92377e-10	7.54675e-10	0.475401	0.54062	0.508653	0.441358	0.405609	0.56509	0.527487	0.422391	0.372173	0.537565	0.404948	0.465549	0.515882	0.47472	0.487363	0.427196	0.35149	0.525182	0.409439	0.292251	0.538564	0.472631	0.459723	0.555309	0.513962	0.51557	0.497125	0.370018	0.454853	0.596147	0.450298	0.525865
RP11-626G11.3	2027	0.000448893	0.000796152	0.503928	0.504732	0.501735	0.493106	0.504964	0.50465	0.496039	0.504514	0.499245	0.493849	0.503899	0.505208	0.49579	0.503079	0.49701	0.497955	0.50321	0.500309	0.493079	0.503675	0.500523	0.505208	0.503572	0.499108	0.501608	0.505208	0.505208	0.480245	0.505208	0.491149	0.493378	0.505208
HRSP12	2028	5.95635e-12	1.67888e-11	0.458052	0.424215	0.481356	0.500797	0.471145	0.493272	0.443752	0.478182	0.452569	0.404584	0.387632	0.432381	0.29386	0.523751	0.416944	0.456044	0.451356	0.477505	0.41213	0.491465	0.46902	0.413246	0.38019	0.570815	0.539084	0.530456	0.406057	0.408637	0.568064	0.394639	0.544519	0.517196
ARHGAP35	2029	1.30636e-19	5.10822e-19	0.566635	0.538922	0.501491	0.483104	0.530847	0.579422	0.505159	0.49416	0.37793	0.420596	0.389061	0.518529	0.44591	0.513001	0.536008	0.51149	0.487545	0.518571	0.461298	0.417601	0.573809	0.435329	0.422282	0.58028	0.502915	0.582392	0.382788	0.445181	0.502083	0.606847	0.482788	0.41988
TBC1D14	2029	2.51058e-12	7.2077e-12	0.554876	0.539873	0.5142	0.543232	0.560783	0.559696	0.513528	0.557671	0.512517	0.46109	0.436974	0.547006	0.493613	0.533254	0.519553	0.447343	0.535876	0.550038	0.528043	0.558769	0.530893	0.469753	0.500273	0.560067	0.571774	0.550084	0.412966	0.515317	0.544436	0.58514	0.479241	0.452825
COLGALT1	2029	3.77317e-12	1.07444e-11	0.523542	0.528467	0.523698	0.438471	0.513397	0.545401	0.465083	0.504772	0.445516	0.405167	0.489311	0.512928	0.384069	0.495203	0.494959	0.373312	0.47744	0.524832	0.427372	0.422469	0.429595	0.523504	0.49644	0.505371	0.51495	0.488447	0.535237	0.351579	0.456936	0.527404	0.453497	0.527189
RP11-278A23.4	2029	5.4845e-09	1.32926e-08	0.505102	0.504572	0.505006	0.505208	0.504719	0.505208	0.504325	0.50452	0.50148	0.503994	0.50391	0.505208	0.504211	0.505208	0.505208	0.505208	0.505208	0.505208	0.504451	0.503663	0.505208	0.505208	0.502752	0.505208	0.505208	0.505208	0.503608	0.505208	0.505208	0.505208	0.505208	0.505208
SHROOM2	2030	6.94125e-26	3.46803e-25	0.535265	0.512761	0.472095	0.469733	0.510786	0.533392	0.474773	0.503549	0.511179	0.487876	0.45478	0.506193	0.435879	0.525206	0.503716	0.478472	0.529167	0.49961	0.446731	0.458781	0.540952	0.45699	0.490299	0.527188	0.50434	0.539005	0.425952	0.521093	0.535455	0.538068	0.491741	0.532556
LRRC16B	2030	1.26719e-07	2.84031e-07	0.500441	0.510925	0.508231	0.507984	0.506197	0.511653	0.508369	0.502581	0.503008	0.495716	0.493289	0.511601	0.510558	0.511457	0.502541	0.504746	0.510492	0.511804	0.503583	0.501914	0.50795	0.478586	0.506819	0.493335	0.5125	0.511237	0.470095	0.5125	0.5094	0.50896	0.500893	0.503884
CLRN3	2030	5.49791e-07	1.18708e-06	0.50121	0.503321	0.50688	0.507292	0.505083	0.504209	0.506993	0.506593	0.506556	0.503655	0.505119	0.505441	0.502836	0.506759	0.504766	0.506632	0.507292	0.505893	0.507292	0.507292	0.507292	0.502567	0.506472	0.506414	0.507292	0.507292	0.505678	0.503726	0.507292	0.507292	0.495561	0.507292
RP11-73K9.2	2030	3.20023e-05	6.18834e-05	0.506411	0.510534	0.510287	0.504132	0.508154	0.511287	0.508827	0.510789	0.508045	0.509536	0.506698	0.510824	0.504258	0.499135	0.506667	0.503804	0.510192	0.508588	0.511269	0.512009	0.510454	0.500294	0.510347	0.503902	0.511132	0.509825	0.500995	0.49964	0.513542	0.513542	0.496119	0.505226
SLC29A4	2031	8.48658e-11	2.25457e-10	0.374681	0.453503	0.448146	0.418239	0.411183	0.449587	0.464911	0.460557	0.37362	0.335968	0.379457	0.448712	0.422227	0.434164	0.326962	0.350873	0.430061	0.461515	0.434753	0.470701	0.540269	0.45901	0.439605	0.466265	0.491296	0.540099	0.385387	0.531168	0.508213	0.500372	0.448425	0.499576
RP5-875H18.9	2031	0.0652186	0.0952584	0.501167	0.49238	0.497694	0.501832	0.503982	0.501023	0.49756	0.503474	0.49853	0.446948	0.503915	0.498338	0.455257	0.504676	0.503338	0.503239	0.493182	0.488568	0.503702	0.500622	0.504444	0.505208	0.497818	0.497371	0.498033	0.505208	0.498885	0.485795	0.502128	0.498142	0.499318	0.505208
AP1M1	2032	9.04998e-14	2.78463e-13	0.49551	0.554326	0.529695	0.425632	0.460138	0.576227	0.530214	0.514442	0.401847	0.385388	0.411478	0.474116	0.38066	0.521835	0.514594	0.440889	0.514681	0.554194	0.443726	0.43305	0.563704	0.484941	0.500116	0.546075	0.570205	0.555826	0.472351	0.494588	0.545185	0.615683	0.444556	0.555667
RP11-307C12.11	2032	5.07278e-05	9.69518e-05	0.504582	0.509805	0.508841	0.509385	0.499774	0.510521	0.509846	0.501395	0.500353	0.506094	0.509076	0.506981	0.510549	0.511427	0.50558	0.494939	0.496441	0.508981	0.505808	0.497264	0.510951	0.495369	0.508425	0.510737	0.508863	0.511222	0.507754	0.509015	0.5125	0.5125	0.506696	0.495763
MOCOS	2032	0.0608696	0.0892664	0.496777	0.503305	0.502557	0.495069	0.50079	0.503254	0.502839	0.500346	0.490646	0.470682	0.504768	0.501514	0.474909	0.489244	0.493836	0.491398	0.495116	0.500312	0.486338	0.499792	0.50132	0.505208	0.500285	0.496515	0.500418	0.497559	0.503594	0.494547	0.499047	0.494653	0.463752	0.496681
ZNF575	2033	4.80965e-10	1.22983e-09	0.51429	0.516691	0.514504	0.517095	0.510127	0.520032	0.510876	0.513109	0.501039	0.496318	0.51179	0.516872	0.457166	0.522374	0.517146	0.493794	0.506055	0.515996	0.515318	0.503018	0.518924	0.512685	0.510812	0.516634	0.517978	0.518992	0.500965	0.501898	0.522917	0.512223	0.522917	0.514548
CTD-2341M24.1	2033	3.67645e-05	7.08803e-05	0.505415	0.510367	0.498693	0.487185	0.506755	0.509671	0.486074	0.513198	0.512321	0.453318	0.495146	0.51106	0.425178	0.504274	0.499834	0.471496	0.510967	0.499595	0.488488	0.513364	0.511672	0.488397	0.499299	0.508578	0.510805	0.513031	0.504606	0.501627	0.515625	0.490865	0.421701	0.506886
SLBP	2034	1.01861e-06	2.15596e-06	0.389879	0.47756	0.452712	0.382272	0.34363	0.50483	0.506633	0.474552	0.416435	0.422972	0.452287	0.359461	0.408675	0.436683	0.445434	0.358152	0.433686	0.495825	0.442338	0.344534	0.441275	0.434244	0.509566	0.509492	0.528543	0.431161	0.468454	0.408352	0.492416	0.62154	0.363157	0.470692
CDADC1	2034	3.4828e-05	6.72196e-05	0.492735	0.524894	0.511098	0.476079	0.478248	0.524103	0.504471	0.510476	0.480254	0.472837	0.472849	0.497411	0.530315	0.491872	0.505339	0.466645	0.489501	0.517841	0.513226	0.516019	0.542865	0.466172	0.481083	0.538926	0.537762	0.548164	0.461751	0.478181	0.562703	0.556337	0.438703	0.512571
PLCXD1	2034	0.00212416	0.00358091	0.508526	0.512629	0.505107	0.481749	0.502495	0.5036	0.511806	0.493123	0.471929	0.492511	0.483188	0.497124	0.494652	0.501818	0.471833	0.470655	0.503729	0.512454	0.441591	0.454464	0.521059	0.46054	0.501504	0.49765	0.503533	0.524842	0.480118	0.526053	0.512576	0.524315	0.45124	0.523164
PPP2R3B	2035	8.28015e-15	2.6701e-14	0.518652	0.539365	0.539289	0.483217	0.494765	0.548021	0.533388	0.497434	0.458761	0.444175	0.462635	0.492987	0.488146	0.497208	0.471554	0.431644	0.479178	0.533849	0.48806	0.425624	0.555761	0.479897	0.509402	0.538111	0.521024	0.555737	0.508357	0.535013	0.535061	0.567708	0.487016	0.559746
TMEM143	2035	2.199e-07	4.84446e-07	0.504074	0.520515	0.517776	0.510848	0.503781	0.521652	0.506156	0.516354	0.518758	0.477171	0.481869	0.51545	0.484832	0.505249	0.513649	0.462964	0.513453	0.511093	0.510031	0.513991	0.516567	0.483259	0.489754	0.509808	0.518003	0.513736	0.490196	0.500356	0.519576	0.521926	0.477728	0.494739
POLR2A	2036	1.02137e-06	2.16158e-06	0.441697	0.497363	0.425661	0.375559	0.468788	0.527437	0.442315	0.460828	0.398027	0.318118	0.433259	0.459051	0.326095	0.411894	0.46876	0.410257	0.488787	0.441722	0.441601	0.433097	0.448445	0.46543	0.491858	0.490182	0.495131	0.450352	0.455039	0.397123	0.492785	0.592279	0.259697	0.427578
ZWILCH	2037	3.9282e-15	1.28163e-14	0.524264	0.518002	0.480074	0.477982	0.466031	0.536488	0.501668	0.490464	0.446453	0.47997	0.407478	0.414732	0.485942	0.525128	0.493084	0.443002	0.484615	0.499659	0.428759	0.336018	0.486136	0.519621	0.485521	0.514043	0.45025	0.505306	0.485859	0.478774	0.48461	0.496416	0.396677	0.544792
KIF16B	2037	3.78157e-12	1.07669e-11	0.503125	0.528901	0.53942	0.532005	0.51894	0.525563	0.538306	0.434256	0.417277	0.415072	0.46834	0.523657	0.430319	0.537109	0.537853	0.42387	0.489816	0.511386	0.535184	0.361246	0.515968	0.480322	0.367122	0.499474	0.436834	0.524797	0.496885	0.474403	0.487411	0.536225	0.502604	0.464936
SLC12A6	2038	9.76224e-26	4.85362e-25	0.530877	0.521732	0.519634	0.524801	0.530532	0.524902	0.519624	0.523533	0.508595	0.466294	0.487885	0.515436	0.479927	0.528789	0.510336	0.506181	0.524841	0.513823	0.519001	0.521035	0.502132	0.514181	0.515112	0.516043	0.527885	0.497533	0.473502	0.436217	0.525762	0.531745	0.488864	0.518397
PTPN7	2038	3.33394e-09	8.17464e-09	0.50761	0.510032	0.511848	0.515815	0.504885	0.510943	0.511276	0.513965	0.510039	0.50261	0.50247	0.514062	0.513358	0.516122	0.510267	0.496561	0.513737	0.516307	0.515498	0.516223	0.464963	0.494672	0.504146	0.475901	0.512968	0.440643	0.509904	0.515977	0.51459	0.517708	0.494742	0.500477
TRIM65	2039	9.72547e-13	2.8488e-12	0.510851	0.530824	0.535816	0.50212	0.518891	0.528524	0.516983	0.502389	0.48403	0.443486	0.491668	0.524372	0.50918	0.522361	0.490557	0.440232	0.496509	0.532576	0.485652	0.498859	0.5099	0.505961	0.494241	0.507232	0.537787	0.526502	0.515785	0.509153	0.488713	0.54544	0.460367	0.531338
ACSS2	2039	2.03637e-11	5.57424e-11	0.509784	0.49136	0.521605	0.488397	0.504128	0.543978	0.527216	0.502465	0.460106	0.428522	0.483913	0.499601	0.368561	0.528986	0.498948	0.444554	0.500667	0.497853	0.474655	0.44991	0.523649	0.524275	0.495765	0.52103	0.544534	0.531134	0.495497	0.466422	0.535582	0.497043	0.440538	0.510169
DYNLL2	2040	2.20971e-16	7.62049e-16	0.542947	0.516825	0.508374	0.52677	0.560486	0.579232	0.52457	0.505013	0.379384	0.429952	0.395922	0.484021	0.346797	0.536729	0.517583	0.450834	0.487912	0.554109	0.518574	0.435455	0.548928	0.420239	0.449451	0.589428	0.537757	0.569423	0.304699	0.491585	0.584883	0.550087	0.445337	0.42553
PPTC7	2041	4.81828e-28	2.62674e-27	0.542135	0.547872	0.542678	0.511286	0.547626	0.562982	0.5259	0.525855	0.443731	0.462453	0.512421	0.550079	0.489602	0.524821	0.524473	0.484467	0.489873	0.544082	0.531088	0.501349	0.494655	0.516016	0.519514	0.530553	0.544658	0.504154	0.492043	0.479274	0.492149	0.568364	0.42314	0.542885
KLKB1	2041	7.11958e-20	2.82114e-19	0.509375	0.509215	0.508558	0.50649	0.508889	0.508533	0.507605	0.509375	0.503863	0.499325	0.509375	0.508451	0.504948	0.508843	0.509375	0.506137	0.508719	0.508695	0.508614	0.509375	0.509375	0.503164	0.509375	0.503282	0.509375	0.509375	0.506227	0.502384	0.509375	0.509375	0.503485	0.509375
NAA60	2041	2.46712e-14	7.77836e-14	0.55094	0.532719	0.544011	0.495838	0.545477	0.57219	0.555268	0.538114	0.475297	0.518823	0.437639	0.515246	0.516132	0.532237	0.5391	0.424837	0.516383	0.565349	0.524463	0.508332	0.559092	0.51153	0.486313	0.581165	0.580013	0.55323	0.474168	0.496979	0.540765	0.608698	0.299554	0.531815
VASH1	2041	8.8324e-12	2.46739e-11	0.496151	0.519288	0.509103	0.517205	0.493293	0.527587	0.510287	0.511265	0.481286	0.457437	0.445694	0.516288	0.484691	0.530133	0.490641	0.500491	0.50684	0.508177	0.500565	0.492175	0.438679	0.487481	0.494752	0.512943	0.508561	0.437484	0.456982	0.507911	0.508676	0.501384	0.527629	0.533333
SPAG17	2041	3.56283e-11	9.63292e-11	0.505208	0.502834	0.503179	0.504968	0.505208	0.5027	0.501097	0.504864	0.5041	0.493472	0.504345	0.502462	0.500761	0.505208	0.499541	0.505208	0.505208	0.503818	0.505208	0.505208	0.505208	0.498171	0.503565	0.500856	0.501618	0.505208	0.503628	0.498098	0.505208	0.501675	0.499318	0.505208
C1orf56	2042	2.45135e-18	9.14822e-18	0.493552	0.529793	0.528945	0.502128	0.501235	0.568535	0.479812	0.508898	0.500405	0.456036	0.499481	0.531806	0.449842	0.50299	0.516326	0.445035	0.499014	0.542022	0.507903	0.527688	0.46902	0.496804	0.521979	0.481884	0.556166	0.39909	0.509917	0.450119	0.531225	0.596955	0.416915	0.530049
DRAIC	2042	4.96706e-14	1.54549e-13	0.509059	0.508277	0.507953	0.507461	0.50889	0.509094	0.509375	0.508685	0.507175	0.507374	0.501657	0.508927	0.508399	0.508315	0.503778	0.498367	0.508716	0.507997	0.50491	0.509375	0.509375	0.482264	0.506139	0.508515	0.509375	0.508104	0.495194	0.509375	0.509375	0.509375	0.503534	0.509375
CTC-367J11.1	2042	1.61358e-10	4.21433e-10	0.508737	0.507808	0.508765	0.503374	0.508639	0.508259	0.506449	0.507309	0.505678	0.506958	0.509375	0.508463	0.504963	0.503541	0.506881	0.500237	0.505342	0.509375	0.507878	0.508618	0.508588	0.478333	0.508569	0.508512	0.508175	0.508104	0.503025	0.507614	0.509375	0.509375	0.438963	0.492567
RP11-443B7.1	2042	5.46541e-09	1.32563e-08	0.505103	0.505049	0.505208	0.505208	0.505208	0.505208	0.504917	0.504861	0.504095	0.503583	0.505208	0.505208	0.504224	0.505208	0.505208	0.505208	0.505208	0.504511	0.505208	0.502903	0.489707	0.501316	0.505208	0.504334	0.505208	0.484859	0.505208	0.503448	0.505208	0.505208	0.499318	0.505208
ITGB3	2042	6.80827e-09	1.63481e-08	0.506868	0.505709	0.502604	0.503943	0.507292	0.506451	0.506703	0.504861	0.501347	0.491935	0.506422	0.50407	0.481678	0.507292	0.503507	0.504024	0.49795	0.494048	0.505786	0.503463	0.486941	0.506524	0.504005	0.502932	0.501277	0.507292	0.504143	0.501957	0.507292	0.503817	0.501426	0.498835
PAQR9-AS1	2043	3.02079e-05	5.85937e-05	0.509718	0.502997	0.495517	0.506865	0.511115	0.510439	0.509743	0.511807	0.508078	0.504724	0.487457	0.503475	0.511121	0.505594	0.492969	0.494799	0.511546	0.499608	0.496403	0.511281	0.513542	0.470171	0.499789	0.507405	0.511142	0.513542	0.450423	0.506573	0.510461	0.513542	0.507626	0.50512
FAM110C	2043	5.02768e-05	9.61069e-05	0.504682	0.501909	0.497947	0.505208	0.504967	0.486839	0.501687	0.505208	0.505208	0.483004	0.505208	0.501554	0.501758	0.504687	0.50146	0.505208	0.504544	0.499663	0.501467	0.505208	0.505208	0.496695	0.505208	0.503493	0.502808	0.505208	0.505208	0.505208	0.505208	0.505208	0.505208	0.488436
NPPA-AS1	2043	0.000213509	0.000386936	0.503173	0.506346	0.505066	0.506333	0.504377	0.506732	0.502028	0.501098	0.476249	0.504081	0.506862	0.505925	0.502877	0.507292	0.50666	0.500143	0.501972	0.505902	0.506543	0.498165	0.502636	0.506521	0.507292	0.50031	0.506106	0.502252	0.502543	0.502024	0.488897	0.507292	0.436359	0.498941
CTD-3001H11.2	2044	3.109e-16	1.0677e-15	0.520621	0.519007	0.520105	0.516027	0.519514	0.52281	0.5178	0.512787	0.509986	0.510846	0.498885	0.520701	0.516245	0.521776	0.513218	0.50461	0.515915	0.517713	0.518701	0.515691	0.523158	0.501954	0.513427	0.520368	0.522724	0.520105	0.508263	0.520496	0.523958	0.523958	0.512376	0.523958
NTRK1	2044	7.17862e-09	1.72045e-08	0.503586	0.507134	0.506682	0.507051	0.499508	0.507015	0.506997	0.506251	0.506186	0.495209	0.503414	0.507292	0.480166	0.507292	0.506673	0.505988	0.507292	0.506597	0.507292	0.507292	0.507292	0.506521	0.506485	0.504695	0.507292	0.506026	0.505718	0.463286	0.507292	0.503773	0.501426	0.507292
LINC00205	2044	5.46913e-06	1.11057e-05	0.501521	0.51696	0.513843	0.509668	0.516029	0.518442	0.500567	0.508197	0.499827	0.480943	0.493587	0.51589	0.475574	0.504318	0.511241	0.500681	0.507799	0.509767	0.522085	0.517531	0.522691	0.502015	0.504163	0.493545	0.514168	0.522427	0.485084	0.50794	0.509413	0.525	0.490675	0.516702
AC079354.5	2045	3.56283e-11	9.63292e-11	0.505208	0.504576	0.50419	0.504249	0.504477	0.504929	0.50374	0.504519	0.50149	0.503175	0.501739	0.503831	0.503725	0.505208	0.504579	0.505208	0.505208	0.504508	0.503709	0.498291	0.505208	0.500529	0.504385	0.505208	0.505208	0.505208	0.498825	0.496315	0.505208	0.501675	0.481448	0.505208
MCF2L	2045	1.16681e-08	2.76322e-08	0.50741	0.516665	0.461937	0.51468	0.499071	0.519941	0.497206	0.460098	0.458326	0.488868	0.391207	0.520796	0.483045	0.521851	0.500954	0.490908	0.504041	0.465301	0.476628	0.427525	0.520057	0.474688	0.459607	0.498322	0.45601	0.521354	0.365702	0.522242	0.489818	0.509666	0.495548	0.489989
B4GALT1-AS1	2045	0.0577769	0.0848125	0.498455	0.501751	0.494063	0.502962	0.504354	0.505615	0.497869	0.501743	0.498751	0.491944	0.499052	0.502261	0.486537	0.504632	0.495962	0.498105	0.494554	0.499645	0.503503	0.502709	0.494853	0.506521	0.494229	0.504662	0.502501	0.498377	0.492991	0.47371	0.504198	0.503744	0.501426	0.498729
WEE2-AS1	2046	2.55092e-09	6.29302e-09	0.51255	0.511517	0.51548	0.505922	0.514982	0.509744	0.51182	0.516658	0.507433	0.502545	0.509599	0.513077	0.513317	0.509664	0.515196	0.498278	0.513673	0.515603	0.5132	0.516198	0.515366	0.49662	0.507878	0.513392	0.516543	0.516417	0.508243	0.515955	0.517708	0.514146	0.494742	0.517708
CCDC188	2046	1.43867e-07	3.2085e-07	0.508304	0.504924	0.503696	0.508897	0.506181	0.507124	0.507907	0.504846	0.500503	0.507348	0.503761	0.504305	0.504466	0.50884	0.500589	0.498317	0.504711	0.503051	0.501106	0.502499	0.509375	0.505463	0.50127	0.509375	0.504535	0.509375	0.499897	0.509375	0.50007	0.509375	0.503534	0.500883
GFER	2047	1.69015e-19	6.58845e-19	0.520788	0.496067	0.5156	0.476985	0.487135	0.576827	0.510112	0.532702	0.475126	0.492014	0.46101	0.438496	0.367112	0.546202	0.4677	0.439693	0.481066	0.519914	0.449746	0.467236	0.478352	0.485848	0.49866	0.572336	0.538287	0.466083	0.483546	0.477143	0.578747	0.575685	0.363715	0.503001
BTN2A2	2047	2.20218e-14	6.95744e-14	0.518958	0.524478	0.493892	0.507547	0.521822	0.540494	0.494463	0.512344	0.455528	0.432155	0.494906	0.527189	0.46373	0.512248	0.499859	0.487379	0.494742	0.509118	0.498019	0.484604	0.508887	0.512607	0.476499	0.505662	0.515209	0.45055	0.50023	0.464943	0.479046	0.539328	0.393155	0.553125
NR1D2	2048	4.77815e-19	1.83314e-18	0.528386	0.523181	0.505921	0.483433	0.524113	0.564262	0.526251	0.527429	0.457039	0.459556	0.388146	0.525448	0.475066	0.535919	0.54983	0.464759	0.499919	0.552118	0.530193	0.514478	0.52425	0.46862	0.460055	0.527368	0.537381	0.544855	0.436368	0.43624	0.519322	0.579516	0.16002	0.516667
GGA2	2048	1.15129e-12	3.36454e-12	0.527656	0.535012	0.542455	0.512001	0.510065	0.535886	0.507411	0.492127	0.44729	0.48023	0.493091	0.515362	0.501036	0.51738	0.489081	0.452676	0.502234	0.541788	0.487999	0.456176	0.466187	0.490524	0.497627	0.519197	0.554993	0.50121	0.509432	0.505123	0.487119	0.533727	0.404663	0.539513
CTC-498M16.2	2048	2.03074e-07	4.4835e-07	0.504995	0.504894	0.502978	0.503286	0.504965	0.503814	0.504329	0.503476	0.504468	0.503178	0.496994	0.504292	0.503725	0.502566	0.504574	0.505208	0.504533	0.503821	0.502196	0.503659	0.504444	0.494315	0.500305	0.500007	0.504008	0.505208	0.494089	0.505208	0.502128	0.505208	0.505208	0.505208
CUL3	2049	1.72468e-17	6.21165e-17	0.531209	0.519705	0.499688	0.504523	0.514527	0.589967	0.51235	0.472751	0.368415	0.450089	0.408805	0.50263	0.463204	0.530372	0.481985	0.405938	0.45348	0.544019	0.474849	0.450298	0.569259	0.474275	0.456615	0.571125	0.544567	0.573474	0.429656	0.437615	0.499117	0.621249	0.464955	0.476236
C5AR1	2049	4.07624e-16	1.39092e-15	0.51576	0.516364	0.512433	0.5132	0.518512	0.517906	0.511691	0.517705	0.51254	0.496995	0.507758	0.516467	0.503248	0.514992	0.518109	0.511685	0.517416	0.515996	0.516469	0.517982	0.23456	0.505546	0.515504	0.514371	0.51875	0.514873	0.509418	0.51528	0.515663	0.51875	0.436285	0.51875
CLK2	2050	6.81231e-23	3.03949e-22	0.531624	0.549166	0.539018	0.521766	0.526685	0.553652	0.517752	0.53428	0.505938	0.471531	0.527038	0.546329	0.496124	0.536647	0.527477	0.477614	0.532902	0.543645	0.512023	0.525371	0.549697	0.510829	0.529255	0.533068	0.544354	0.543558	0.518577	0.502587	0.533435	0.565625	0.4812	0.532009
FAM171A1	2050	2.79401e-19	1.08105e-18	0.488703	0.526144	0.522211	0.516112	0.460589	0.545295	0.526168	0.486874	0.386931	0.452661	0.518737	0.520129	0.464715	0.545884	0.472868	0.509529	0.449643	0.459519	0.475367	0.437076	0.554463	0.492557	0.527356	0.522495	0.521521	0.552741	0.505411	0.460428	0.475121	0.540071	0.51787	0.434198
WBSCR16	2050	7.53377e-12	2.11457e-11	0.494259	0.432125	0.536931	0.485871	0.449709	0.561052	0.540551	0.579337	0.51255	0.494203	0.491235	0.406578	0.494809	0.566805	0.504415	0.432109	0.532244	0.51719	0.491306	0.530322	0.586447	0.526512	0.503822	0.585467	0.581542	0.612405	0.551171	0.537085	0.56518	0.60711	0.424306	0.572634
TNFSF12	2050	7.99597e-12	2.23958e-11	0.513638	0.484328	0.506611	0.382486	0.516559	0.497721	0.493145	0.487324	0.472974	0.343757	0.445955	0.494154	0.316225	0.49762	0.47048	0.330438	0.455534	0.494279	0.466893	0.457136	0.377512	0.502943	0.441602	0.56511	0.498397	0.309959	0.415122	0.427669	0.559934	0.452389	0.479439	0.542373
RP11-727F15.9	2050	3.79833e-11	1.02553e-10	0.501742	0.518141	0.510432	0.52089	0.520582	0.514102	0.453825	0.500275	0.49795	0.470953	0.499508	0.519016	0.509559	0.517596	0.504007	0.486716	0.471654	0.51555	0.515714	0.507487	0.513872	0.493758	0.502917	0.467065	0.515489	0.51517	0.47273	0.480872	0.490123	0.523958	0.506783	0.490837
FAM218A	2050	1.11724e-09	2.80678e-09	0.509481	0.509349	0.499663	0.496099	0.51272	0.514786	0.501023	0.505317	0.497732	0.496922	0.464382	0.511545	0.512243	0.502408	0.485597	0.507879	0.504346	0.504446	0.503677	0.511103	0.51487	0.487122	0.4808	0.506104	0.51083	0.51436	0.471489	0.508634	0.515625	0.515625	0.475112	0.515625
EIF3I	2050	1.18744e-06	2.50485e-06	0.302029	0.249695	0.428426	0.389991	0.323519	0.392844	0.485148	0.238898	0.402617	0.546489	0.333932	0.249546	0.452544	0.343649	0.523553	0.417172	0.316619	0.419345	0.35409	0.23642	0.497519	0.508405	0.327641	0.591492	0.397528	0.4446	0.481799	0.388579	0.532698	0.289685	0.358234	0.507062
COL9A1	2050	0.00161355	0.00274898	0.504467	0.501892	0.493259	0.502821	0.499124	0.504093	0.496397	0.503829	0.502991	0.499558	0.47619	0.490114	0.498785	0.505208	0.50396	0.505208	0.505208	0.502429	0.496952	0.499077	0.504427	0.5021	0.48483	0.500867	0.493263	0.505208	0.494043	0.505208	0.505208	0.505208	0.499318	0.505208
CFH	2051	1.79469e-11	4.92658e-11	0.50708	0.504917	0.505049	0.50634	0.506799	0.507011	0.483351	0.506948	0.506168	0.501224	0.506862	0.505464	0.497908	0.507292	0.507292	0.503345	0.507292	0.507292	0.507292	0.507292	0.507292	0.506514	0.506472	0.500314	0.507292	0.506016	0.507292	0.211451	0.507292	0.507292	0.507292	0.507292
GPR143	2051	5.44638e-09	1.32116e-08	0.505103	0.504895	0.505008	0.505208	0.505208	0.504651	0.504619	0.505208	0.503726	0.504806	0.504346	0.504754	0.504224	0.505208	0.505208	0.505208	0.505208	0.505208	0.505208	0.505208	0.505208	0.467968	0.503561	0.505208	0.505208	0.505208	0.503628	0.503433	0.505208	0.505208	0.493428	0.496787
AC002066.1	2051	3.03362e-06	6.26014e-06	0.504888	0.504892	0.504398	0.504723	0.505208	0.505208	0.504914	0.505208	0.503351	0.504801	0.505208	0.505208	0.503233	0.505208	0.504584	0.505208	0.505208	0.503824	0.505208	0.505208	0.505208	0.503657	0.505208	0.505208	0.504008	0.505208	0.505208	0.494591	0.505208	0.505208	0.505208	0.505208
WFDC10B	2052	6.50694e-08	1.48102e-07	0.506756	0.506499	0.507086	0.506812	0.507292	0.506731	0.507292	0.506943	0.506922	0.503658	0.506417	0.506828	0.506801	0.507292	0.50603	0.503347	0.505268	0.506588	0.507292	0.507292	0.507292	0.506514	0.505631	0.507292	0.507292	0.507292	0.505678	0.503785	0.504198	0.507292	0.501426	0.507292
DYX1C1	2052	1.42859e-07	3.18835e-07	0.521076	0.490891	0.481176	0.369566	0.509913	0.532784	0.505765	0.524507	0.470442	0.452819	0.469392	0.487001	0.435636	0.426191	0.496518	0.40342	0.50658	0.507709	0.451128	0.522929	0.530001	0.507017	0.469313	0.508472	0.516988	0.526773	0.463092	0.502706	0.527591	0.531738	0.254253	0.553125
RP11-445L6.3	2052	2.76827e-06	5.73456e-06	0.50489	0.505051	0.504599	0.505208	0.504962	0.505208	0.504914	0.504862	0.505208	0.504806	0.505208	0.505208	0.505208	0.505208	0.504576	0.50059	0.504541	0.503816	0.505208	0.505208	0.505208	0.500509	0.505208	0.50346	0.505208	0.505208	0.505208	0.505208	0.505208	0.505208	0.493378	0.505208
GRM8	2052	0.000130012	0.000240976	0.50468	0.502696	0.504806	0.504492	0.504966	0.504092	0.504038	0.502809	0.49965	0.50239	0.504777	0.498842	0.50127	0.503103	0.499588	0.505208	0.503874	0.504519	0.504463	0.505208	0.505208	0.504434	0.505208	0.505208	0.505208	0.505208	0.505208	0.496389	0.502153	0.505208	0.475732	0.479979
FMR1	2053	6.47705e-28	3.50954e-27	0.55615	0.551797	0.518884	0.512205	0.542631	0.573164	0.527409	0.5129	0.411344	0.482832	0.472154	0.543478	0.475958	0.54558	0.519139	0.477369	0.493231	0.543952	0.522435	0.446766	0.534058	0.449711	0.525109	0.561469	0.541392	0.569563	0.444183	0.482281	0.539374	0.572064	0.450446	0.541331
AC093388.3	2053	9.8468e-15	3.16527e-14	0.517327	0.516757	0.516171	0.512135	0.515848	0.518076	0.517384	0.512514	0.504937	0.505488	0.502416	0.517078	0.511937	0.513879	0.509749	0.507609	0.515697	0.516366	0.510026	0.512281	0.519792	0.491107	0.508523	0.516281	0.518562	0.518542	0.490083	0.519792	0.516737	0.516157	0.502443	0.519792
RP11-363E6.3	2053	5.16072e-10	1.31742e-09	0.514714	0.501507	0.515071	0.515329	0.508075	0.516003	0.496926	0.510375	0.513335	0.500901	0.512142	0.505398	0.50214	0.517169	0.500157	0.496966	0.513056	0.514906	0.491675	0.509357	0.513804	0.500626	0.502346	0.515917	0.515288	0.517708	0.516167	0.51594	0.514552	0.517708	0.517708	0.49202
C9orf173-AS1	2053	9.97606e-08	2.25023e-07	0.504997	0.505208	0.505208	0.505208	0.504483	0.505208	0.504911	0.504861	0.504466	0.504806	0.505208	0.505208	0.505208	0.504676	0.504574	0.503905	0.504547	0.505208	0.505208	0.505208	0.505208	0.496636	0.504399	0.505208	0.505208	0.505208	0.503628	0.505208	0.502128	0.505208	0.505208	0.505208
AJ011932.1	2053	0.019441	0.0301966	0.501965	0.472379	0.492437	0.503699	0.501906	0.503648	0.496683	0.489621	0.489042	0.492352	0.48648	0.484322	0.450853	0.506764	0.501015	0.498118	0.492564	0.501	0.503547	0.478891	0.504965	0.506514	0.495035	0.503792	0.502487	0.506026	0.496159	0.473591	0.507292	0.496664	0.459921	0.490343
AGBL4	2054	3.49368e-23	1.56929e-22	0.5151	0.51013	0.50937	0.513474	0.513436	0.514775	0.511244	0.513236	0.509426	0.502905	0.504606	0.51153	0.51222	0.514037	0.515625	0.493072	0.512323	0.514206	0.515625	0.507303	0.515625	0.488686	0.510807	0.509481	0.515625	0.515625	0.468614	0.515625	0.515625	0.515625	0.480779	0.515625
HARS2	2054	1.43725e-21	6.08103e-21	0.541003	0.543344	0.542769	0.531545	0.549404	0.56881	0.547015	0.560348	0.526427	0.497935	0.490821	0.537331	0.51109	0.561576	0.507938	0.465934	0.536302	0.548376	0.545419	0.542115	0.545688	0.485754	0.503011	0.547599	0.567582	0.548958	0.495594	0.538101	0.555882	0.567177	0.460813	0.539689
BBOF1	2054	1.10358e-13	3.37959e-13	0.504142	0.535828	0.528949	0.516181	0.505828	0.527983	0.527059	0.534135	0.504473	0.456745	0.519407	0.525577	0.47063	0.505583	0.50625	0.500681	0.525267	0.532232	0.527422	0.537055	0.54109	0.499192	0.521297	0.520754	0.543483	0.540851	0.512553	0.46809	0.546951	0.508989	0.425719	0.542161
EBF3	2054	5.44638e-09	1.32116e-08	0.505103	0.505208	0.503791	0.505208	0.504967	0.505208	0.504329	0.501779	0.500758	0.504806	0.505208	0.505208	0.504714	0.505208	0.505208	0.498021	0.505208	0.503827	0.505208	0.497573	0.505208	0.486611	0.505208	0.505208	0.505208	0.505208	0.505208	0.48581	0.505208	0.505208	0.505208	0.496787
HP1BP3	2054	3.89402e-06	7.98625e-06	0.417021	0.520402	0.388094	0.46073	0.315198	0.555039	0.450918	0.468174	0.248016	0.331235	0.358609	0.390063	0.40507	0.492558	0.582794	0.289682	0.426145	0.461278	0.338532	0.326187	0.580802	0.526715	0.465644	0.480371	0.456389	0.527031	0.451937	0.399281	0.442124	0.588447	0.437326	0.334922
CAMK2A	2054	5.66508e-05	0.000107972	0.353037	0.331799	0.499405	0.497341	0.369259	0.451333	0.507827	0.510461	0.498206	0.306477	0.51164	0.333558	0.47874	0.505686	0.332841	0.484549	0.489968	0.357368	0.473707	0.507959	0.5125	0.46409	0.5125	0.424546	0.506547	0.511258	0.504692	0.507288	0.475953	0.498558	0.489236	0.504131
ATIC	2055	1.99843e-15	6.62338e-15	0.546233	0.508394	0.487652	0.447662	0.504173	0.573577	0.538102	0.46797	0.447593	0.476795	0.402497	0.476026	0.412817	0.579639	0.480619	0.442117	0.463578	0.514505	0.464985	0.389331	0.520131	0.484073	0.451272	0.535031	0.543874	0.512184	0.434125	0.429982	0.479764	0.503365	0.387426	0.524188
SPIRE1	2055	8.29042e-12	2.32023e-11	0.489338	0.508048	0.504804	0.49454	0.49771	0.506256	0.53758	0.471353	0.36688	0.501957	0.426641	0.513207	0.515202	0.487633	0.470001	0.45092	0.4593	0.522765	0.493502	0.445096	0.539696	0.435039	0.493874	0.546868	0.544448	0.577131	0.436395	0.470459	0.483422	0.565647	0.500732	0.46506
SIKE1	2055	6.30564e-10	1.60222e-09	0.429867	0.556069	0.547767	0.471037	0.517132	0.554321	0.543293	0.461492	0.409843	0.425126	0.482636	0.556912	0.422843	0.347284	0.45835	0.383252	0.455739	0.561038	0.488217	0.485615	0.553938	0.379897	0.488964	0.555264	0.595232	0.566385	0.472654	0.549159	0.535398	0.594202	0.385293	0.496928
CTB-13F3.1	2055	1.76711e-09	4.39544e-09	0.512448	0.512542	0.51175	0.50834	0.51166	0.513187	0.504854	0.509407	0.511632	0.500197	0.508537	0.511375	0.50385	0.506634	0.512084	0.495778	0.509291	0.513893	0.513827	0.510013	0.512236	0.486595	0.508916	0.50594	0.514583	0.514583	0.495647	0.514583	0.514583	0.514583	0.462029	0.514583
COL6A3	2055	1.44385e-07	3.21939e-07	0.501985	0.506974	0.483552	0.506565	0.502171	0.506173	0.461692	0.506602	0.436955	0.433179	0.503411	0.507292	0.491001	0.507292	0.487212	0.505969	0.43464	0.415791	0.506528	0.506525	0.503397	0.506508	0.507292	0.491551	0.497726	0.493416	0.505718	0.0148799	0.433448	0.496751	0.507292	0.507292
SOHLH1	2055	3.14358e-06	6.47892e-06	0.502445	0.505049	0.505208	0.505208	0.503499	0.505208	0.505208	0.505208	0.505208	0.503595	0.504772	0.505208	0.504714	0.505208	0.505208	0.505208	0.505208	0.505208	0.505208	0.505208	0.505208	0.498988	0.505208	0.505208	0.505208	0.505208	0.497291	0.505208	0.505208	0.505208	0.505208	0.505208
RP11-624J12.1	2056	1.37477e-07	3.07272e-07	0.504893	0.505208	0.504803	0.504966	0.504471	0.505208	0.505208	0.505208	0.505208	0.504806	0.504777	0.505208	0.503729	0.505208	0.504587	0.505208	0.504533	0.505208	0.505208	0.505208	0.505208	0.504421	0.505208	0.504334	0.505208	0.505208	0.505208	0.503448	0.505208	0.505208	0.505208	0.505208
PIP5K1A	2057	9.75726e-22	4.15467e-21	0.494952	0.538485	0.525129	0.527713	0.505854	0.581873	0.512194	0.536101	0.458865	0.404123	0.472428	0.533248	0.417392	0.54031	0.517125	0.439921	0.529701	0.536165	0.516742	0.541193	0.575625	0.479634	0.502131	0.495062	0.572164	0.563089	0.47932	0.500044	0.541184	0.605361	0.4187	0.540042
FAM153B	2057	2.58286e-12	7.40526e-12	0.508016	0.508333	0.508127	0.508333	0.508333	0.508333	0.508034	0.508333	0.507232	0.499873	0.508333	0.508333	0.507844	0.508333	0.507716	0.507038	0.507676	0.508333	0.508333	0.508333	0.508333	0.486114	0.507529	0.505781	0.507141	0.508333	0.506749	0.508333	0.508333	0.508333	0.508333	0.508333
HNRNPUL2	2057	3.00587e-11	8.17258e-11	0.528218	0.544132	0.509559	0.549273	0.507711	0.560144	0.508292	0.505938	0.418898	0.409622	0.427547	0.488408	0.414768	0.555957	0.523253	0.510049	0.504293	0.512484	0.517045	0.432873	0.529709	0.489377	0.47911	0.565782	0.523837	0.544376	0.430465	0.455179	0.514456	0.5423	0.549231	0.514742
MTCP1	2057	1.0835e-09	2.72393e-09	0.511019	0.510457	0.51128	0.510337	0.510314	0.511938	0.507188	0.510085	0.506236	0.508516	0.511633	0.509769	0.509057	0.511435	0.511265	0.472667	0.508478	0.51111	0.510269	0.506426	0.5125	0.482168	0.511682	0.508168	0.5125	0.508712	0.507768	0.5037	0.5125	0.5125	0.5125	0.504061
RP11-626G11.4	2057	5.50366e-09	1.33052e-08	0.505102	0.504733	0.505006	0.505208	0.504964	0.504929	0.504917	0.504175	0.503705	0.504806	0.505208	0.504294	0.504712	0.505208	0.505208	0.501938	0.504533	0.503121	0.505208	0.504448	0.505208	0.504438	0.504392	0.505208	0.505208	0.505208	0.503628	0.498121	0.505208	0.505208	0.487438	0.505208
RAB39A	2057	4.58339e-07	9.94247e-07	0.502775	0.500423	0.497132	0.504156	0.503484	0.515215	0.502322	0.49478	0.46137	0.457773	0.481872	0.489822	0.485984	0.518709	0.509154	0.502544	0.506537	0.505671	0.480232	0.478675	0.491013	0.485488	0.5076	0.498684	0.513727	0.518505	0.494692	0.519792	0.501105	0.519792	0.432726	0.519792
NMT1	2058	3.78349e-26	1.91316e-25	0.572182	0.533674	0.522988	0.481205	0.581105	0.590239	0.511212	0.551141	0.369109	0.365104	0.467389	0.529845	0.349594	0.447126	0.405057	0.337563	0.525574	0.55558	0.334111	0.519588	0.533027	0.49179	0.492833	0.544179	0.557121	0.45242	0.513312	0.397998	0.532215	0.57382	0.387822	0.477436
CPT1B	2058	8.29256e-21	3.41391e-20	0.512354	0.514583	0.512769	0.511949	0.514094	0.514583	0.51311	0.512846	0.510582	0.50816	0.506038	0.514583	0.506799	0.513519	0.510801	0.50942	0.511227	0.512497	0.513062	0.513041	0.512281	0.507642	0.510529	0.508578	0.513401	0.512037	0.506763	0.512856	0.511573	0.514583	0.503001	0.514583
BAIAP2L1	2058	1.56215e-06	3.27618e-06	0.463776	0.506751	0.50732	0.505935	0.498842	0.503852	0.508333	0.507992	0.507593	0.503116	0.508333	0.503763	0.507844	0.507277	0.507695	0.500508	0.508333	0.507646	0.50683	0.507572	0.505252	0.485923	0.508333	0.496093	0.507156	0.429903	0.508333	0.467942	0.502147	0.508333	0.478968	0.483121
CEPT1	2059	4.45081e-22	1.92394e-21	0.543803	0.559154	0.542206	0.525966	0.542281	0.564741	0.504678	0.506684	0.492921	0.472637	0.463177	0.54829	0.497322	0.535946	0.490986	0.451916	0.522148	0.557209	0.515289	0.50561	0.5069	0.486481	0.503007	0.471752	0.567839	0.55141	0.454886	0.501275	0.468394	0.572786	0.454018	0.474788
RP11-902B17.1	2059	9.88839e-08	2.23116e-07	0.504999	0.505208	0.504803	0.505208	0.505208	0.505208	0.504333	0.504868	0.505208	0.503192	0.503915	0.504756	0.505208	0.504163	0.503965	0.505208	0.505208	0.503124	0.50296	0.505208	0.504427	0.500581	0.504399	0.502622	0.505208	0.503959	0.503628	0.505208	0.505208	0.505208	0.505208	0.505208
CTD-2265O21.3	2059	1.37477e-07	3.07272e-07	0.502653	0.505208	0.505208	0.504967	0.503989	0.504929	0.504916	0.505208	0.503721	0.504802	0.504777	0.505208	0.504222	0.505208	0.503944	0.503896	0.505208	0.504508	0.505208	0.502127	0.505208	0.503647	0.505208	0.505208	0.505208	0.505208	0.505208	0.501672	0.505208	0.505208	0.505208	0.505208
RP11-728K20.3	2059	6.05406e-07	1.30452e-06	0.503465	0.507703	0.505512	0.507143	0.506881	0.507498	0.50774	0.49838	0.498029	0.505519	0.504051	0.507419	0.507844	0.508333	0.503963	0.494702	0.502387	0.506262	0.507593	0.503735	0.508333	0.499072	0.508333	0.506607	0.507141	0.507071	0.505178	0.508333	0.502223	0.504793	0.484921	0.508333
FAM210A	2059	1.14512e-06	2.41845e-06	0.37017	0.506199	0.515438	0.393996	0.432151	0.439509	0.460868	0.437439	0.401375	0.470273	0.478233	0.478776	0.485962	0.385861	0.368271	0.395552	0.409674	0.48928	0.404324	0.456242	0.505841	0.451775	0.429214	0.492989	0.52451	0.496154	0.38929	0.416867	0.510582	0.595156	0.39623	0.47869
LSAMP-AS1	2060	1.98935e-07	4.40168e-07	0.504998	0.505049	0.505004	0.503527	0.505208	0.502145	0.504911	0.505208	0.504839	0.504801	0.505208	0.504747	0.505208	0.504148	0.503312	0.504556	0.503199	0.504516	0.504457	0.505208	0.505208	0.502864	0.505208	0.505208	0.505208	0.505208	0.505208	0.492786	0.505208	0.505208	0.499318	0.505208
FAM98B	2061	2.09091e-25	1.02713e-24	0.556737	0.509476	0.471067	0.485798	0.544385	0.554014	0.527969	0.509475	0.41446	0.420776	0.406606	0.508136	0.393618	0.514813	0.46445	0.432364	0.49622	0.458039	0.394765	0.462351	0.541237	0.465245	0.476621	0.511069	0.513319	0.533018	0.395747	0.486985	0.490885	0.542781	0.470709	0.499965
RP11-1277A3.1	2061	1.59126e-16	5.51708e-16	0.519269	0.519984	0.518075	0.515518	0.522721	0.521938	0.521638	0.51295	0.49786	0.496397	0.517649	0.52031	0.501466	0.516941	0.520174	0.499721	0.513361	0.521271	0.519453	0.515655	0.520758	0.493046	0.508664	0.513354	0.522714	0.52264	0.509778	0.511907	0.511598	0.523958	0.449541	0.515572
CHST7	2061	1.47005e-11	4.05993e-11	0.529096	0.486003	0.53848	0.512025	0.52506	0.53779	0.526655	0.541112	0.509082	0.472466	0.47838	0.490602	0.384707	0.536321	0.512493	0.503758	0.528853	0.544373	0.503506	0.511319	0.511867	0.51605	0.50594	0.536894	0.54444	0.540967	0.515136	0.383363	0.534102	0.543116	0.503646	0.487341
MAP4K3	2062	2.36523e-16	8.14893e-16	0.534403	0.547381	0.520569	0.532472	0.540495	0.561487	0.530164	0.542928	0.464064	0.402589	0.509181	0.539307	0.306844	0.5393	0.505419	0.481939	0.521464	0.526962	0.484232	0.515935	0.565496	0.528329	0.531622	0.535519	0.557314	0.575	0.471356	0.439758	0.522764	0.583931	0.414087	0.507715
RP11-320M2.1	2062	1.38805e-12	4.03545e-12	0.513769	0.513464	0.515654	0.512285	0.513698	0.515815	0.514305	0.513154	0.510412	0.508615	0.513652	0.516198	0.511302	0.515587	0.510398	0.497678	0.511901	0.514523	0.515142	0.512833	0.515875	0.497787	0.514222	0.513999	0.516667	0.516667	0.513578	0.513138	0.516667	0.516667	0.510913	0.508227
RERG	2062	1.37477e-07	3.07272e-07	0.504889	0.505208	0.497079	0.50497	0.50472	0.505208	0.499891	0.502101	0.494012	0.504799	0.496532	0.504748	0.505208	0.505208	0.504582	0.504556	0.490514	0.505208	0.488648	0.502899	0.505208	0.497388	0.498648	0.504341	0.504013	0.505208	0.490895	0.33948	0.499098	0.505208	0.481572	0.505208
SPNS3	2062	0.000891523	0.00154941	0.504148	0.504418	0.504396	0.498701	0.504966	0.503261	0.504619	0.50452	0.502619	0.501964	0.500871	0.504747	0.496818	0.500969	0.504587	0.505208	0.505208	0.504511	0.505208	0.505208	0.502892	0.484208	0.499458	0.505208	0.505208	0.503933	0.487686	0.505208	0.505208	0.501748	0.505208	0.505208
DENND5A	2063	1.89345e-17	6.8057e-17	0.565881	0.523305	0.534643	0.535349	0.542948	0.566	0.432416	0.524544	0.412422	0.376121	0.472448	0.504328	0.404737	0.573426	0.544386	0.469819	0.482463	0.517895	0.53833	0.449683	0.46251	0.506816	0.490637	0.542789	0.557915	0.536816	0.500712	0.403203	0.504821	0.557634	0.50873	0.446645
CTB-31O20.3	2063	1.37477e-07	3.07272e-07	0.50457	0.505208	0.505208	0.50497	0.504725	0.504929	0.504616	0.505208	0.505208	0.504799	0.504772	0.504752	0.504716	0.504676	0.503952	0.502579	0.505208	0.505208	0.505208	0.504445	0.505208	0.500532	0.504392	0.504345	0.505208	0.505208	0.50204	0.505208	0.505208	0.505208	0.505208	0.505208
PCID2	2063	3.25075e-06	6.69204e-06	0.473921	0.503893	0.520876	0.485495	0.495673	0.516073	0.479778	0.497527	0.461458	0.404636	0.418607	0.472686	0.458041	0.473531	0.478224	0.432274	0.497555	0.518172	0.516921	0.490387	0.565031	0.534193	0.39879	0.487341	0.558368	0.542335	0.449907	0.43595	0.499581	0.564787	0.419147	0.385381
TMTC1	2064	8.63951e-19	3.27513e-18	0.518893	0.514476	0.517942	0.509131	0.529631	0.515797	0.522653	0.495956	0.487694	0.463506	0.519292	0.511796	0.443089	0.493301	0.522268	0.439073	0.512341	0.526761	0.518904	0.460109	0.529952	0.47886	0.508277	0.504724	0.531082	0.532292	0.484305	0.497772	0.516546	0.525401	0.440625	0.532292
CLASP1	2064	6.61767e-14	2.04536e-13	0.508694	0.502431	0.499009	0.510333	0.470832	0.562586	0.531428	0.526516	0.446373	0.444186	0.474728	0.505712	0.451079	0.563391	0.447125	0.459798	0.52501	0.509686	0.518775	0.51098	0.580168	0.501983	0.526463	0.473048	0.55241	0.575221	0.40421	0.541036	0.506866	0.592876	0.51193	0.573976
PPP1R13L	2064	5.01247e-13	1.48661e-12	0.487021	0.525115	0.524601	0.505284	0.518271	0.512352	0.492621	0.522806	0.513063	0.434539	0.496096	0.523486	0.501957	0.500749	0.51457	0.496849	0.511823	0.52285	0.508377	0.527432	0.520901	0.490924	0.494977	0.505353	0.529998	0.501284	0.480658	0.457933	0.524924	0.52417	0.520089	0.487853
RP11-793H13.11	2064	5.0942e-12	1.44177e-11	0.51324	0.515451	0.509617	0.513474	0.512689	0.518656	0.511776	0.513891	0.514313	0.493772	0.49719	0.515645	0.485793	0.515533	0.509728	0.497871	0.514383	0.511334	0.510853	0.515991	0.513522	0.488551	0.509251	0.513616	0.518557	0.517188	0.486442	0.507644	0.513656	0.519792	0.502418	0.494138
CCDC106	2064	6.55633e-05	0.000124337	0.513257	0.40563	0.448485	0.44561	0.46192	0.522259	0.449547	0.505944	0.456304	0.334905	0.291032	0.435295	0.279151	0.521719	0.527679	0.330402	0.514409	0.466226	0.479805	0.492384	0.512415	0.418904	0.316102	0.553779	0.514781	0.544634	0.302373	0.43016	0.576308	0.488709	0.436483	0.474135
ZNF536	2064	0.00256309	0.00430182	0.483513	0.50458	0.490653	0.504492	0.494999	0.504373	0.462403	0.474624	0.451076	0.499958	0.495263	0.504304	0.498307	0.505208	0.494594	0.505208	0.481923	0.417181	0.505208	0.46702	0.504431	0.480419	0.440144	0.48694	0.410793	0.505208	0.446572	0.505208	0.480716	0.505208	0.499318	0.361829
DOPEY1	2065	8.63108e-20	3.40429e-19	0.535922	0.520804	0.516587	0.510329	0.538823	0.531741	0.520849	0.524683	0.498092	0.477287	0.482693	0.524878	0.469778	0.52644	0.523691	0.507444	0.529529	0.523711	0.510705	0.517764	0.53259	0.486731	0.511668	0.49805	0.528444	0.514294	0.453987	0.512544	0.495859	0.538928	0.410813	0.545833
PHC3	2065	1.5784e-15	5.25413e-15	0.506673	0.562977	0.533911	0.523253	0.525452	0.56794	0.519151	0.529436	0.450745	0.421057	0.484689	0.546481	0.458151	0.519536	0.494779	0.391085	0.485589	0.559362	0.497619	0.518734	0.550531	0.483596	0.494585	0.469965	0.579246	0.569923	0.498236	0.501112	0.516247	0.600641	0.350174	0.5625
INPPL1	2065	3.44584e-11	9.34144e-11	0.541468	0.52093	0.50916	0.536387	0.527701	0.539145	0.457662	0.53877	0.487842	0.326334	0.469142	0.524627	0.420187	0.552729	0.482525	0.485074	0.502262	0.515531	0.479085	0.510983	0.517163	0.525263	0.465869	0.513657	0.547932	0.549853	0.468337	0.461017	0.53515	0.550568	0.537996	0.51077
RP11-441O15.3	2065	0.00158928	0.00271001	0.499598	0.503112	0.50691	0.503278	0.503447	0.506087	0.506876	0.502112	0.49798	0.505102	0.506179	0.503752	0.50784	0.504096	0.500191	0.478887	0.493627	0.504875	0.506077	0.506813	0.507564	0.481065	0.507525	0.502213	0.507126	0.505777	0.508333	0.506584	0.505246	0.508333	0.408457	0.482733
MPND	2066	9.19162e-10	2.3187e-09	0.518273	0.506083	0.510797	0.507539	0.496998	0.532804	0.50801	0.492745	0.439566	0.448817	0.448078	0.488464	0.412757	0.534225	0.492235	0.430591	0.462274	0.514875	0.48457	0.441801	0.508343	0.51077	0.481165	0.544554	0.525708	0.507181	0.462986	0.524918	0.540117	0.53514	0.533209	0.506709
AC007773.2	2067	5.32232e-12	1.50334e-11	0.498902	0.516362	0.517569	0.518783	0.511809	0.520904	0.520248	0.514493	0.50906	0.510169	0.516574	0.517899	0.48274	0.51801	0.509113	0.473735	0.494444	0.515181	0.520742	0.515211	0.522121	0.481299	0.515616	0.515758	0.516746	0.522917	0.513312	0.503863	0.522917	0.519318	0.464732	0.506568
TGS1	2067	2.54532e-09	6.27991e-09	0.521525	0.500523	0.470273	0.434334	0.495979	0.555435	0.511494	0.512365	0.423944	0.408723	0.420242	0.464183	0.353802	0.473944	0.494378	0.454131	0.512784	0.512691	0.482423	0.474174	0.512065	0.439398	0.440436	0.520408	0.486931	0.497785	0.46222	0.446515	0.547053	0.600597	0.321255	0.505155
ARHGAP11B	2067	0.000122674	0.00022773	0.51003	0.502923	0.479422	0.483118	0.484199	0.50733	0.487592	0.492437	0.429822	0.462786	0.415956	0.411823	0.476295	0.503361	0.490923	0.466531	0.475547	0.497529	0.408664	0.346245	0.494198	0.509656	0.493184	0.484607	0.473867	0.482812	0.505618	0.476653	0.454732	0.509965	0.460851	0.513542
CLSPN	2068	3.0919e-26	1.57051e-25	0.513382	0.539484	0.473313	0.484073	0.344113	0.551789	0.49157	0.493685	0.383589	0.481269	0.391633	0.389063	0.457266	0.541242	0.538338	0.479068	0.429437	0.501846	0.441365	0.141444	0.514366	0.518249	0.502583	0.494402	0.440291	0.498456	0.515495	0.535999	0.465085	0.480303	0.50842	0.550212
KMT2B	2068	6.9491e-15	2.24427e-14	0.500887	0.556391	0.543881	0.450786	0.522159	0.559183	0.518004	0.532443	0.472092	0.45964	0.451575	0.549339	0.464125	0.461545	0.511984	0.448337	0.527768	0.554144	0.468929	0.506631	0.56334	0.460676	0.489287	0.542391	0.560456	0.567919	0.459844	0.527424	0.548323	0.591841	0.429191	0.502648
ALKBH5	2068	7.05978e-10	1.78852e-09	0.303581	0.516971	0.574211	0.382655	0.483409	0.473608	0.548739	0.417282	0.448352	0.342594	0.502065	0.489149	0.410044	0.254309	0.369454	0.252608	0.408046	0.556709	0.459118	0.5226	0.573293	0.467887	0.463369	0.498875	0.607566	0.581045	0.482109	0.404523	0.518674	0.562835	0.48182	0.356921
SF3A2	2069	2.33637e-13	7.04673e-13	0.530261	0.551935	0.541328	0.481762	0.507457	0.555956	0.518654	0.516347	0.437623	0.428267	0.434654	0.513867	0.479422	0.494081	0.468318	0.440879	0.530164	0.558715	0.428994	0.485807	0.551227	0.485813	0.493999	0.550317	0.561298	0.544623	0.497218	0.490176	0.517835	0.569056	0.407813	0.560169
TMEM132A	2069	8.90934e-12	2.48855e-11	0.454962	0.371714	0.368452	0.45049	0.391241	0.503455	0.30254	0.338555	0.239951	0.305185	0.209659	0.377648	0.387887	0.525898	0.431923	0.367246	0.318814	0.448285	0.336262	0.241267	0.511096	0.487141	0.282073	0.422324	0.397377	0.565157	0.35639	0.226876	0.267912	0.495892	0.485727	0.535187
OLMALINC	2070	1.633e-12	4.73022e-12	0.510584	0.494808	0.520936	0.517091	0.499237	0.512214	0.511997	0.506306	0.474273	0.511056	0.518048	0.488366	0.510081	0.519097	0.493565	0.488275	0.508255	0.519218	0.512928	0.487289	0.518505	0.504743	0.511301	0.518714	0.519039	0.517611	0.517549	0.506951	0.505297	0.5206	0.484239	0.499153
C8orf82	2070	3.99745e-10	1.02647e-09	0.495148	0.425654	0.470403	0.457562	0.437412	0.496111	0.382739	0.423781	0.405892	0.401843	0.363353	0.422168	0.300974	0.535794	0.431093	0.532551	0.421624	0.494143	0.388137	0.382876	0.453375	0.489161	0.442826	0.571572	0.502083	0.484485	0.436029	0.383311	0.532025	0.501559	0.528993	0.488948
SLX1A	2070	2.48488e-08	5.78497e-08	0.511304	0.510519	0.51212	0.508745	0.5091	0.511844	0.511465	0.513197	0.509868	0.499554	0.504491	0.50892	0.501312	0.508726	0.501013	0.505081	0.509559	0.512166	0.502267	0.50969	0.506459	0.509646	0.507836	0.511776	0.511122	0.503309	0.513542	0.49421	0.513542	0.506563	0.50775	0.513542
CALR	2070	0.0413559	0.0616699	0.248241	0.367479	0.403536	0.35154	0.32896	0.302074	0.319501	0.340377	0.317342	0.346794	0.357303	0.348512	0.230053	0.0883737	0.315794	0.408306	0.40033	0.316402	0.325933	0.367883	0.26869	0.52071	0.29605	0.389309	0.28098	0.23574	0.562829	0.204619	0.253824	0.403628	0.444444	0.370798
SEPT2	2072	5.34336e-10	1.36241e-09	0.585579	0.32518	0.331683	0.469092	0.494153	0.474738	0.351968	0.463396	0.389204	0.376809	0.18438	0.327312	0.292838	0.482914	0.400881	0.251147	0.41433	0.48712	0.329146	0.421265	0.520057	0.543474	0.251945	0.536363	0.37406	0.449979	0.476325	0.287763	0.477636	0.18152	0.456796	0.420162
FAM216A	2072	2.68444e-09	6.61857e-09	0.504204	0.516818	0.510026	0.52086	0.508285	0.53376	0.482017	0.46131	0.47329	0.491436	0.431161	0.486668	0.509165	0.546681	0.447118	0.49156	0.523919	0.48225	0.486461	0.464478	0.560172	0.401616	0.438727	0.552999	0.530899	0.571249	0.389011	0.459371	0.568953	0.549971	0.483061	0.552295
RRN3	2072	1.87269e-07	4.14958e-07	0.513143	0.517931	0.513302	0.499858	0.534188	0.547355	0.521402	0.479898	0.431726	0.471452	0.421341	0.51743	0.47835	0.526581	0.464392	0.452797	0.509865	0.533299	0.514254	0.493564	0.548789	0.496083	0.447139	0.519857	0.556092	0.559017	0.419768	0.519262	0.498946	0.59461	0.2812	0.518256
RP11-111F5.4	2073	3.4123e-25	1.66361e-24	0.524589	0.503689	0.509468	0.513156	0.522403	0.517829	0.486156	0.515135	0.511109	0.506955	0.48072	0.501331	0.494784	0.51733	0.496904	0.488433	0.521059	0.513026	0.492893	0.511918	0.520746	0.491099	0.498599	0.519219	0.51347	0.523311	0.451325	0.506376	0.523869	0.520149	0.458557	0.518927
MTG2	2073	5.35292e-11	1.43637e-10	0.471049	0.495239	0.55027	0.472852	0.478176	0.538962	0.490533	0.524171	0.469228	0.442989	0.453684	0.490038	0.444316	0.51389	0.486602	0.442476	0.508645	0.557513	0.491883	0.508657	0.532548	0.494896	0.479661	0.520884	0.555092	0.55051	0.469882	0.493557	0.529967	0.569901	0.342163	0.541737
MARK1	2074	8.23267e-14	2.53754e-13	0.522777	0.513548	0.493135	0.512069	0.523866	0.532872	0.519276	0.48815	0.447991	0.457367	0.442356	0.513789	0.422946	0.531489	0.533598	0.451721	0.510252	0.507741	0.504826	0.475227	0.547144	0.42992	0.487077	0.510384	0.523001	0.547917	0.394848	0.532421	0.503798	0.540924	0.44375	0.53125
RP11-138A9.2	2074	3.35317e-13	1.00215e-12	0.543293	0.517059	0.528097	0.540087	0.542392	0.53091	0.471146	0.529211	0.502805	0.483282	0.522278	0.521189	0.499965	0.542475	0.527413	0.525667	0.526638	0.520305	0.523701	0.538927	0.520299	0.507071	0.532283	0.477948	0.521655	0.494218	0.527037	0.407258	0.494436	0.56537	0.514013	0.468503
RPF1	2075	9.94079e-28	5.35239e-27	0.446222	0.55475	0.484247	0.410293	0.430589	0.587476	0.49215	0.402964	0.318318	0.421983	0.419023	0.548808	0.344152	0.481566	0.438296	0.390887	0.367208	0.487945	0.439511	0.37403	0.489688	0.447956	0.444979	0.533496	0.508182	0.496757	0.452177	0.405976	0.470706	0.51639	0.261843	0.456956
TXNDC16	2075	1.22931e-20	5.03177e-20	0.521171	0.527038	0.501454	0.505937	0.517497	0.527616	0.500437	0.500707	0.452179	0.474283	0.446228	0.521507	0.49726	0.516202	0.502515	0.482628	0.523077	0.521114	0.452275	0.484961	0.51554	0.438117	0.512751	0.517863	0.519146	0.493269	0.452453	0.519918	0.495903	0.519391	0.495536	0.505508
SIN3A	2075	6.36412e-16	2.15474e-15	0.5521	0.545031	0.521437	0.527801	0.547121	0.560936	0.535967	0.525482	0.471169	0.44249	0.475051	0.533066	0.520767	0.539173	0.518319	0.451517	0.534635	0.527086	0.490878	0.494726	0.542154	0.484578	0.514225	0.526937	0.556069	0.545791	0.491074	0.478218	0.524733	0.591259	0.543676	0.548941
WDR78	2075	1.31083e-10	3.44765e-10	0.508866	0.50793	0.521368	0.521427	0.487847	0.51865	0.517647	0.526508	0.499866	0.508811	0.518267	0.498545	0.510386	0.522824	0.527206	0.461792	0.48315	0.52435	0.524147	0.527695	0.538118	0.504978	0.506813	0.503785	0.527405	0.537163	0.525759	0.48429	0.517518	0.532153	0.286558	0.523411
CENPO	2075	2.10204e-10	5.45804e-10	0.522657	0.511517	0.494356	0.492662	0.484191	0.525395	0.498635	0.513803	0.458047	0.507823	0.42721	0.441356	0.493735	0.526319	0.500576	0.480451	0.483319	0.505499	0.43942	0.421195	0.521951	0.515813	0.498558	0.522326	0.486807	0.519455	0.48746	0.51247	0.512475	0.520221	0.508854	0.53125
MPI	2075	3.02939e-09	7.45015e-09	0.485657	0.494697	0.515996	0.499178	0.489962	0.510946	0.550293	0.501375	0.510418	0.45138	0.447614	0.491648	0.435234	0.533474	0.46796	0.401856	0.545566	0.490791	0.494729	0.490143	0.50719	0.476944	0.440906	0.534934	0.557126	0.508449	0.462314	0.415829	0.567327	0.537456	0.512426	0.435734
E4F1	2076	2.62658e-25	1.28554e-24	0.530747	0.548498	0.542243	0.503068	0.534791	0.566892	0.533729	0.546894	0.493794	0.489493	0.48049	0.531751	0.490063	0.525598	0.521573	0.488085	0.529167	0.556831	0.509532	0.52555	0.558895	0.488277	0.514288	0.529787	0.561886	0.560422	0.473233	0.504259	0.541286	0.578737	0.406734	0.522193
SNAP47	2076	7.17974e-16	2.42627e-15	0.437412	0.540347	0.539962	0.492701	0.454518	0.578316	0.537225	0.515626	0.47614	0.480366	0.416762	0.531998	0.465635	0.552174	0.515421	0.39348	0.494736	0.557286	0.536115	0.488812	0.60478	0.45106	0.467967	0.503116	0.57213	0.600466	0.446303	0.521986	0.525432	0.601581	0.359437	0.57161
RPE	2076	1.41372e-14	4.50576e-14	0.555499	0.486978	0.502892	0.471711	0.549479	0.532148	0.490917	0.541106	0.500154	0.435554	0.418244	0.462435	0.387432	0.521455	0.497542	0.419796	0.514238	0.509963	0.457803	0.497501	0.48428	0.528573	0.450617	0.549535	0.547476	0.497953	0.466613	0.433111	0.564914	0.474257	0.383705	0.531427
FBXL19	2076	2.7098e-11	7.37698e-11	0.525086	0.520933	0.517209	0.52193	0.528965	0.530764	0.517697	0.523159	0.501421	0.485662	0.495086	0.522104	0.485908	0.531358	0.512859	0.51883	0.523028	0.517877	0.510621	0.51938	0.516683	0.505374	0.516851	0.522509	0.525901	0.527741	0.499681	0.505612	0.530386	0.539583	0.528075	0.531603
RP11-473M20.16	2078	1.65004e-17	5.95084e-17	0.520581	0.520734	0.518035	0.512391	0.522985	0.523096	0.520703	0.521527	0.479204	0.504319	0.516657	0.521224	0.496759	0.519588	0.514472	0.50647	0.52062	0.52053	0.514052	0.521646	0.521619	0.500578	0.516626	0.521311	0.522714	0.52137	0.519382	0.506498	0.495598	0.520367	0.483123	0.515254
PDIA2	2078	2.53903e-16	8.74067e-16	0.51298	0.514999	0.514816	0.514676	0.515625	0.512512	0.514447	0.496696	0.486208	0.509656	0.504588	0.515167	0.511736	0.513498	0.51188	0.501184	0.484134	0.512153	0.515625	0.514121	0.515625	0.49718	0.507527	0.510337	0.514455	0.515625	0.482595	0.515625	0.484743	0.512121	0.504092	0.498358
LYRM7	2079	2.27814e-12	6.55801e-12	0.557356	0.540569	0.518923	0.477878	0.53753	0.551465	0.482132	0.49114	0.437729	0.435255	0.438723	0.527848	0.440739	0.514216	0.512568	0.390205	0.499461	0.535591	0.454181	0.480736	0.540538	0.431005	0.468083	0.530322	0.554078	0.52097	0.4165	0.484104	0.574936	0.523419	0.44029	0.476819
SETD3	2079	9.7205e-12	2.70911e-11	0.525848	0.536941	0.542022	0.525141	0.534509	0.560477	0.546508	0.496917	0.46834	0.462781	0.497227	0.517017	0.443745	0.517151	0.501231	0.50945	0.515214	0.546798	0.527741	0.505506	0.476108	0.49069	0.523368	0.578489	0.552417	0.438342	0.501993	0.436807	0.571989	0.496256	0.494978	0.486511
TMEM53	2080	4.20391e-20	1.6833e-19	0.475085	0.512203	0.515182	0.493527	0.448851	0.563851	0.493327	0.525928	0.44176	0.425581	0.506948	0.528988	0.3183	0.562886	0.455229	0.427385	0.470588	0.50087	0.506101	0.464996	0.546347	0.488313	0.485294	0.553087	0.528897	0.570205	0.528411	0.451027	0.566203	0.532284	0.483408	0.513701
U2AF1	2080	8.59973e-19	3.26063e-18	0.523443	0.566214	0.536389	0.544691	0.523665	0.569962	0.505925	0.522974	0.43994	0.452277	0.500813	0.551348	0.509544	0.530392	0.52115	0.490302	0.518466	0.554877	0.51762	0.482066	0.549314	0.487584	0.528795	0.49565	0.552628	0.530072	0.486874	0.510706	0.461446	0.597145	0.503323	0.557097
SP9	2080	3.88428e-14	1.2146e-13	0.510819	0.50939	0.48743	0.511458	0.509981	0.510045	0.506151	0.49999	0.492512	0.503383	0.50071	0.509617	0.506514	0.511458	0.510218	0.497078	0.505466	0.503817	0.510701	0.493006	0.510671	0.502909	0.509002	0.50884	0.510253	0.511458	0.506663	0.511458	0.505259	0.511458	0.493688	0.511458
VPS18	2081	1.09701e-19	4.30539e-19	0.5446	0.531643	0.523555	0.524065	0.547871	0.547464	0.539246	0.534584	0.507231	0.495251	0.501347	0.531209	0.502323	0.533657	0.528303	0.47398	0.534658	0.533325	0.519261	0.525768	0.523421	0.497537	0.5055	0.54189	0.546608	0.536177	0.488013	0.505564	0.536141	0.561458	0.391481	0.517761
HELQ	2081	1.46346e-12	4.25005e-12	0.531023	0.539435	0.528499	0.515977	0.530481	0.536379	0.51573	0.54529	0.517399	0.495686	0.506174	0.541192	0.500896	0.521648	0.526958	0.460653	0.534726	0.521475	0.526377	0.540508	0.516683	0.482924	0.513942	0.529642	0.538514	0.529998	0.503095	0.474392	0.549835	0.558566	0.376885	0.510734
PRTFDC1	2081	1.10097e-11	3.05922e-11	0.494828	0.49553	0.450463	0.485036	0.375854	0.529772	0.458766	0.430407	0.382714	0.473461	0.416055	0.402032	0.480805	0.544369	0.424775	0.431557	0.407595	0.421772	0.438273	0.286135	0.554181	0.509276	0.44152	0.526105	0.423231	0.56834	0.495387	0.411421	0.51633	0.449541	0.431548	0.47387
RP11-402J6.1	2081	7.11079e-11	1.89615e-10	0.492237	0.510344	0.50537	0.511458	0.499285	0.510614	0.509699	0.511114	0.508507	0.483064	0.5106	0.510997	0.477649	0.511458	0.511458	0.507588	0.509435	0.50239	0.511458	0.510705	0.511458	0.490529	0.509846	0.506196	0.510263	0.511458	0.508303	0.511458	0.511458	0.500816	0.505642	0.511458
C19orf68	2082	1.50256e-12	4.35946e-12	0.520219	0.536069	0.518175	0.529831	0.525648	0.535588	0.514895	0.517835	0.44195	0.421493	0.463442	0.525213	0.452832	0.526341	0.535042	0.488529	0.51621	0.522781	0.515242	0.499053	0.538443	0.484437	0.500355	0.524232	0.535743	0.537695	0.479786	0.518075	0.529395	0.503992	0.461285	0.493432
RP11-817G13.3	2082	1.52872e-10	3.99906e-10	0.506551	0.507292	0.506077	0.506813	0.506806	0.507292	0.506405	0.506256	0.506922	0.504465	0.504695	0.506837	0.503347	0.506236	0.505401	0.503369	0.506622	0.505236	0.505034	0.506522	0.507292	0.50418	0.507292	0.504706	0.507292	0.507292	0.505691	0.507292	0.507292	0.507292	0.507292	0.507292
RP11-1007O24.2	2082	4.99427e-10	1.27584e-09	0.508782	0.512286	0.511722	0.510217	0.512581	0.512139	0.512095	0.510075	0.508792	0.505987	0.512256	0.511301	0.507721	0.505083	0.509815	0.506448	0.51089	0.512867	0.509093	0.513542	0.512758	0.492014	0.512728	0.510107	0.513542	0.511064	0.511987	0.511796	0.504478	0.513542	0.490278	0.504908
STK17B	2082	0.0172886	0.0269908	0.51048	0.507423	0.470888	0.503115	0.492351	0.505055	0.460737	0.505903	0.377796	0.424261	0.463701	0.492385	0.471074	0.51066	0.501086	0.486166	0.462386	0.481611	0.482812	0.473573	0.349759	0.511698	0.506465	0.502898	0.485956	0.187095	0.510836	0.352284	0.487652	0.51875	0.477381	0.501695
RP11-1094M14.11	2083	1.14988e-27	6.17725e-27	0.469559	0.528585	0.453783	0.490047	0.512071	0.561507	0.428259	0.379089	0.320848	0.492162	0.328317	0.523261	0.393458	0.504934	0.522635	0.32528	0.393413	0.49232	0.511521	0.352037	0.519679	0.415748	0.417371	0.547535	0.503407	0.521612	0.338282	0.506839	0.52507	0.543058	0.351451	0.532415
DNAJC10	2083	4.49972e-05	8.63161e-05	0.505639	0.532665	0.484057	0.554634	0.527729	0.535539	0.45619	0.483371	0.370808	0.47944	0.482281	0.525613	0.452929	0.53219	0.431203	0.371489	0.354927	0.524142	0.452811	0.511159	0.538286	0.537075	0.460792	0.461101	0.517716	0.49446	0.515309	0.295322	0.419017	0.522407	0.495238	0.521681
GAS8	2084	1.23249e-17	4.47216e-17	0.545656	0.52163	0.537402	0.51414	0.532833	0.557733	0.541013	0.550226	0.525352	0.474786	0.504243	0.521797	0.485291	0.546644	0.53002	0.470284	0.539182	0.546573	0.526864	0.539247	0.563142	0.473911	0.51494	0.535844	0.562886	0.563055	0.509135	0.543327	0.559191	0.540924	0.405568	0.522564
CSTF2T	2084	3.6383e-15	1.18814e-14	0.510672	0.529784	0.524936	0.502994	0.502715	0.54328	0.513797	0.524952	0.472721	0.501544	0.484136	0.527319	0.48484	0.5213	0.481605	0.501105	0.511347	0.504135	0.490975	0.508098	0.510471	0.516368	0.502129	0.529082	0.508727	0.519437	0.531203	0.457696	0.501531	0.554138	0.41973	0.409499
UBE2A	2084	1.04691e-11	2.91279e-11	0.492536	0.402237	0.402606	0.306667	0.437392	0.503748	0.406208	0.326776	0.234538	0.341607	0.322	0.322481	0.225419	0.365281	0.401008	0.346248	0.254777	0.460593	0.367627	0.221259	0.284802	0.525503	0.347392	0.593429	0.491489	0.249064	0.365728	0.20149	0.498247	0.408042	0.273909	0.402684
MED25	2085	3.06042e-14	9.61626e-14	0.544016	0.526029	0.534896	0.508448	0.523509	0.550678	0.523507	0.523492	0.489187	0.455565	0.455087	0.501701	0.458897	0.54157	0.543572	0.487728	0.522076	0.549064	0.513065	0.501325	0.508945	0.488561	0.50805	0.550126	0.552163	0.497338	0.477216	0.485639	0.552553	0.564219	0.493651	0.534958
SETD1B	2085	1.59024e-11	4.38451e-11	0.516688	0.521291	0.510211	0.513902	0.517802	0.526762	0.507849	0.516596	0.473535	0.482849	0.493297	0.524449	0.492718	0.510416	0.511363	0.505185	0.506419	0.517525	0.510757	0.503499	0.508179	0.504407	0.503357	0.515295	0.520992	0.515428	0.497727	0.481261	0.513161	0.528759	0.526724	0.524082
MLLT1	2086	3.54601e-27	1.86231e-26	0.562899	0.561386	0.533786	0.507002	0.557822	0.578162	0.521635	0.539028	0.471684	0.490678	0.46701	0.553039	0.475794	0.532139	0.542439	0.499687	0.547257	0.560347	0.506159	0.517742	0.572289	0.480442	0.520148	0.561332	0.55437	0.576326	0.480185	0.521819	0.557609	0.596285	0.481275	0.557168
PSMF1	2086	1.05689e-11	2.9394e-11	0.377861	0.375993	0.494654	0.37356	0.403177	0.41534	0.511827	0.387917	0.437561	0.422117	0.347526	0.349232	0.269539	0.36012	0.490406	0.395944	0.46195	0.527312	0.475507	0.427591	0.47149	0.46422	0.345734	0.602853	0.578353	0.424571	0.372364	0.370303	0.570821	0.401311	0.286483	0.40791
FZD1	2087	6.47298e-12	1.82137e-11	0.520105	0.491369	0.519225	0.492294	0.509955	0.529004	0.467716	0.534945	0.504313	0.459027	0.527078	0.500939	0.405087	0.518135	0.519381	0.436784	0.513934	0.508729	0.478351	0.507994	0.46438	0.514363	0.516933	0.524607	0.537574	0.421733	0.501944	0.426668	0.518686	0.54375	0.500248	0.535805
MAP2K5	2087	2.70326e-07	5.92784e-07	0.528458	0.462014	0.506416	0.510775	0.527134	0.518985	0.523214	0.527184	0.522724	0.468543	0.471752	0.463652	0.446609	0.524741	0.512958	0.406102	0.534394	0.523344	0.508823	0.529103	0.522846	0.464976	0.497825	0.523583	0.538747	0.532413	0.467312	0.49137	0.55	0.531163	0.441518	0.489725
BNIP2	2088	6.6959e-25	3.22909e-24	0.58487	0.493184	0.491446	0.410844	0.576231	0.557445	0.549683	0.532106	0.453873	0.407703	0.387398	0.494557	0.433543	0.442494	0.484919	0.331868	0.521382	0.513326	0.47072	0.496915	0.354624	0.486442	0.398172	0.56086	0.534635	0.34354	0.466926	0.334809	0.555437	0.610038	0.388418	0.493432
CAMK2G	2088	2.46299e-18	9.18843e-18	0.561067	0.471419	0.523613	0.518337	0.534078	0.552328	0.534879	0.52143	0.475537	0.50885	0.496599	0.473193	0.523982	0.536745	0.522527	0.458449	0.498337	0.541794	0.542959	0.498902	0.542343	0.500935	0.532474	0.554214	0.560169	0.51019	0.43975	0.466444	0.538897	0.594347	0.478795	0.539619
NAA35	2089	1.73483e-17	6.24714e-17	0.552054	0.5593	0.548469	0.540662	0.562373	0.579183	0.560841	0.550586	0.476736	0.480302	0.469304	0.536984	0.474979	0.542864	0.549436	0.50945	0.543297	0.567512	0.544964	0.527535	0.595857	0.410959	0.529286	0.536255	0.58075	0.586187	0.477726	0.539843	0.544239	0.595068	0.408569	0.534428
GATA2	2089	5.22958e-06	1.06304e-05	0.489492	0.504987	0.504426	0.50625	0.502123	0.505693	0.493939	0.503493	0.498094	0.505447	0.487654	0.505795	0.490945	0.505725	0.50625	0.482724	0.504919	0.492383	0.505494	0.503197	0.50625	0.484511	0.504613	0.490614	0.50385	0.50625	0.495134	0.50625	0.50625	0.50625	0.476662	0.50625
GAGE10	2090	4.12574e-11	1.11126e-10	0.506143	0.50625	0.50625	0.506013	0.506004	0.50625	0.505955	0.50625	0.505139	0.505447	0.50625	0.50625	0.505759	0.50625	0.50625	0.504298	0.50491	0.50625	0.50625	0.50625	0.50625	0.503122	0.50625	0.50625	0.50625	0.50625	0.50625	0.504493	0.50625	0.50625	0.500372	0.50625
HPS4	2090	5.35881e-09	1.30066e-08	0.513515	0.554235	0.529438	0.462181	0.524425	0.535555	0.475205	0.468432	0.457479	0.497908	0.42578	0.551942	0.536754	0.413501	0.473898	0.313705	0.494435	0.538919	0.445265	0.504682	0.535771	0.458629	0.466428	0.435053	0.57693	0.520833	0.419708	0.512367	0.492899	0.601909	0.362649	0.447564
KANK1	2090	5.40739e-08	1.23655e-07	0.519633	0.487775	0.459496	0.443579	0.499895	0.529504	0.479625	0.464199	0.406468	0.393097	0.417616	0.497665	0.292407	0.479755	0.427992	0.370301	0.46094	0.457316	0.407395	0.42453	0.513753	0.518932	0.439116	0.467269	0.470447	0.538615	0.513791	0.521501	0.463148	0.521285	0.368353	0.493573
PTPN5	2090	2.93545e-07	6.42645e-07	0.503519	0.507156	0.504361	0.502301	0.502521	0.511655	0.509021	0.508719	0.50443	0.508096	0.50694	0.507027	0.499836	0.510373	0.511882	0.509289	0.510531	0.503499	0.5125	0.506458	0.511714	0.481769	0.5125	0.505479	0.508932	0.5125	0.495281	0.5125	0.5125	0.5125	0.506696	0.5125
RGS19	2090	0.0503983	0.0745139	0.456638	0.428103	0.486124	0.449198	0.449815	0.46801	0.437223	0.450877	0.417563	0.405552	0.35478	0.379574	0.329082	0.520083	0.460003	0.382798	0.411004	0.481256	0.454731	0.372721	0.152544	0.487928	0.402697	0.523634	0.493884	0.161237	0.416434	0.383867	0.505971	0.522931	0.474033	0.552083
PIP4K2A	2091	1.42358e-15	4.75136e-15	0.522715	0.531822	0.499421	0.515483	0.517573	0.544692	0.505338	0.449753	0.402225	0.495978	0.496256	0.519608	0.471471	0.527828	0.49518	0.469244	0.448552	0.499169	0.489105	0.424208	0.44849	0.522034	0.519418	0.523153	0.486622	0.335233	0.51657	0.402132	0.525749	0.536662	0.484511	0.164001
RP5-1021I20.1	2092	1.54352e-13	4.69721e-13	0.515063	0.521123	0.512079	0.51657	0.515345	0.522978	0.507303	0.514867	0.506026	0.511566	0.513888	0.521774	0.516403	0.518493	0.510678	0.476619	0.512258	0.507377	0.510536	0.519611	0.517134	0.492838	0.507778	0.519601	0.520042	0.517193	0.512547	0.509408	0.521837	0.517657	0.508036	0.525
LINC01277	2092	4.79762e-10	1.22735e-09	0.506971	0.507135	0.506683	0.506331	0.507047	0.507014	0.507292	0.505911	0.506185	0.506086	0.506862	0.506832	0.503359	0.506762	0.507292	0.504673	0.506625	0.507292	0.507292	0.507292	0.507292	0.499491	0.504825	0.50558	0.507292	0.507292	0.500922	0.507292	0.507292	0.507292	0.501426	0.490519
UBE2L6	2092	3.76451e-05	7.25519e-05	0.34354	0.419029	0.327231	0.180759	0.298524	0.480687	0.395802	0.41075	0.401914	0.304662	0.27571	0.439902	0.176277	0.320653	0.351039	0.307089	0.315508	0.388131	0.329692	0.414228	0.308269	0.487735	0.300223	0.566319	0.504619	0.383665	0.275745	0.269154	0.590307	0.330777	0.419234	0.339248
CTD-2555O16.4	2093	1.23439e-14	3.94894e-14	0.511224	0.512185	0.51068	0.509633	0.511281	0.5111	0.510449	0.510799	0.509951	0.504914	0.509506	0.51114	0.510073	0.510408	0.510629	0.509267	0.5125	0.510399	0.511028	0.50946	0.511747	0.504874	0.506864	0.507292	0.5125	0.511206	0.510929	0.507295	0.5125	0.505492	0.5125	0.504167
NRBP2	2093	2.48097e-08	5.77738e-08	0.51263	0.525221	0.500818	0.509248	0.485415	0.520803	0.483091	0.511542	0.478499	0.405385	0.465414	0.524467	0.488655	0.542944	0.512589	0.456912	0.476666	0.497041	0.520516	0.492063	0.549974	0.504874	0.498063	0.490369	0.530339	0.557407	0.445314	0.504093	0.50747	0.556672	0.539038	0.486547
RBM12B	2094	1.54368e-27	8.24712e-27	0.522414	0.546989	0.527473	0.541543	0.532439	0.563422	0.513221	0.535637	0.481085	0.458435	0.472403	0.539595	0.478489	0.526484	0.507737	0.48915	0.539781	0.530062	0.513636	0.515246	0.551642	0.45038	0.506298	0.478828	0.550619	0.549821	0.484259	0.503092	0.49314	0.570134	0.422793	0.554555
RP11-145M9.5	2094	3.60248e-09	8.82194e-09	0.506867	0.507133	0.507088	0.507292	0.507292	0.507292	0.506998	0.506947	0.505815	0.506084	0.505133	0.506832	0.506309	0.506772	0.50667	0.50469	0.506616	0.505887	0.507292	0.507292	0.507292	0.495653	0.507292	0.506418	0.507292	0.507292	0.504143	0.503777	0.507292	0.507292	0.501426	0.498941
PVRL1	2094	1.62843e-08	3.8339e-08	0.496775	0.527485	0.50711	0.514534	0.492201	0.494537	0.499767	0.447502	0.393618	0.435883	0.485498	0.519927	0.454932	0.526936	0.452798	0.465912	0.454217	0.504909	0.498237	0.408586	0.530094	0.501785	0.488465	0.513873	0.515543	0.532791	0.418244	0.53016	0.455462	0.531017	0.518502	0.421504
ATF6B	2094	4.27529e-08	9.81239e-08	0.556972	0.517137	0.477378	0.420066	0.565852	0.537076	0.379732	0.524214	0.448894	0.356735	0.376936	0.520506	0.511551	0.309532	0.406792	0.383998	0.489021	0.53236	0.422412	0.548387	0.540858	0.465528	0.365255	0.389064	0.532918	0.518729	0.344163	0.500712	0.396329	0.619158	0.517212	0.443468
COPB1	2094	1.28228e-06	2.70197e-06	0.482212	0.549582	0.526075	0.475904	0.56329	0.537179	0.562284	0.500423	0.388428	0.439783	0.435811	0.530333	0.424905	0.37181	0.372443	0.540938	0.506762	0.551946	0.448841	0.526808	0.52215	0.529786	0.419446	0.48794	0.564403	0.494568	0.451824	0.307699	0.421189	0.622196	0.503646	0.471416
HSPB8	2095	1.74687e-10	4.55299e-10	0.504945	0.467213	0.513566	0.439296	0.513114	0.505487	0.50754	0.507315	0.488958	0.451197	0.512863	0.484834	0.485717	0.462403	0.512722	0.277319	0.478688	0.514583	0.501189	0.510781	0.511444	0.488996	0.512902	0.502209	0.514583	0.513284	0.501817	0.419625	0.511446	0.496999	0.305531	0.514583
RP11-440L14.1	2095	3.90975e-08	9.00441e-08	0.51158	0.520438	0.515425	0.514892	0.521577	0.512137	0.514999	0.517827	0.49573	0.502993	0.517264	0.52273	0.517646	0.477485	0.488228	0.447435	0.511591	0.512753	0.506528	0.525126	0.520371	0.43859	0.517819	0.504623	0.518342	0.520555	0.503451	0.521178	0.49751	0.524432	0.424975	0.503566
RP11-977B10.2	2095	2.94492e-07	6.44652e-07	0.509086	0.509958	0.504799	0.507019	0.507378	0.511654	0.501604	0.496215	0.494822	0.470647	0.499635	0.501939	0.487052	0.511431	0.510006	0.509256	0.509815	0.504222	0.508076	0.483433	0.503977	0.492235	0.508483	0.509847	0.508927	0.485869	0.496685	0.50903	0.5094	0.5125	0.5125	0.5125
LEMD3	2096	4.00691e-20	1.60502e-19	0.545668	0.559395	0.528326	0.527831	0.555156	0.561263	0.530643	0.543406	0.482039	0.469777	0.490522	0.549497	0.506754	0.495998	0.51216	0.483822	0.531529	0.547009	0.513987	0.52981	0.559531	0.482211	0.508047	0.533669	0.56201	0.555608	0.489264	0.489116	0.522307	0.5875	0.469618	0.543962
VSTM4	2096	4.60918e-11	1.23913e-10	0.526523	0.522705	0.523413	0.528799	0.525025	0.526874	0.520462	0.522267	0.487855	0.453689	0.522409	0.518619	0.475916	0.529781	0.521386	0.483388	0.512127	0.519256	0.509375	0.504218	0.536669	0.505056	0.522327	0.516966	0.519987	0.534912	0.50806	0.331146	0.50888	0.519478	0.515179	0.484993
PCDHAC2	2096	1.06571e-05	2.12366e-05	0.506236	0.506666	0.504259	0.506334	0.505839	0.506736	0.504953	0.503516	0.504335	0.506084	0.50212	0.507292	0.50483	0.503085	0.504163	0.497488	0.506625	0.5066	0.50504	0.506525	0.507292	0.499542	0.500786	0.505565	0.507292	0.507292	0.496226	0.505538	0.507292	0.507292	0.507292	0.481956
GLTP	2096	0.0109128	0.0172884	0.447252	0.488018	0.486828	0.421464	0.486251	0.534796	0.427099	0.389816	0.36775	0.439173	0.383765	0.473989	0.415332	0.474082	0.498529	0.402951	0.393831	0.494793	0.424865	0.334927	0.459228	0.534109	0.356093	0.542658	0.493344	0.529167	0.48561	0.355976	0.519106	0.428963	0.349727	0.396116
UBXN11	2097	3.35892e-24	1.56779e-23	0.558537	0.524066	0.537932	0.518413	0.538381	0.551468	0.528217	0.553691	0.490005	0.492218	0.493472	0.490429	0.496517	0.541829	0.546195	0.373542	0.478768	0.549315	0.49246	0.534972	0.511154	0.488779	0.513029	0.54291	0.56542	0.556387	0.513805	0.521997	0.540066	0.542818	0.382961	0.51423
ZNF879	2097	1.21221e-14	3.88029e-14	0.516104	0.531536	0.531233	0.526596	0.52715	0.534376	0.520543	0.523437	0.507193	0.48282	0.491549	0.531298	0.511161	0.527178	0.528703	0.482477	0.514695	0.533281	0.527595	0.526366	0.535497	0.469665	0.502155	0.509923	0.534382	0.534117	0.505118	0.530123	0.500762	0.541667	0.469742	0.525247
SARS	2098	4.16609e-11	1.12199e-10	0.473453	0.493701	0.525757	0.30824	0.485616	0.502438	0.592846	0.403865	0.332762	0.484311	0.478248	0.495451	0.453883	0.423469	0.376672	0.315624	0.468263	0.508368	0.277311	0.464062	0.589527	0.310697	0.464894	0.578049	0.551321	0.52097	0.444842	0.419781	0.490276	0.577309	0.105258	0.291049
OSCAR	2098	4.94727e-05	9.47055e-05	0.506022	0.509967	0.510733	0.508998	0.511658	0.507796	0.506004	0.499946	0.488731	0.506962	0.51285	0.512273	0.509218	0.505464	0.501285	0.504754	0.489555	0.501988	0.506956	0.510721	0.312877	0.507619	0.503935	0.511051	0.514583	0.377946	0.498769	0.465466	0.489571	0.514583	0.508805	0.514583
USB1	2099	2.57469e-22	1.12664e-21	0.523105	0.477234	0.48689	0.466783	0.502536	0.576061	0.496657	0.469531	0.425683	0.473766	0.400674	0.456765	0.411142	0.530947	0.472237	0.45575	0.413249	0.500503	0.478796	0.369054	0.432464	0.469524	0.428965	0.576842	0.469458	0.447898	0.444302	0.418891	0.5508	0.4673	0.417113	0.512888
ITIH5	2099	1.00517e-17	3.6641e-17	0.510208	0.510106	0.509207	0.510417	0.50993	0.509863	0.51012	0.509373	0.470317	0.486366	0.50999	0.510417	0.50454	0.509888	0.509796	0.45967	0.489043	0.508351	0.510417	0.506605	0.504238	0.508122	0.498295	0.501748	0.497273	0.510417	0.510417	0.358585	0.476855	0.510417	0.446032	0.510417
PHACTR4	2099	1.15823e-15	3.8827e-15	0.537989	0.537288	0.46175	0.4685	0.509828	0.565626	0.468668	0.469354	0.301346	0.419796	0.400606	0.516865	0.417112	0.491146	0.534244	0.389073	0.484397	0.518418	0.44877	0.399587	0.505287	0.456276	0.468631	0.499438	0.497659	0.529656	0.480817	0.479204	0.454522	0.596795	0.328051	0.507274
ARHGEF10L	2099	2.81527e-13	8.45651e-13	0.526675	0.526231	0.524399	0.519536	0.519572	0.533421	0.519414	0.515461	0.49261	0.472923	0.509787	0.527379	0.515361	0.526289	0.525314	0.489594	0.50603	0.536012	0.515151	0.50129	0.476964	0.476275	0.511116	0.523767	0.530592	0.541667	0.491354	0.510194	0.522383	0.541667	0.490799	0.516208
DAZAP1	2099	2.28663e-12	6.58156e-12	0.515363	0.560942	0.578906	0.438223	0.471604	0.576158	0.509005	0.460128	0.374007	0.451034	0.426619	0.471534	0.41574	0.465238	0.529504	0.469702	0.427738	0.577173	0.483286	0.339763	0.496648	0.482314	0.494289	0.581881	0.551237	0.473795	0.497344	0.418609	0.521735	0.534528	0.420982	0.531568
RP11-774O3.3	2099	6.39279e-09	1.53799e-08	0.513204	0.515017	0.515319	0.511739	0.51766	0.517989	0.517039	0.517696	0.51063	0.498235	0.512259	0.517188	0.480234	0.514954	0.518962	0.505314	0.518187	0.518054	0.517893	0.519307	0.519278	0.503855	0.516789	0.510294	0.518384	0.519618	0.517632	0.512166	0.514609	0.520833	0.45191	0.503919
AC073957.15	2099	0.000376667	0.000672689	0.503584	0.505299	0.505436	0.505765	0.504533	0.504572	0.505952	0.505208	0.505506	0.505443	0.504522	0.505789	0.504776	0.50625	0.505614	0.505599	0.50625	0.505548	0.50625	0.50625	0.50625	0.49607	0.505425	0.504502	0.50625	0.50625	0.50625	0.50625	0.50625	0.50625	0.482515	0.50625
ZNF25	2100	5.22681e-15	1.69625e-14	0.528968	0.54471	0.536804	0.50727	0.5243	0.542427	0.544185	0.474654	0.455943	0.503047	0.477215	0.538564	0.52665	0.520753	0.497075	0.461774	0.488333	0.527031	0.519432	0.473531	0.519703	0.45884	0.515172	0.539381	0.534417	0.542214	0.457724	0.463012	0.521265	0.551318	0.496267	0.493644
RP11-284M14.1	2100	1.08468e-05	2.16026e-05	0.50465	0.506661	0.505474	0.506332	0.504371	0.507011	0.505532	0.50626	0.502115	0.50608	0.504271	0.507292	0.506311	0.50518	0.503536	0.499439	0.506633	0.505207	0.503566	0.507292	0.506517	0.50029	0.504855	0.504687	0.506102	0.507292	0.504137	0.505538	0.507292	0.507292	0.495511	0.49887
MIB2	2102	6.87481e-17	2.41773e-16	0.463433	0.549213	0.539947	0.538906	0.493481	0.569458	0.524887	0.535736	0.455839	0.419379	0.501809	0.534963	0.492639	0.518515	0.520312	0.454534	0.498148	0.546018	0.522688	0.524795	0.584798	0.503099	0.49048	0.496374	0.578835	0.572522	0.443424	0.492668	0.541032	0.575714	0.396478	0.52447
RAP2C-AS1	2102	8.06659e-10	2.03875e-09	0.518678	0.522801	0.516893	0.511411	0.520004	0.523494	0.513388	0.509091	0.479975	0.508907	0.514928	0.525256	0.506646	0.518697	0.516904	0.487694	0.501838	0.518403	0.513667	0.508921	0.522213	0.515344	0.513767	0.511352	0.519027	0.514678	0.514673	0.507636	0.517619	0.530208	0.490067	0.513118
DGKZ	2103	7.29207e-13	2.14839e-12	0.51165	0.525867	0.504151	0.499963	0.498039	0.567859	0.540869	0.533465	0.467238	0.384586	0.477735	0.494304	0.437892	0.511751	0.493221	0.513774	0.516221	0.542727	0.501503	0.522907	0.543222	0.482168	0.515357	0.530389	0.563277	0.59344	0.394562	0.536996	0.529738	0.588228	0.545263	0.420198
STK33	2103	3.06846e-06	6.32958e-06	0.498734	0.467019	0.45898	0.466712	0.464473	0.513339	0.515691	0.504709	0.469963	0.420221	0.429236	0.449626	0.439346	0.512466	0.484604	0.429484	0.470856	0.472891	0.452792	0.49427	0.52954	0.470012	0.44479	0.488257	0.510451	0.535119	0.434069	0.527862	0.504853	0.510897	0.361781	0.527648
S1PR3	2103	0.00904523	0.0144499	0.493815	0.507275	0.494698	0.477546	0.498547	0.507347	0.473813	0.501169	0.440028	0.378573	0.468696	0.49996	0.39791	0.499352	0.46182	0.385329	0.468633	0.495851	0.47158	0.474696	0.509647	0.508109	0.439617	0.479177	0.504439	0.510417	0.48513	0.289368	0.476969	0.492963	0.410342	0.501907
INPP5F	2105	9.35682e-19	3.54265e-18	0.499708	0.492707	0.539247	0.528527	0.462754	0.548467	0.521845	0.462196	0.392172	0.49172	0.519578	0.502505	0.464809	0.549498	0.396816	0.496316	0.443165	0.509339	0.513634	0.371469	0.537126	0.497238	0.48445	0.53185	0.484184	0.521633	0.520131	0.465521	0.455418	0.546423	0.529638	0.366367
C9orf106	2105	4.01985e-08	9.24102e-08	0.505931	0.505776	0.505639	0.50625	0.505277	0.50625	0.50596	0.497973	0.502914	0.504238	0.50539	0.50625	0.50625	0.50625	0.501871	0.500379	0.504908	0.50625	0.503982	0.504733	0.504708	0.483697	0.505442	0.503658	0.505057	0.50625	0.50625	0.50625	0.50625	0.50625	0.50625	0.50625
IFNGR2	2105	1.26918e-05	2.51714e-05	0.424039	0.364853	0.351757	0.351475	0.386006	0.497643	0.317322	0.388385	0.314793	0.301834	0.353715	0.328985	0.225988	0.564123	0.4991	0.371945	0.27637	0.424838	0.474255	0.278869	0.198187	0.537703	0.276557	0.560375	0.335889	0.332623	0.446043	0.25552	0.445751	0.454232	0.43037	0.536794
SP1	2106	2.21193e-22	9.71283e-22	0.528061	0.532293	0.532686	0.509958	0.523851	0.545158	0.511983	0.527171	0.477757	0.438885	0.489491	0.518916	0.458319	0.529094	0.509577	0.471852	0.510172	0.532839	0.500091	0.492143	0.511991	0.517037	0.507904	0.526881	0.53945	0.524616	0.529393	0.483771	0.525699	0.552083	0.47314	0.544068
SBNO1	2106	3.52662e-18	1.30719e-17	0.526584	0.536586	0.530381	0.516711	0.531052	0.593467	0.532836	0.392414	0.352821	0.464114	0.405373	0.518343	0.524482	0.443578	0.520278	0.388532	0.461465	0.558225	0.515231	0.412439	0.55355	0.423835	0.451386	0.514551	0.546603	0.523798	0.43966	0.462537	0.407038	0.622108	0.371305	0.43095
YPEL3	2106	9.93523e-10	2.50038e-09	0.505598	0.506441	0.482973	0.451791	0.52855	0.532829	0.446015	0.52635	0.498135	0.362999	0.366559	0.523998	0.417831	0.451744	0.504926	0.426117	0.501919	0.520654	0.514172	0.516238	0.383135	0.418659	0.446768	0.556437	0.572278	0.38911	0.303255	0.265002	0.562646	0.578147	0.300149	0.34352
TWSG1	2106	1.07104e-05	2.13389e-05	0.526357	0.482374	0.508112	0.333633	0.458133	0.478722	0.448008	0.512851	0.412768	0.408714	0.493324	0.461098	0.436261	0.446524	0.453881	0.463859	0.433453	0.523562	0.34588	0.416155	0.523578	0.530176	0.463831	0.547464	0.527422	0.563613	0.510343	0.229219	0.476721	0.553242	0.519296	0.549206
TRA2A	2107	6.02319e-20	2.39559e-19	0.607382	0.488943	0.451757	0.508661	0.561497	0.558151	0.428268	0.571775	0.380315	0.331242	0.437113	0.485003	0.44743	0.595324	0.489664	0.489943	0.573529	0.499234	0.445369	0.517873	0.576604	0.435339	0.484513	0.526478	0.51446	0.511863	0.406097	0.55155	0.516717	0.63514	0.297917	0.477083
ACADSB	2108	7.45089e-16	2.51711e-15	0.51184	0.538069	0.531472	0.506578	0.516952	0.538237	0.527751	0.52009	0.488184	0.495123	0.514556	0.540622	0.489582	0.50649	0.402803	0.489401	0.511276	0.520859	0.519318	0.524085	0.514902	0.489815	0.509602	0.502701	0.533583	0.516417	0.501151	0.50833	0.516571	0.536546	0.511719	0.460664
NOTCH3	2108	2.01201e-12	5.80207e-12	0.462185	0.486879	0.486433	0.470941	0.451976	0.482469	0.456549	0.526381	0.497182	0.297234	0.478582	0.477283	0.368905	0.494586	0.490481	0.328793	0.520499	0.500685	0.474018	0.523979	0.514442	0.508255	0.431397	0.475029	0.5096	0.525473	0.502689	0.215421	0.507647	0.511262	0.437202	0.529167
PNKD	2108	1.48232e-11	4.0933e-11	0.407865	0.447517	0.344312	0.386063	0.359317	0.566113	0.400472	0.434786	0.349616	0.35981	0.322993	0.431904	0.235083	0.475848	0.422211	0.194794	0.295778	0.367863	0.377772	0.348009	0.476046	0.394321	0.297057	0.605599	0.432569	0.557289	0.30601	0.426794	0.582812	0.361385	0.517374	0.447881
RP11-976B16.1	2108	0.000317307	0.000569105	0.503909	0.504666	0.505637	0.504079	0.504289	0.505411	0.504468	0.50625	0.505503	0.500571	0.503655	0.504877	0.50625	0.503583	0.505614	0.502325	0.505573	0.504863	0.50245	0.50625	0.50625	0.497638	0.505438	0.503622	0.50625	0.50625	0.495088	0.50625	0.50625	0.50625	0.50625	0.49774
TMEM51	2109	6.36237e-22	2.73089e-21	0.513342	0.523317	0.484876	0.495587	0.478822	0.542239	0.509397	0.500612	0.457152	0.429207	0.360602	0.505433	0.480336	0.537423	0.52071	0.462349	0.515168	0.512725	0.47516	0.448045	0.340166	0.519775	0.487405	0.522506	0.530349	0.370497	0.422264	0.399815	0.512602	0.5441	0.481895	0.547917
TEX10	2109	9.10918e-16	3.06955e-15	0.547553	0.540224	0.528232	0.522158	0.546156	0.55137	0.529302	0.531246	0.425099	0.49376	0.495773	0.525038	0.500199	0.539666	0.509209	0.525819	0.514845	0.532848	0.496869	0.505973	0.532894	0.502593	0.506402	0.531699	0.539618	0.540812	0.51862	0.489995	0.509032	0.566674	0.323388	0.538683
SDC3	2109	1.62817e-14	5.1738e-14	0.53174	0.508331	0.430137	0.506296	0.519427	0.540047	0.374786	0.428503	0.301844	0.45416	0.418316	0.502712	0.468286	0.541034	0.49988	0.446108	0.437533	0.457059	0.459604	0.310516	0.524787	0.495512	0.438516	0.523356	0.31152	0.552083	0.440908	0.53386	0.441425	0.544755	0.51307	0.463983
FGL2	2109	6.4741e-13	1.91188e-12	0.49995	0.517079	0.515497	0.496255	0.516824	0.518934	0.496665	0.519438	0.513179	0.489083	0.511253	0.517962	0.498411	0.518175	0.517279	0.506291	0.503629	0.514241	0.50841	0.519792	0.364174	0.498976	0.51739	0.479644	0.519792	0.41548	0.496133	0.504048	0.497987	0.505675	0.502493	0.519792
TMEM256	2110	1.50748e-11	4.16116e-11	0.464144	0.411504	0.385584	0.503629	0.424687	0.473645	0.428548	0.456061	0.272584	0.197673	0.394518	0.411094	0.106385	0.542063	0.233713	0.184574	0.423968	0.332903	0.302794	0.41313	0.391725	0.504292	0.41829	0.586098	0.356332	0.317877	0.492941	0.244755	0.581669	0.257365	0.453522	0.277613
RP11-162A12.2	2110	0.000967631	0.00167922	0.507817	0.500045	0.507995	0.504037	0.506564	0.508921	0.509383	0.507267	0.500798	0.50827	0.505879	0.503722	0.509481	0.508788	0.506446	0.505591	0.505452	0.508621	0.501042	0.505343	0.50989	0.490497	0.505762	0.511458	0.510243	0.511458	0.500393	0.507966	0.508416	0.511458	0.505642	0.503143
UQCC2	2111	3.67472e-10	9.45195e-10	0.447129	0.392818	0.367984	0.423939	0.299867	0.559876	0.363543	0.408606	0.287772	0.304001	0.350355	0.289185	0.0973031	0.535792	0.311788	0.363392	0.349343	0.355182	0.277818	0.257392	0.38735	0.495368	0.376824	0.596715	0.29735	0.463957	0.420134	0.294491	0.594106	0.230026	0.415699	0.374117
UBE2E1-AS1	2111	1.11494e-05	2.21721e-05	0.507014	0.507087	0.507366	0.508971	0.505532	0.509573	0.506018	0.505545	0.500081	0.506013	0.503965	0.507219	0.507452	0.509879	0.509791	0.499986	0.501749	0.506227	0.505952	0.505789	0.510417	0.50807	0.507975	0.510417	0.510417	0.510417	0.505698	0.506932	0.510417	0.506847	0.498661	0.510417
RP11-256I23.2	2112	5.02452e-15	1.63234e-14	0.470822	0.521805	0.521528	0.47083	0.496867	0.501182	0.510641	0.491992	0.460165	0.490212	0.508498	0.518512	0.4967	0.464028	0.479164	0.400296	0.479986	0.519397	0.498591	0.501411	0.525	0.476606	0.494671	0.497322	0.520126	0.525	0.493723	0.519825	0.493839	0.521416	0.450818	0.525
PPP2R2A	2112	4.09549e-13	1.21991e-12	0.51582	0.465675	0.438024	0.521687	0.512053	0.517337	0.43759	0.444947	0.322187	0.381696	0.35096	0.428087	0.372995	0.590567	0.425997	0.304729	0.444616	0.450676	0.397239	0.414654	0.503854	0.449419	0.316895	0.524157	0.433942	0.530435	0.35239	0.428307	0.465333	0.582182	0.269742	0.297105
NADK	2112	1.93668e-12	5.59164e-12	0.506817	0.503067	0.508492	0.459092	0.453002	0.55844	0.491404	0.481302	0.436789	0.40091	0.428659	0.478686	0.425985	0.510833	0.536924	0.373732	0.48053	0.504662	0.473102	0.418339	0.357916	0.512837	0.447583	0.521087	0.54572	0.48044	0.473186	0.450337	0.513599	0.543349	0.43218	0.570463
SEMA4B	2112	1.27861e-06	2.69478e-06	0.527564	0.512293	0.516042	0.516602	0.53163	0.504782	0.525594	0.504219	0.49927	0.458828	0.487645	0.483928	0.519917	0.539159	0.467265	0.45048	0.520572	0.541118	0.480859	0.4732	0.534834	0.520303	0.485031	0.523989	0.532621	0.547183	0.49555	0.537526	0.5168	0.559615	0.536446	0.538242
HNRNPUL1	2113	2.07042e-27	1.09898e-26	0.487688	0.580008	0.54525	0.414225	0.41322	0.614819	0.523655	0.457982	0.367949	0.366648	0.301924	0.49728	0.378502	0.432795	0.471284	0.439157	0.496956	0.572204	0.365815	0.333621	0.523429	0.413577	0.409083	0.574649	0.550163	0.513731	0.455498	0.498358	0.561719	0.597669	0.495139	0.513824
RAB24	2113	2.02336e-11	5.54004e-11	0.527532	0.536911	0.531552	0.519522	0.537681	0.535006	0.499528	0.528889	0.497198	0.462795	0.510257	0.536898	0.453252	0.517507	0.52355	0.455904	0.503785	0.543502	0.52249	0.531692	0.512687	0.450977	0.492066	0.505443	0.548644	0.508465	0.496759	0.43019	0.526855	0.553016	0.462178	0.504979
ZNF776	2113	2.42595e-11	6.6186e-11	0.528837	0.52526	0.525315	0.481057	0.530124	0.537125	0.523547	0.520885	0.47401	0.444279	0.431891	0.526642	0.460479	0.505418	0.521608	0.461512	0.521148	0.533712	0.486615	0.510525	0.544391	0.495729	0.483064	0.518026	0.541988	0.542724	0.443271	0.533763	0.53966	0.537806	0.345064	0.544032
NR3C2	2113	8.93468e-06	1.78797e-05	0.505316	0.509079	0.5036	0.508832	0.504634	0.508656	0.503888	0.510772	0.509634	0.491401	0.509745	0.510552	0.503174	0.507771	0.509612	0.481685	0.509485	0.50869	0.509987	0.511458	0.509193	0.490692	0.509849	0.503714	0.511458	0.511458	0.505208	0.50972	0.511458	0.511458	0.482354	0.503178
CDH6	2113	0.00526768	0.00857298	0.460511	0.458808	0.414937	0.294968	0.448123	0.50577	0.409782	0.501362	0.481749	0.513658	0.447566	0.466269	0.464799	0.483581	0.397312	0.332378	0.507125	0.442632	0.205168	0.467803	0.516454	0.476571	0.379368	0.449445	0.412084	0.521086	0.495467	0.508993	0.50362	0.506876	0.390749	0.525
MRPL18	2114	1.62127e-11	4.46718e-11	0.49233	0.31968	0.388388	0.23317	0.529185	0.351483	0.3951	0.310186	0.291586	0.482159	0.281393	0.235565	0.345168	0.19663	0.266143	0.355822	0.230556	0.394221	0.325505	0.251133	0.362413	0.449981	0.286051	0.604188	0.434937	0.313721	0.285437	0.355961	0.53482	0.520644	0.423983	0.274682
ZNF576	2114	2.37839e-08	5.54517e-08	0.452572	0.517376	0.542335	0.531059	0.477098	0.554692	0.520085	0.534329	0.477342	0.40511	0.41886	0.499731	0.311446	0.539767	0.557803	0.385841	0.51553	0.54424	0.553767	0.535612	0.570191	0.428078	0.392243	0.536222	0.576175	0.558512	0.370071	0.474014	0.551937	0.599206	0.484288	0.501995
PLEKHD1	2114	5.56046e-08	1.27006e-07	0.506426	0.506602	0.508132	0.505231	0.505651	0.508054	0.507162	0.506613	0.50538	0.490695	0.505334	0.506964	0.505386	0.507271	0.506472	0.507038	0.50767	0.507649	0.507593	0.506807	0.508333	0.492043	0.502649	0.500523	0.508333	0.505792	0.500359	0.503047	0.505272	0.508333	0.508333	0.508333
UBE2QL1	2114	1.07431e-07	2.41787e-07	0.50555	0.510206	0.499541	0.510265	0.507103	0.508381	0.501809	0.487514	0.485047	0.50826	0.499916	0.510998	0.509514	0.50725	0.485892	0.507569	0.506164	0.497563	0.507019	0.494782	0.511458	0.476812	0.508209	0.510584	0.502989	0.511458	0.486252	0.511458	0.508416	0.511458	0.505642	0.511458
MTHFD2L	2115	2.0887e-27	1.10776e-26	0.534496	0.442563	0.45434	0.519708	0.497472	0.587121	0.412212	0.513597	0.411542	0.410889	0.406186	0.486254	0.353603	0.562567	0.540108	0.411963	0.378527	0.469984	0.488838	0.433407	0.523535	0.528841	0.458478	0.559622	0.511963	0.568505	0.507042	0.273584	0.543331	0.395119	0.386285	0.554785
AMZ2	2115	0.000210806	0.000382135	0.407589	0.392329	0.460021	0.381076	0.406592	0.426964	0.508946	0.428765	0.439371	0.40342	0.379388	0.393926	0.300514	0.418134	0.367177	0.195601	0.351228	0.448451	0.433827	0.493291	0.553128	0.374835	0.376166	0.560862	0.553283	0.565009	0.406556	0.460873	0.58964	0.390443	0.23285	0.477348
NSUN5	2116	6.96174e-16	2.35447e-15	0.496861	0.51346	0.516231	0.486266	0.454369	0.569876	0.508331	0.433733	0.432333	0.455023	0.445416	0.477417	0.471217	0.544433	0.485814	0.360617	0.454668	0.532224	0.496815	0.394019	0.516921	0.463091	0.483269	0.494229	0.534694	0.51926	0.460403	0.541281	0.501982	0.601413	0.255407	0.529131
UBE2F	2117	1.67749e-11	4.6173e-11	0.467501	0.412965	0.476761	0.444141	0.482233	0.523436	0.504112	0.429426	0.363532	0.417552	0.414799	0.42316	0.254527	0.503418	0.48035	0.382463	0.331437	0.484576	0.513811	0.439036	0.371181	0.520684	0.461825	0.586797	0.534506	0.413184	0.413086	0.351364	0.559718	0.410577	0.379712	0.499258
CYP19A1	2117	1.60427e-10	4.19053e-10	0.50957	0.504424	0.508802	0.504681	0.509191	0.509573	0.510129	0.508355	0.505654	0.495611	0.50999	0.503607	0.485413	0.509359	0.498566	0.500667	0.504462	0.504909	0.506711	0.510417	0.505754	0.503472	0.507184	0.509548	0.508007	0.510417	0.508853	0.505138	0.510417	0.506978	0.492808	0.510417
EPB41L4A-AS2	2117	6.82386e-05	0.000129101	0.505881	0.505795	0.505287	0.507611	0.507101	0.507491	0.505962	0.507649	0.506488	0.504289	0.505726	0.506947	0.491105	0.508333	0.506457	0.50703	0.507662	0.504149	0.508333	0.505245	0.508333	0.500542	0.505895	0.507465	0.507126	0.50705	0.506729	0.508333	0.508333	0.508333	0.508333	0.508333
SCAF4	2118	3.09824e-13	9.28038e-13	0.508685	0.542823	0.526144	0.500113	0.506126	0.559072	0.474174	0.479809	0.371615	0.427185	0.450494	0.532376	0.475482	0.520421	0.495341	0.47604	0.498905	0.542597	0.497167	0.438974	0.554419	0.479258	0.479532	0.491027	0.525391	0.55132	0.459661	0.489509	0.434432	0.593451	0.4516	0.553231
CTD-2292P10.4	2118	5.97419e-07	1.28822e-06	0.503999	0.507706	0.507729	0.504527	0.504232	0.507774	0.508043	0.506965	0.507599	0.495111	0.506608	0.508333	0.494133	0.506742	0.507098	0.504447	0.505027	0.507651	0.507574	0.508333	0.508333	0.485959	0.507525	0.506625	0.508333	0.508333	0.502043	0.508333	0.508333	0.504866	0.508333	0.491455
MLLT4-AS1	2118	0.0323551	0.0487106	0.505513	0.504359	0.498883	0.477989	0.504406	0.500493	0.49796	0.504586	0.493077	0.508241	0.485271	0.508233	0.505108	0.499729	0.492735	0.500393	0.501542	0.50382	0.474543	0.49857	0.509161	0.504499	0.496943	0.50712	0.500584	0.507678	0.490961	0.511458	0.502191	0.511458	0.488095	0.503143
MTOR	2119	2.1736e-27	1.15117e-26	0.514351	0.532232	0.520756	0.516023	0.518246	0.558224	0.512603	0.509338	0.459883	0.489804	0.475704	0.522201	0.478124	0.519549	0.528586	0.455613	0.492472	0.537275	0.514078	0.474101	0.532792	0.52327	0.494057	0.517189	0.536456	0.537195	0.472338	0.515006	0.487005	0.553365	0.449082	0.516243
KRR1	2119	2.74075e-25	1.3408e-24	0.518578	0.512788	0.494021	0.394817	0.498251	0.613333	0.460288	0.535293	0.407871	0.515767	0.447888	0.445551	0.497944	0.480403	0.502892	0.454304	0.468377	0.488503	0.491858	0.494048	0.591882	0.428414	0.463843	0.536902	0.542488	0.583023	0.49602	0.473339	0.50423	0.613869	0.266964	0.591314
RP11-637O19.2	2120	9.13433e-11	2.42153e-10	0.507911	0.50613	0.505897	0.50642	0.50785	0.500215	0.505982	0.508333	0.507596	0.492228	0.496245	0.506945	0.506368	0.504656	0.506462	0.505067	0.508333	0.504825	0.507568	0.508333	0.508333	0.488246	0.501828	0.50487	0.508333	0.508333	0.481443	0.508333	0.505285	0.508333	0.508333	0.499929
DYNC2LI1	2120	4.81012e-10	1.22983e-09	0.515447	0.488123	0.496533	0.521461	0.495418	0.549561	0.505516	0.514674	0.475071	0.404874	0.461334	0.498705	0.432717	0.539062	0.514773	0.420608	0.455221	0.502733	0.553936	0.5474	0.572094	0.444883	0.442901	0.524477	0.577499	0.583586	0.418497	0.418342	0.555208	0.549519	0.410801	0.559993
RELL1	2120	2.96359e-05	5.7547e-05	0.515211	0.515411	0.498594	0.50147	0.511674	0.513999	0.503293	0.512489	0.478798	0.484645	0.48525	0.501697	0.500887	0.499139	0.474539	0.435686	0.512999	0.513176	0.418684	0.505456	0.511946	0.513039	0.500378	0.517539	0.503395	0.510201	0.518178	0.440176	0.522917	0.522917	0.482564	0.497775
ELAC1	2121	1.36013e-10	3.5738e-10	0.4331	0.489588	0.487006	0.443789	0.421167	0.547366	0.507315	0.480335	0.448234	0.511198	0.412297	0.458768	0.469999	0.514318	0.502128	0.407659	0.446291	0.486906	0.491568	0.458933	0.52475	0.456047	0.453103	0.517382	0.514274	0.504411	0.477672	0.490543	0.539634	0.568138	0.396639	0.563012
ADAM22	2121	4.69867e-10	1.20321e-09	0.509227	0.511108	0.502897	0.50628	0.464778	0.520043	0.482408	0.497548	0.472461	0.463007	0.404241	0.506739	0.494148	0.517055	0.49944	0.43133	0.510528	0.512301	0.483057	0.461402	0.521384	0.442423	0.481349	0.49668	0.510753	0.521617	0.387327	0.521219	0.492213	0.51588	0.500198	0.514795
EVI5L	2122	2.41873e-27	1.27972e-26	0.532805	0.53785	0.528317	0.521281	0.536446	0.550985	0.510757	0.533743	0.507715	0.47438	0.464681	0.54028	0.479897	0.521749	0.521726	0.497295	0.530938	0.536499	0.509784	0.504871	0.549477	0.503326	0.511329	0.538731	0.537022	0.55211	0.447541	0.533148	0.537818	0.553919	0.492808	0.540872
ROR2	2122	1.06223e-17	3.8609e-17	0.510201	0.510096	0.501804	0.509938	0.510417	0.509853	0.508642	0.509714	0.507815	0.501922	0.509977	0.510417	0.503568	0.509341	0.507878	0.504532	0.507035	0.509027	0.509664	0.509633	0.506524	0.484563	0.508749	0.509534	0.509219	0.509128	0.510417	0.432859	0.510417	0.510417	0.510417	0.510417
ERMN	2122	5.06216e-12	1.43308e-11	0.508015	0.505637	0.500998	0.501107	0.507844	0.508333	0.504777	0.508333	0.507591	0.50588	0.498764	0.506953	0.504876	0.507804	0.506446	0.505051	0.508333	0.504837	0.506824	0.507562	0.502875	0.505202	0.501787	0.507454	0.505933	0.504498	0.503588	0.503047	0.505272	0.508333	0.490551	0.405049
ENO3	2122	5.29658e-09	1.28599e-08	0.507367	0.515661	0.51412	0.508497	0.506617	0.519513	0.5055	0.503649	0.504173	0.500437	0.488712	0.519695	0.51522	0.514421	0.496079	0.476979	0.506988	0.517447	0.507235	0.480866	0.501275	0.505929	0.495738	0.50882	0.51686	0.466177	0.494941	0.521219	0.516781	0.519508	0.431052	0.514336
DYNC2H1	2122	3.46767e-06	7.1276e-06	0.52682	0.515641	0.505481	0.519809	0.512252	0.528677	0.494691	0.52378	0.482601	0.446647	0.495117	0.517219	0.471339	0.528822	0.505245	0.47668	0.509723	0.511214	0.479041	0.537622	0.532206	0.489129	0.485556	0.477696	0.514272	0.493671	0.467918	0.394484	0.480551	0.537981	0.420387	0.493503
AP5S1	2123	9.51588e-18	3.47176e-17	0.497242	0.507992	0.512666	0.501203	0.472371	0.554373	0.508316	0.550379	0.503367	0.424578	0.43875	0.490705	0.360155	0.549636	0.522427	0.460537	0.533317	0.52682	0.500693	0.533647	0.506057	0.512984	0.450058	0.532746	0.535946	0.535322	0.457581	0.434601	0.534337	0.564336	0.445337	0.547987
ADCK3	2123	3.00731e-16	1.03311e-15	0.533875	0.485819	0.491559	0.503524	0.545053	0.530517	0.498518	0.517309	0.513246	0.492699	0.473094	0.499804	0.514678	0.519933	0.53552	0.498483	0.531208	0.540641	0.455524	0.540638	0.497041	0.474552	0.507056	0.526925	0.554278	0.542401	0.485403	0.511929	0.550006	0.552411	0.392746	0.49172
COMMD1	2123	5.86716e-05	0.000111704	0.517223	0.429398	0.415848	0.397097	0.475465	0.515569	0.46392	0.463999	0.380767	0.397427	0.386141	0.378766	0.230006	0.524098	0.474784	0.367844	0.435229	0.411135	0.405062	0.349494	0.401199	0.503445	0.375631	0.55948	0.436864	0.35841	0.39345	0.352094	0.582476	0.43927	0.342262	0.347828
RP11-77P16.4	2123	6.84367e-05	0.000129442	0.503956	0.506436	0.506705	0.50761	0.50638	0.507492	0.505085	0.507639	0.507591	0.504287	0.506611	0.50741	0.505375	0.508333	0.507082	0.503115	0.505654	0.506958	0.506805	0.507578	0.505996	0.497453	0.505875	0.505724	0.508333	0.505798	0.505158	0.506584	0.508333	0.508333	0.508333	0.508333
RP1-267D11.6	2124	2.51218e-27	1.32818e-26	0.529575	0.528052	0.506597	0.48779	0.522898	0.551613	0.496445	0.50832	0.492709	0.499346	0.462876	0.533748	0.475638	0.534422	0.518033	0.466969	0.50859	0.526107	0.520284	0.491865	0.54241	0.49289	0.502319	0.542853	0.534714	0.545265	0.474714	0.533771	0.541946	0.543604	0.459697	0.549188
AKAP11	2124	8.47892e-21	3.48995e-20	0.55899	0.543175	0.520488	0.553254	0.550223	0.584644	0.532291	0.537393	0.489144	0.497847	0.427551	0.521449	0.525303	0.567343	0.545224	0.51498	0.514817	0.549445	0.538708	0.511212	0.545131	0.476017	0.464208	0.536053	0.571007	0.554001	0.369429	0.386903	0.488548	0.608231	0.526203	0.530544
PORCN	2124	2.42977e-20	9.8286e-20	0.531897	0.533919	0.536113	0.501152	0.542395	0.564235	0.550064	0.512613	0.495298	0.473098	0.509458	0.549191	0.327114	0.533778	0.532958	0.493794	0.507339	0.52823	0.532351	0.532514	0.565564	0.524009	0.507962	0.552916	0.569435	0.575497	0.496719	0.476398	0.546881	0.520833	0.518254	0.535487
MORC2	2124	2.71919e-17	9.71645e-17	0.532891	0.538531	0.526101	0.518853	0.542258	0.546716	0.516847	0.525467	0.509416	0.500941	0.485832	0.545201	0.499571	0.522313	0.517593	0.465286	0.516254	0.537584	0.496693	0.521627	0.539442	0.503479	0.514481	0.522578	0.533497	0.545591	0.509432	0.50324	0.537983	0.556964	0.489608	0.509922
BCAN	2124	1.49782e-06	3.14621e-06	0.451872	0.493296	0.499074	0.501499	0.425298	0.519178	0.43648	0.427939	0.451477	0.419951	0.131016	0.487012	0.401175	0.522243	0.482419	0.437156	0.524884	0.508731	0.487385	0.416575	0.51649	0.39161	0.327786	0.498776	0.494962	0.528125	0.263362	0.519625	0.487074	0.453773	0.464422	0.511564
SDCCAG8	2125	1.67241e-12	4.84306e-12	0.529703	0.569674	0.521294	0.535905	0.532224	0.586038	0.518267	0.564363	0.533545	0.445454	0.479138	0.568499	0.428362	0.572983	0.545532	0.4146	0.544825	0.533602	0.510031	0.558106	0.50607	0.435576	0.448203	0.494118	0.594844	0.481439	0.439936	0.452202	0.557876	0.628802	0.449479	0.523694
RP11-351D16.3	2125	1.15131e-11	3.19495e-11	0.510941	0.513256	0.511148	0.511125	0.511721	0.515347	0.510922	0.50632	0.507534	0.510056	0.506241	0.512915	0.507322	0.510306	0.507521	0.502664	0.507009	0.504529	0.511157	0.510301	0.510979	0.494771	0.511617	0.509438	0.512035	0.513042	0.510903	0.50873	0.512481	0.515625	0.47464	0.515625
MRPS11	2125	9.69226e-10	2.44009e-09	0.490748	0.440958	0.458502	0.393979	0.411307	0.573717	0.538917	0.49543	0.495628	0.477604	0.381848	0.353129	0.422245	0.454458	0.477578	0.340294	0.552216	0.497353	0.418891	0.43707	0.499348	0.47082	0.403396	0.572372	0.506883	0.487421	0.401571	0.453959	0.593725	0.540115	0.360454	0.545745
PCDHGC3	2125	1.1231e-09	2.82117e-09	0.524096	0.464347	0.43763	0.496238	0.509542	0.509778	0.486667	0.51187	0.484286	0.491932	0.386109	0.459668	0.480548	0.520136	0.481525	0.458954	0.516792	0.48969	0.442136	0.493635	0.523427	0.516279	0.399707	0.48888	0.454778	0.529151	0.444815	0.508252	0.50263	0.527076	0.505816	0.534375
TMEM190	2125	1.05133e-06	2.22388e-06	0.506316	0.506915	0.507728	0.508092	0.507353	0.506374	0.507741	0.507983	0.50759	0.492216	0.507905	0.506507	0.502432	0.507804	0.507077	0.506376	0.508333	0.506949	0.508333	0.508333	0.508333	0.505977	0.505878	0.504902	0.508333	0.508333	0.508333	0.457021	0.508333	0.508333	0.508333	0.508333
CNEP1R1	2125	0.000126878	0.00023531	0.516767	0.515485	0.51378	0.497414	0.525641	0.523569	0.496116	0.5141	0.476895	0.446206	0.534424	0.495635	0.428717	0.493585	0.458271	0.460444	0.485893	0.524431	0.493144	0.517025	0.493225	0.48197	0.52187	0.537594	0.540944	0.531613	0.513019	0.451446	0.538148	0.555012	0.395288	0.463983
ZFX	2126	2.6007e-27	1.37396e-26	0.551322	0.562212	0.517054	0.465838	0.558955	0.585814	0.509232	0.541877	0.393468	0.424061	0.501855	0.55334	0.395694	0.521141	0.454664	0.42321	0.504515	0.525665	0.45796	0.510058	0.524272	0.515015	0.514137	0.53271	0.550426	0.499306	0.521186	0.448495	0.488415	0.590632	0.30439	0.573411
PANK4	2126	7.01683e-24	3.22926e-23	0.533258	0.541672	0.536656	0.497241	0.527728	0.547287	0.533484	0.535213	0.526556	0.48594	0.455882	0.521959	0.49341	0.522148	0.519635	0.462961	0.537723	0.533007	0.498623	0.52172	0.540234	0.512205	0.498411	0.521972	0.539098	0.533049	0.473469	0.469781	0.545097	0.543036	0.387624	0.529944
RBM48	2126	3.77974e-14	1.18312e-13	0.550201	0.542927	0.537331	0.518469	0.556533	0.560155	0.52402	0.552726	0.441349	0.505418	0.47937	0.539117	0.536434	0.530043	0.497741	0.419392	0.540697	0.559648	0.503793	0.541068	0.557226	0.441102	0.495881	0.527516	0.563658	0.561763	0.458001	0.54077	0.530907	0.57822	0.345263	0.530791
ARFRP1	2126	5.19996e-13	1.54094e-12	0.559745	0.468965	0.490543	0.469913	0.534771	0.545772	0.521439	0.536743	0.478738	0.343878	0.37073	0.463238	0.317162	0.575277	0.496109	0.390953	0.480628	0.537621	0.483117	0.495897	0.516082	0.503965	0.398096	0.543305	0.560352	0.531608	0.393823	0.384423	0.558778	0.575918	0.413095	0.503778
TEX26	2126	2.61844e-07	5.74599e-07	0.50783	0.460932	0.47939	0.512889	0.503965	0.487591	0.492724	0.50729	0.502055	0.462217	0.497396	0.466836	0.471318	0.514583	0.509558	0.510052	0.500496	0.491418	0.506947	0.511486	0.514583	0.474766	0.508828	0.510233	0.513361	0.514583	0.49554	0.500578	0.511446	0.496795	0.508805	0.514583
PSMD7	2127	2.8133e-10	7.26687e-10	0.473285	0.37482	0.489255	0.327031	0.462181	0.544814	0.526317	0.404373	0.3986	0.544382	0.481388	0.338128	0.431942	0.34962	0.456077	0.481607	0.404317	0.481253	0.487189	0.330111	0.465189	0.48812	0.438782	0.613188	0.506874	0.418708	0.519509	0.480182	0.519957	0.564248	0.374132	0.449541
CHI3L2	2127	1.35003e-07	3.02313e-07	0.498367	0.503024	0.492302	0.483008	0.509538	0.506264	0.4825	0.514566	0.511948	0.247019	0.499111	0.506975	0.397362	0.477148	0.501205	0.472071	0.509627	0.513497	0.504382	0.515625	0.479344	0.50718	0.490463	0.484036	0.508425	0.510574	0.509422	0.470466	0.515625	0.422997	0.434276	0.490431
COIL	2127	1.65476e-06	3.46633e-06	0.501447	0.496187	0.462047	0.408458	0.48911	0.527897	0.461684	0.494553	0.406273	0.359727	0.365872	0.450099	0.3767	0.442892	0.484001	0.360329	0.495761	0.501659	0.430008	0.45762	0.519078	0.394844	0.420417	0.498468	0.503221	0.494781	0.386322	0.437841	0.537144	0.589962	0.272793	0.538595
HOXC5	2128	3.19752e-13	9.57373e-13	0.50225	0.510259	0.505554	0.504668	0.507974	0.510417	0.504276	0.508351	0.508942	0.50278	0.49667	0.510417	0.507964	0.508829	0.510417	0.494175	0.509751	0.505597	0.510417	0.506624	0.509637	0.49571	0.500706	0.502534	0.505651	0.510417	0.505718	0.510417	0.510417	0.506891	0.487103	0.510417
RP11-588G21.2	2128	1.19003e-12	3.47348e-12	0.513104	0.505533	0.507069	0.511959	0.513364	0.512883	0.500686	0.510074	0.510518	0.479297	0.495204	0.510007	0.488165	0.51405	0.509563	0.510035	0.509255	0.509738	0.507853	0.510797	0.514583	0.493516	0.511293	0.511963	0.508576	0.509512	0.489364	0.509319	0.508448	0.514583	0.503026	0.514583
RP11-449P15.2	2128	0.000360751	0.000645183	0.504812	0.507653	0.507552	0.506748	0.506206	0.507697	0.505858	0.503549	0.501641	0.500102	0.498202	0.507083	0.508397	0.506214	0.500594	0.501544	0.505389	0.507302	0.503373	0.499482	0.505526	0.498575	0.503696	0.497261	0.50577	0.509375	0.501431	0.504115	0.50026	0.509375	0.491679	0.509375
RASA4B	2129	2.1721e-07	4.78768e-07	0.507895	0.508587	0.508365	0.50866	0.508159	0.509094	0.50706	0.508349	0.507167	0.504975	0.505941	0.508923	0.508397	0.507806	0.507521	0.505486	0.508058	0.507985	0.509375	0.506332	0.509375	0.48853	0.507769	0.508494	0.509375	0.50811	0.507768	0.509375	0.506333	0.509375	0.503509	0.500883
GOLGA8R	2130	5.98805e-15	1.93887e-14	0.509466	0.510417	0.507789	0.507784	0.509937	0.509574	0.510116	0.510075	0.508939	0.500403	0.507842	0.510417	0.508451	0.507789	0.507936	0.499382	0.510417	0.506293	0.50593	0.510417	0.509637	0.500357	0.508804	0.504325	0.509214	0.494197	0.502529	0.50516	0.510417	0.510417	0.504588	0.510417
NEMP1	2130	1.95465e-07	4.32579e-07	0.519971	0.509131	0.497247	0.493785	0.504948	0.516725	0.461969	0.509034	0.451894	0.394052	0.470423	0.458008	0.41114	0.485871	0.502882	0.422823	0.483311	0.510503	0.477526	0.416209	0.514474	0.508249	0.495295	0.498468	0.503434	0.517703	0.521246	0.503729	0.491197	0.51486	0.384524	0.512218
SKP2	2131	4.60974e-09	1.12294e-08	0.513062	0.516796	0.512175	0.500411	0.470876	0.528256	0.511811	0.501385	0.490161	0.474577	0.507107	0.488535	0.488836	0.524441	0.522023	0.478647	0.482755	0.522561	0.490705	0.436191	0.511206	0.489697	0.521101	0.523866	0.522788	0.508852	0.52486	0.511406	0.516203	0.538542	0.499169	0.521522
NPEPL1	2131	0.0449491	0.0668322	0.491263	0.431801	0.504904	0.403372	0.477672	0.453038	0.51454	0.511538	0.47912	0.309095	0.396439	0.394819	0.366382	0.507404	0.456644	0.353103	0.485876	0.512675	0.398897	0.501459	0.512534	0.510457	0.438467	0.486673	0.524792	0.526139	0.433167	0.438886	0.519461	0.518036	0.386024	0.551042
PEX11B	2132	1.54252e-15	5.1419e-15	0.486953	0.512463	0.501723	0.485158	0.49608	0.562196	0.534123	0.508657	0.472901	0.471674	0.491447	0.526131	0.411316	0.524291	0.531185	0.443198	0.482091	0.49629	0.537949	0.519249	0.545032	0.465842	0.484319	0.545419	0.558635	0.555077	0.424135	0.500067	0.56969	0.587762	0.428894	0.556674
ZFR	2132	2.64401e-15	8.71548e-15	0.53674	0.458413	0.499883	0.413016	0.562515	0.573871	0.58587	0.547316	0.55269	0.480153	0.362006	0.475663	0.455104	0.430519	0.554648	0.481903	0.575251	0.572862	0.497813	0.546755	0.629714	0.393607	0.44659	0.567618	0.587757	0.600195	0.392559	0.485394	0.566705	0.515457	0.308011	0.464831
CSRNP2	2132	1.09071e-11	3.03149e-11	0.520632	0.542786	0.535813	0.511947	0.529342	0.551545	0.521223	0.509505	0.432481	0.414054	0.511485	0.535682	0.397357	0.515895	0.506679	0.479917	0.502443	0.527579	0.528221	0.491251	0.558712	0.488332	0.524683	0.539764	0.55963	0.562137	0.47469	0.493164	0.527414	0.586458	0.474789	0.522299
ACOT12	2132	1.22065e-08	2.8872e-08	0.508719	0.502854	0.504965	0.500616	0.506996	0.510417	0.509243	0.509381	0.508935	0.504379	0.496623	0.507693	0.508454	0.507229	0.502957	0.505196	0.510417	0.508354	0.499931	0.508138	0.510417	0.505766	0.506359	0.506106	0.509219	0.510417	0.490009	0.510417	0.507342	0.510417	0.492783	0.510417
TMEM178A	2132	7.97712e-08	1.80793e-07	0.508608	0.515076	0.489783	0.507236	0.499515	0.51591	0.511018	0.513181	0.511462	0.480104	0.459898	0.514153	0.425707	0.517672	0.456179	0.507776	0.515366	0.493542	0.364452	0.510327	0.515585	0.487695	0.483746	0.508218	0.51149	0.517445	0.379253	0.51875	0.509451	0.49713	0.51875	0.501977
ERF	2133	9.7649e-12	2.72077e-11	0.479919	0.542474	0.510037	0.31649	0.512325	0.53339	0.49774	0.542015	0.388364	0.352383	0.467414	0.546469	0.409135	0.397369	0.492258	0.407513	0.527359	0.534756	0.420292	0.514033	0.571307	0.440742	0.451342	0.52972	0.526336	0.55539	0.458733	0.536203	0.539717	0.588877	0.277369	0.570215
HYLS1	2133	1.49475e-10	3.91356e-10	0.489001	0.478888	0.465301	0.512261	0.421328	0.502624	0.488335	0.481471	0.447036	0.463749	0.435166	0.427502	0.466884	0.511962	0.511888	0.491019	0.464957	0.483203	0.5125	0.393123	0.48836	0.496878	0.492066	0.488048	0.47984	0.463794	0.466267	0.403299	0.478379	0.5125	0.495089	0.49541
EDA2R	2133	5.96167e-06	1.20669e-05	0.496877	0.479886	0.43676	0.467637	0.488604	0.493254	0.5057	0.510067	0.508935	0.420211	0.435335	0.485181	0.432618	0.447377	0.45245	0.391227	0.505058	0.460853	0.444092	0.509636	0.508839	0.500273	0.418897	0.476218	0.502004	0.509133	0.466088	0.457562	0.510417	0.499752	0.254167	0.484816
HIST1H2BJ	2133	0.00135353	0.00232998	0.49423	0.499466	0.499026	0.503425	0.49078	0.510895	0.498523	0.507581	0.483654	0.463712	0.493325	0.48495	0.441631	0.504885	0.505038	0.494823	0.486266	0.50191	0.50027	0.493724	0.487075	0.509839	0.503911	0.503136	0.507274	0.492672	0.509831	0.457762	0.508346	0.496707	0.389881	0.471222
RGL2	2134	6.17097e-13	1.82413e-12	0.52123	0.46532	0.491354	0.49855	0.492784	0.50328	0.474709	0.476621	0.441391	0.417624	0.393375	0.435565	0.448428	0.566433	0.480454	0.471942	0.481346	0.522885	0.485873	0.406778	0.521988	0.504342	0.431712	0.510244	0.542602	0.518321	0.416018	0.38145	0.487805	0.4952	0.473537	0.452401
HERC6	2134	3.22677e-12	9.21183e-12	0.514975	0.503783	0.438336	0.368676	0.506456	0.515482	0.477767	0.52186	0.514191	0.453477	0.471051	0.499457	0.381148	0.505054	0.486055	0.481195	0.520934	0.502736	0.445614	0.520568	0.459412	0.509829	0.41921	0.481974	0.510625	0.489094	0.474734	0.460246	0.516603	0.494304	0.331796	0.50572
EXOC3L1	2134	2.61299e-11	7.1225e-11	0.482462	0.517073	0.515853	0.499943	0.506803	0.508614	0.51136	0.506095	0.501072	0.498454	0.511268	0.517933	0.510672	0.504563	0.512275	0.512087	0.508982	0.515504	0.512759	0.516014	0.515829	0.504898	0.509931	0.51531	0.518646	0.515896	0.499215	0.512941	0.513491	0.519792	0.513901	0.511405
TBX1	2134	2.31572e-10	6.00557e-10	0.50508	0.509055	0.507938	0.464617	0.506174	0.505154	0.508778	0.508691	0.508274	0.486395	0.407963	0.504719	0.486753	0.483162	0.504966	0.502138	0.508694	0.509375	0.496531	0.508596	0.509375	0.497646	0.426528	0.507677	0.509375	0.508089	0.377283	0.507562	0.509375	0.505813	0.491803	0.509375
TMEM52	2134	5.24794e-10	1.33888e-09	0.352507	0.515454	0.517151	0.507056	0.457698	0.512712	0.517423	0.485806	0.463621	0.487991	0.51387	0.514178	0.490729	0.513901	0.518525	0.489633	0.481786	0.517736	0.515943	0.494764	0.515136	0.502878	0.514167	0.493152	0.518587	0.518532	0.500942	0.51283	0.4918	0.509164	0.473388	0.503337
DDX18	2134	1.68823e-06	3.53298e-06	0.427288	0.488706	0.475654	0.316517	0.53515	0.520063	0.450764	0.429543	0.208333	0.389972	0.404981	0.455543	0.341666	0.202362	0.285282	0.261016	0.425934	0.54698	0.329372	0.486276	0.456997	0.398128	0.410265	0.339789	0.515942	0.403651	0.444179	0.428559	0.331529	0.633348	0.396267	0.458545
GRAMD1B	2135	2.36088e-08	5.50553e-08	0.510076	0.508375	0.499901	0.514747	0.511006	0.512119	0.513091	0.504905	0.501254	0.467953	0.497363	0.512085	0.485867	0.515595	0.48896	0.510881	0.510063	0.497882	0.482841	0.499926	0.512072	0.49266	0.507808	0.502703	0.505646	0.515404	0.440968	0.504434	0.510366	0.513054	0.516667	0.50791
RP4-635E18.7	2135	1.16278e-06	2.45453e-06	0.507039	0.508426	0.50796	0.507946	0.505954	0.508533	0.507317	0.505618	0.504593	0.505769	0.5068	0.509375	0.508384	0.506205	0.5075	0.503502	0.505389	0.508686	0.505608	0.508615	0.509375	0.503974	0.508548	0.504997	0.50817	0.509375	0.507801	0.509375	0.503252	0.509375	0.509375	0.500953
EFHC2	2135	5.89386e-06	1.19341e-05	0.498475	0.496638	0.501328	0.49938	0.480777	0.507897	0.50426	0.510071	0.508931	0.483055	0.503983	0.497589	0.500589	0.50776	0.503525	0.403917	0.507077	0.500627	0.496169	0.510417	0.508134	0.497959	0.495025	0.497419	0.509214	0.510417	0.494489	0.480553	0.501143	0.492861	0.469395	0.502083
UPF1	2136	3.19619e-27	1.68273e-26	0.526472	0.548033	0.539265	0.487176	0.524994	0.565977	0.52056	0.551057	0.498555	0.403551	0.496491	0.534132	0.392433	0.509547	0.513046	0.487919	0.535092	0.541956	0.452764	0.526975	0.552294	0.501627	0.522303	0.537997	0.553244	0.540002	0.477253	0.521312	0.553131	0.578453	0.435454	0.529361
ARID5B	2136	1.92581e-13	5.83482e-13	0.563115	0.391574	0.346701	0.441888	0.578338	0.490008	0.379487	0.382911	0.242659	0.319371	0.35814	0.426956	0.220033	0.518559	0.441808	0.355096	0.50536	0.366672	0.434999	0.355216	0.33564	0.472115	0.332938	0.453842	0.427185	0.597633	0.343411	0.215469	0.41384	0.615028	0.280692	0.236688
AC108938.5	2136	8.94175e-12	2.49695e-11	0.495288	0.509219	0.50877	0.509375	0.502822	0.508536	0.508482	0.509375	0.508271	0.468811	0.50852	0.509375	0.503492	0.508854	0.508137	0.498931	0.508714	0.508695	0.509375	0.509375	0.509375	0.503196	0.507728	0.49371	0.509375	0.509375	0.507808	0.486603	0.50632	0.509375	0.485813	0.509375
FCGR2A	2137	6.9801e-21	2.88081e-20	0.519956	0.463297	0.432283	0.356542	0.511713	0.503264	0.431846	0.478794	0.473881	0.472149	0.331206	0.466341	0.443917	0.475339	0.497463	0.448143	0.497755	0.50776	0.435199	0.414926	0.197191	0.512532	0.34418	0.508638	0.46562	0.359699	0.483729	0.499192	0.51243	0.497188	0.412314	0.505526
GNB5	2137	6.02322e-19	2.29925e-18	0.55664	0.515282	0.496302	0.504204	0.560773	0.541452	0.545055	0.486901	0.460606	0.456032	0.442378	0.504628	0.511615	0.542136	0.50054	0.38478	0.489933	0.523984	0.52698	0.459853	0.572505	0.437315	0.452087	0.54062	0.511377	0.553593	0.347644	0.427072	0.549822	0.530864	0.492138	0.527648
RP11-30K9.6	2137	2.59386e-12	7.4338e-12	0.509781	0.507414	0.507541	0.509204	0.509922	0.509293	0.509523	0.507282	0.508928	0.50555	0.50694	0.508124	0.506503	0.509885	0.504125	0.499967	0.508378	0.510417	0.508161	0.509665	0.509641	0.495635	0.509592	0.510417	0.508002	0.510417	0.508813	0.510417	0.510417	0.506862	0.481101	0.501907
COG8	2137	1.96635e-11	5.38741e-11	0.537091	0.520343	0.513094	0.506545	0.536547	0.552596	0.492319	0.520129	0.456665	0.457281	0.444701	0.521137	0.484979	0.508783	0.478982	0.44957	0.500879	0.502426	0.501955	0.505026	0.553621	0.455689	0.46406	0.501368	0.537846	0.56562	0.454772	0.497357	0.502382	0.576741	0.397954	0.566314
ARCN1	2137	5.86962e-08	1.33853e-07	0.466181	0.524619	0.49454	0.56387	0.538295	0.52888	0.516478	0.476045	0.367415	0.42918	0.45574	0.519691	0.388557	0.499407	0.396124	0.488076	0.447574	0.513517	0.441943	0.459898	0.504109	0.500672	0.439021	0.543822	0.505641	0.503214	0.455984	0.332377	0.52984	0.61572	0.433036	0.484781
PDCD4-AS1	2137	0.000111702	0.00020776	0.504958	0.498593	0.492172	0.508963	0.505231	0.505342	0.500641	0.500314	0.495199	0.507628	0.495735	0.503064	0.503006	0.509341	0.493386	0.486874	0.501621	0.482328	0.499134	0.503466	0.491631	0.464901	0.498943	0.508658	0.503152	0.501441	0.491334	0.492727	0.501143	0.506847	0.49876	0.502048
DIP2C	2138	1.08162e-17	3.93007e-17	0.523395	0.54091	0.52765	0.519031	0.532042	0.546603	0.526469	0.47152	0.37672	0.46814	0.492599	0.540314	0.478698	0.526383	0.504473	0.485292	0.468586	0.513179	0.518976	0.440937	0.543045	0.471215	0.510372	0.519105	0.52551	0.559375	0.490289	0.493268	0.441178	0.555886	0.480246	0.492814
TMTC4	2138	1.78988e-15	5.94325e-15	0.53376	0.510323	0.353552	0.530954	0.52209	0.533729	0.480588	0.443273	0.458515	0.469798	0.163701	0.504094	0.452944	0.540398	0.497234	0.407167	0.482626	0.494082	0.50775	0.369105	0.537036	0.481782	0.331305	0.501301	0.479548	0.538116	0.224022	0.529367	0.484883	0.524053	0.501141	0.403778
RP11-299H21.1	2138	1.13307e-12	3.31221e-12	0.50895	0.509061	0.506548	0.508176	0.508884	0.508814	0.504668	0.507996	0.50827	0.50656	0.505501	0.508919	0.507414	0.50831	0.508743	0.506773	0.505395	0.507296	0.507875	0.508605	0.507826	0.502396	0.504479	0.50763	0.508165	0.508131	0.503072	0.505853	0.509375	0.509375	0.503534	0.500953
CCNB1IP1	2138	2.18649e-11	5.97597e-11	0.487028	0.558071	0.539092	0.36508	0.429053	0.472998	0.489476	0.410934	0.388153	0.410327	0.423193	0.524493	0.387186	0.400853	0.451612	0.474752	0.459503	0.506485	0.388364	0.329106	0.574256	0.426272	0.459198	0.581791	0.518416	0.494665	0.487094	0.459964	0.546011	0.382867	0.433321	0.517373
PCYT1B	2138	2.04144e-09	5.06188e-09	0.517739	0.508449	0.510849	0.511462	0.506846	0.51832	0.513544	0.503685	0.47854	0.498659	0.499218	0.503978	0.50899	0.52183	0.503457	0.48842	0.504398	0.514523	0.501377	0.487961	0.522917	0.512876	0.51638	0.515863	0.516805	0.522917	0.502383	0.519432	0.516616	0.522917	0.488616	0.522917
GIPC1	2139	8.90459e-21	3.66234e-20	0.511791	0.49127	0.491589	0.414649	0.458457	0.603886	0.506572	0.459295	0.438604	0.421894	0.324067	0.515425	0.351713	0.539411	0.535949	0.427684	0.455756	0.490972	0.433693	0.413362	0.570339	0.490651	0.378159	0.602354	0.468663	0.5686	0.437094	0.489405	0.55336	0.508377	0.454464	0.4756
PPIL2	2139	5.21697e-10	1.33114e-09	0.497941	0.5231	0.502657	0.511058	0.500179	0.546243	0.480027	0.521047	0.430687	0.475585	0.440493	0.512879	0.475566	0.503449	0.467876	0.353692	0.506431	0.519634	0.44466	0.477007	0.525055	0.525052	0.476084	0.466559	0.535664	0.533328	0.443544	0.458897	0.485023	0.564103	0.47815	0.519562
FUT10	2139	8.22998e-07	1.75603e-06	0.510206	0.507355	0.504646	0.511664	0.511952	0.512532	0.488723	0.506101	0.494242	0.466794	0.4837	0.508375	0.496115	0.519202	0.500636	0.460655	0.483063	0.50814	0.490879	0.503965	0.500496	0.506101	0.485134	0.504985	0.508591	0.501573	0.503381	0.480716	0.511395	0.51722	0.520833	0.5125
FCF1	2140	3.99154e-20	1.59946e-19	0.528445	0.542739	0.524205	0.503646	0.530667	0.545685	0.500282	0.515236	0.474242	0.479145	0.497195	0.539486	0.468092	0.505949	0.488022	0.503681	0.524994	0.526713	0.476809	0.513068	0.516098	0.476381	0.510377	0.536666	0.537621	0.500694	0.516853	0.455194	0.536382	0.507911	0.483891	0.486246
TAF12	2140	2.27692e-11	6.21758e-11	0.368806	0.493056	0.545012	0.388357	0.435371	0.518836	0.501756	0.386802	0.400171	0.466521	0.46642	0.444466	0.431052	0.360768	0.53719	0.361778	0.343325	0.526368	0.46584	0.398096	0.473614	0.482647	0.44488	0.599373	0.562191	0.472214	0.511595	0.367905	0.572593	0.568277	0.443775	0.435328
GALR1	2141	3.28937e-24	1.53566e-23	0.511458	0.505168	0.490628	0.286198	0.511458	0.510623	0.507949	0.480841	0.407426	0.415973	0.510171	0.507367	0.489428	0.411059	0.396126	0.362408	0.468733	0.487121	0.387706	0.493929	0.509116	0.482832	0.510635	0.475737	0.47569	0.510198	0.511458	0.511458	0.453119	0.500962	0.422929	0.511458
ZBTB34	2141	9.86211e-12	2.7475e-11	0.517305	0.517022	0.511819	0.507275	0.517903	0.517956	0.511126	0.508322	0.49136	0.494631	0.506018	0.514031	0.501028	0.511707	0.513173	0.508029	0.506885	0.51595	0.511963	0.50264	0.510613	0.493838	0.511903	0.509642	0.512277	0.513073	0.495887	0.501876	0.499276	0.517366	0.520833	0.512006
SERBP1	2141	4.31075e-05	8.27357e-05	0.329209	0.41177	0.472396	0.358201	0.256611	0.396082	0.525615	0.389172	0.238127	0.520257	0.389084	0.334685	0.33392	0.440385	0.475704	0.400909	0.391998	0.490129	0.355328	0.293964	0.442755	0.492906	0.400191	0.580861	0.457596	0.366183	0.541001	0.410394	0.420351	0.467497	0.434623	0.600706
IGFL4	2142	3.28937e-24	1.53566e-23	0.511458	0.510981	0.507798	0.510247	0.51073	0.511458	0.511164	0.510428	0.506656	0.504614	0.507599	0.510997	0.507009	0.510394	0.511458	0.501694	0.500038	0.511458	0.511458	0.509913	0.511458	0.50755	0.508188	0.507933	0.509043	0.511458	0.509891	0.511458	0.511458	0.511458	0.505494	0.511458
L2HGDH	2142	6.63416e-17	2.33502e-16	0.532717	0.533428	0.531847	0.512507	0.52701	0.540158	0.528368	0.530528	0.51906	0.480072	0.509443	0.513972	0.480545	0.522448	0.521698	0.50971	0.528873	0.537306	0.505324	0.518731	0.540607	0.481109	0.530086	0.51724	0.53437	0.538947	0.501824	0.526027	0.536547	0.542126	0.510975	0.515802
RNF208	2142	1.63991e-10	4.28102e-10	0.451543	0.472037	0.488976	0.505922	0.484745	0.481375	0.510987	0.491366	0.461475	0.406828	0.430752	0.474147	0.462903	0.537255	0.440697	0.454901	0.493136	0.4523	0.492031	0.471422	0.553598	0.450083	0.453638	0.542505	0.52744	0.539849	0.409006	0.535324	0.557679	0.519056	0.446974	0.531691
ATP10A	2142	1.37915e-05	2.72892e-05	0.507667	0.500013	0.49147	0.505996	0.508392	0.505448	0.508792	0.509036	0.508266	0.409156	0.502881	0.497431	0.410691	0.508849	0.501224	0.503497	0.508019	0.505203	0.507114	0.507839	0.505484	0.499242	0.506112	0.497174	0.50576	0.504314	0.509375	0.498743	0.509375	0.505828	0.485764	0.509375
MFSD11	2143	4.44182e-25	2.15668e-24	0.549585	0.502801	0.497707	0.503127	0.524919	0.570682	0.487433	0.513962	0.459044	0.454051	0.41429	0.4983	0.453293	0.563789	0.522947	0.396359	0.500357	0.516908	0.513465	0.488502	0.447376	0.504686	0.470883	0.51795	0.553029	0.501833	0.41234	0.425556	0.493331	0.565115	0.424541	0.498376
CCT7	2143	2.4006e-11	6.55111e-11	0.565049	0.331525	0.434149	0.395744	0.490887	0.552563	0.517702	0.361547	0.405265	0.503516	0.254958	0.309813	0.318634	0.465655	0.402476	0.460952	0.419251	0.485243	0.378624	0.312532	0.5108	0.458363	0.358852	0.612835	0.497684	0.502336	0.361209	0.360157	0.490777	0.385009	0.305382	0.51935
BEND7	2144	2.64646e-12	7.57844e-12	0.513252	0.526507	0.522203	0.511997	0.522599	0.529171	0.530112	0.499963	0.457821	0.453703	0.501975	0.520525	0.49216	0.483272	0.477642	0.490791	0.496577	0.52529	0.510969	0.511948	0.540625	0.462946	0.526848	0.52265	0.535612	0.539276	0.490509	0.508281	0.512773	0.536844	0.457775	0.540625
RAB26	2144	5.54624e-12	1.56494e-11	0.507357	0.505231	0.492657	0.51466	0.499165	0.519411	0.504241	0.51708	0.51248	0.497096	0.474563	0.501788	0.506389	0.51924	0.503994	0.485087	0.516241	0.50692	0.497857	0.507207	0.520833	0.477671	0.49358	0.505039	0.513653	0.520833	0.368271	0.512203	0.520833	0.517264	0.520833	0.520833
INTS8	2144	1.67482e-10	4.36893e-10	0.527032	0.539231	0.524851	0.544821	0.523676	0.536903	0.507344	0.50195	0.460566	0.471528	0.475018	0.532484	0.500093	0.541877	0.484197	0.486737	0.493399	0.525358	0.484952	0.481634	0.531826	0.508262	0.488666	0.496954	0.536075	0.529351	0.513139	0.46445	0.469309	0.540195	0.454563	0.529661
MARK2	2144	4.90645e-07	1.06303e-06	0.520457	0.528019	0.504452	0.510288	0.546576	0.519487	0.508072	0.51838	0.418331	0.380313	0.421572	0.511051	0.474206	0.53478	0.509587	0.466263	0.515221	0.533183	0.476199	0.479349	0.510236	0.456451	0.465603	0.544074	0.546843	0.486811	0.410856	0.522361	0.551245	0.59257	0.452183	0.445516
ABCD1	2145	1.16101e-14	3.7195e-14	0.524782	0.513026	0.519763	0.521358	0.517113	0.527734	0.519523	0.517408	0.492323	0.502975	0.515794	0.515396	0.478748	0.526267	0.514042	0.488249	0.499694	0.524335	0.521486	0.512884	0.491776	0.513211	0.519166	0.516832	0.521185	0.507476	0.521865	0.494692	0.521697	0.523995	0.503199	0.505685
TMEM183A	2145	1.99631e-14	6.31637e-14	0.407362	0.526655	0.494646	0.471882	0.411445	0.583476	0.508295	0.404125	0.391851	0.446519	0.363883	0.495943	0.394182	0.471303	0.480764	0.378674	0.420076	0.545081	0.465462	0.379884	0.495072	0.443351	0.475946	0.590657	0.54758	0.441383	0.434977	0.393075	0.589475	0.462296	0.299913	0.559975
CTD-2186M15.3	2145	1.78388e-12	5.15815e-12	0.522784	0.529087	0.520615	0.516544	0.52787	0.53283	0.523473	0.520148	0.516804	0.501692	0.490282	0.531638	0.508738	0.500327	0.507608	0.480072	0.518847	0.527225	0.529835	0.52516	0.522746	0.452314	0.50416	0.518999	0.530508	0.515893	0.460244	0.506317	0.526004	0.535009	0.43559	0.507874
CTD-3222D19.8	2145	5.76684e-09	1.391e-08	0.499921	0.520591	0.514238	0.507236	0.51735	0.519128	0.509038	0.516923	0.506262	0.470303	0.496106	0.523884	0.516992	0.495184	0.492017	0.479858	0.507269	0.516739	0.503109	0.518868	0.522447	0.472686	0.499806	0.495628	0.521061	0.523274	0.49154	0.515162	0.508613	0.527083	0.510193	0.502436
THOC7	2146	2.53764e-11	6.9189e-11	0.489734	0.396462	0.375806	0.375051	0.376259	0.481998	0.454977	0.25925	0.239805	0.4486	0.329771	0.334779	0.308918	0.473138	0.437179	0.398349	0.223795	0.38328	0.315448	0.172649	0.370263	0.533554	0.342981	0.603179	0.38921	0.307847	0.348809	0.300523	0.529605	0.457641	0.457949	0.500441
RP11-867G23.8	2146	1.1779e-10	3.10492e-10	0.516939	0.514041	0.512412	0.517287	0.514924	0.520327	0.514241	0.518371	0.499953	0.475598	0.503207	0.512719	0.471781	0.522379	0.509666	0.503566	0.515592	0.509654	0.512296	0.514449	0.519027	0.506435	0.518886	0.520289	0.511792	0.522917	0.500965	0.500415	0.519728	0.515705	0.505456	0.522917
HBEGF	2147	1.01534e-11	2.82642e-11	0.543006	0.298688	0.498428	0.459052	0.529767	0.426258	0.43555	0.512021	0.398665	0.390489	0.536152	0.287915	0.282268	0.522914	0.495524	0.493388	0.460497	0.454577	0.520193	0.485145	0.432309	0.456652	0.496444	0.53985	0.52166	0.547406	0.481356	0.364227	0.509083	0.544202	0.407366	0.444845
AC062029.1	2147	4.48296e-07	9.73054e-07	0.511529	0.515316	0.511275	0.513538	0.514893	0.516071	0.508254	0.514194	0.51397	0.498576	0.50914	0.513767	0.511058	0.516008	0.514231	0.470024	0.50165	0.511325	0.516056	0.516007	0.511922	0.483079	0.50921	0.505771	0.517382	0.515922	0.516657	0.498906	0.516724	0.516215	0.508234	0.519792
CACHD1	2148	4.43804e-11	1.19372e-10	0.486929	0.510347	0.495052	0.520851	0.499953	0.522625	0.502003	0.499048	0.410569	0.46485	0.493999	0.513368	0.418585	0.525514	0.492926	0.469549	0.462237	0.508989	0.521627	0.472288	0.524503	0.487922	0.520499	0.478561	0.523721	0.526042	0.51677	0.498736	0.461236	0.512245	0.492039	0.526042
C1GALT1C1	2148	4.47362e-05	8.58386e-05	0.512145	0.468017	0.454364	0.439829	0.496239	0.526926	0.438776	0.461468	0.400019	0.428299	0.390799	0.461561	0.370279	0.505696	0.418848	0.407544	0.443387	0.473204	0.410713	0.426029	0.409819	0.519573	0.36393	0.472882	0.492429	0.404482	0.430095	0.288538	0.36701	0.487252	0.46591	0.495321
NISCH	2149	1.08225e-20	4.43579e-20	0.514849	0.547833	0.500882	0.525552	0.523176	0.566187	0.498158	0.508461	0.430464	0.430396	0.448254	0.539248	0.447311	0.547974	0.513866	0.465453	0.494981	0.526098	0.49871	0.476575	0.500145	0.522595	0.50046	0.509948	0.547377	0.548748	0.415928	0.496738	0.473387	0.589642	0.427753	0.517479
PHKG2	2149	4.09083e-18	1.51344e-17	0.507912	0.526629	0.533077	0.478004	0.513141	0.572876	0.536835	0.539995	0.521873	0.489239	0.446684	0.519663	0.461679	0.524202	0.475697	0.470046	0.527841	0.547128	0.517095	0.513785	0.50387	0.508812	0.479833	0.533112	0.554382	0.441201	0.438485	0.444877	0.575286	0.573142	0.436744	0.524929
IFT122	2149	4.21379e-12	1.1972e-11	0.496686	0.524698	0.519886	0.514312	0.470172	0.527238	0.50564	0.533928	0.515307	0.461464	0.476368	0.505806	0.493112	0.517584	0.480729	0.489896	0.530504	0.527439	0.489803	0.519796	0.506762	0.490706	0.493498	0.489472	0.525683	0.535196	0.512853	0.472909	0.529421	0.53058	0.490774	0.524506
MBLAC2	2149	6.65347e-12	1.87142e-11	0.521647	0.523327	0.524217	0.514948	0.516642	0.532925	0.524923	0.520024	0.506644	0.507737	0.515632	0.524658	0.51584	0.529521	0.516504	0.493647	0.515557	0.536321	0.507094	0.515487	0.523313	0.461716	0.519026	0.52772	0.531304	0.53886	0.471362	0.503863	0.533124	0.542708	0.50935	0.526854
MTFMT	2149	1.35261e-10	3.55533e-10	0.464219	0.485425	0.502043	0.445681	0.489277	0.520406	0.541839	0.505975	0.486661	0.432225	0.437293	0.473629	0.422133	0.461069	0.444941	0.395378	0.500045	0.483773	0.473823	0.495696	0.499633	0.463717	0.478955	0.514183	0.520249	0.512574	0.467871	0.409445	0.533283	0.533785	0.420015	0.461264
LRRC59	2149	0.0031979	0.00533167	0.40479	0.505452	0.539461	0.459827	0.466399	0.525529	0.502173	0.368528	0.295085	0.538924	0.438861	0.434126	0.390228	0.318197	0.447893	0.411471	0.354637	0.515424	0.455666	0.358705	0.499511	0.522492	0.446849	0.554138	0.486644	0.502883	0.528548	0.312448	0.463669	0.543546	0.423934	0.542797
TXNDC9	2149	0.0106164	0.0168252	0.474582	0.45464	0.420672	0.422338	0.461172	0.534381	0.480215	0.474133	0.366623	0.443029	0.335516	0.431519	0.30731	0.52241	0.494928	0.41094	0.389796	0.450248	0.47473	0.396395	0.429175	0.531794	0.365422	0.540629	0.495314	0.433678	0.345637	0.311377	0.538847	0.525138	0.340588	0.517249
RP11-488C13.5	2150	3.34689e-11	9.07665e-11	0.514664	0.514039	0.510789	0.513846	0.51561	0.518378	0.507655	0.511796	0.510719	0.489243	0.491109	0.514256	0.499286	0.513346	0.512314	0.512005	0.514489	0.514887	0.504822	0.512175	0.510434	0.490844	0.506811	0.514536	0.513742	0.518521	0.494565	0.507607	0.516673	0.519792	0.508309	0.519792
MAMDC4	2152	4.14991e-13	1.23543e-12	0.519101	0.521227	0.513042	0.51689	0.517896	0.520684	0.515908	0.521887	0.516273	0.473045	0.510152	0.519973	0.494362	0.519071	0.50887	0.471898	0.517825	0.518802	0.511662	0.515259	0.521207	0.505646	0.512821	0.505688	0.516429	0.521133	0.506283	0.509416	0.515714	0.517803	0.404117	0.525
ZNF425	2152	1.68817e-10	4.40321e-10	0.485185	0.519342	0.520678	0.519678	0.5016	0.528994	0.527237	0.519293	0.50534	0.487976	0.507023	0.525489	0.496561	0.523927	0.515727	0.503552	0.522193	0.515962	0.527905	0.522571	0.535974	0.481912	0.514825	0.508899	0.532532	0.534912	0.492652	0.518965	0.531212	0.5375	0.386682	0.520056
CH17-264L24.1	2153	1.29119e-05	2.55936e-05	0.509862	0.51389	0.506595	0.508766	0.510276	0.51341	0.493375	0.503412	0.497629	0.504841	0.486048	0.514637	0.513383	0.506123	0.497019	0.487854	0.506141	0.512454	0.504556	0.514222	0.517227	0.485657	0.491322	0.474304	0.515192	0.51744	0.452909	0.513568	0.506568	0.51875	0.501414	0.51875
TCTN2	2154	9.48551e-20	3.73439e-19	0.519275	0.53445	0.5224	0.496981	0.518322	0.532499	0.522029	0.525728	0.491992	0.477095	0.523679	0.523842	0.505624	0.497377	0.482072	0.429565	0.519349	0.523333	0.490838	0.525864	0.537732	0.505695	0.508303	0.516559	0.520442	0.537758	0.510896	0.49868	0.509997	0.523383	0.474256	0.524929
MYO9B	2154	5.30487e-13	1.57159e-12	0.448798	0.565438	0.54761	0.36089	0.495452	0.498276	0.473294	0.519516	0.401409	0.278786	0.415449	0.542884	0.37719	0.381384	0.386695	0.381382	0.502807	0.501474	0.385232	0.456792	0.466053	0.512698	0.419894	0.481423	0.521343	0.53942	0.442016	0.490721	0.454116	0.581352	0.54969	0.466543
GOLGA7	2154	1.13898e-05	2.26396e-05	0.416778	0.424831	0.436186	0.478548	0.436535	0.486842	0.396843	0.421091	0.410064	0.398631	0.336597	0.428022	0.314007	0.508921	0.44889	0.318329	0.393445	0.495998	0.439819	0.436362	0.47307	0.39677	0.34345	0.573596	0.531794	0.462229	0.3543	0.403918	0.593833	0.423834	0.400025	0.213436
LRRC42	2155	6.01974e-17	2.12261e-16	0.572343	0.520111	0.543184	0.48505	0.559755	0.542266	0.517123	0.464104	0.406471	0.475771	0.493906	0.48475	0.428296	0.534372	0.497147	0.443893	0.443335	0.527491	0.538247	0.39568	0.568692	0.489405	0.504058	0.580071	0.569854	0.562447	0.510044	0.412137	0.481822	0.607153	0.469345	0.561688
CCDC8	2155	2.12194e-10	5.50904e-10	0.477157	0.473615	0.50602	0.513068	0.469903	0.482145	0.490339	0.511816	0.503619	0.3787	0.483567	0.470063	0.429888	0.513542	0.51228	0.464247	0.503533	0.513542	0.513542	0.509764	0.512767	0.501133	0.482725	0.492604	0.512322	0.511001	0.499388	0.406235	0.507558	0.510067	0.490352	0.505155
COQ7	2155	1.21781e-08	2.88146e-08	0.535863	0.513938	0.532278	0.478255	0.526852	0.543079	0.509145	0.50508	0.449356	0.435284	0.497873	0.484381	0.452396	0.534363	0.497179	0.377468	0.491433	0.565002	0.518483	0.493216	0.528777	0.426317	0.492973	0.536296	0.56348	0.51854	0.475692	0.531695	0.505526	0.564452	0.442634	0.495198
CH507-9B2.9	2155	2.22047e-08	5.18263e-08	0.510804	0.513216	0.512974	0.507623	0.510695	0.514202	0.510316	0.510753	0.49759	0.492809	0.505775	0.512852	0.498543	0.509182	0.50991	0.507175	0.510931	0.51006	0.511855	0.505674	0.506987	0.510159	0.512393	0.506874	0.51443	0.510485	0.507788	0.494606	0.506218	0.515625	0.49251	0.507097
CRTC2	2156	1.07678e-13	3.3013e-13	0.527625	0.540901	0.542867	0.519496	0.533563	0.54597	0.516049	0.518772	0.476603	0.46612	0.512777	0.531666	0.486034	0.521368	0.526913	0.495606	0.485463	0.53407	0.536212	0.492947	0.498082	0.493258	0.516251	0.536469	0.547617	0.512269	0.510563	0.497268	0.53071	0.561888	0.413281	0.524258
MECR	2157	1.73652e-19	6.76671e-19	0.508706	0.508217	0.554995	0.466007	0.486691	0.579529	0.538618	0.544501	0.517143	0.495221	0.486957	0.509843	0.452697	0.553842	0.551264	0.463524	0.523697	0.557264	0.507041	0.53446	0.586415	0.513055	0.511388	0.576903	0.565786	0.58286	0.497843	0.506265	0.578646	0.488039	0.433532	0.574294
ZFP69	2157	2.16641e-15	7.16678e-15	0.508228	0.508175	0.493937	0.507856	0.508089	0.508333	0.488094	0.507295	0.503162	0.5011	0.508333	0.508333	0.506849	0.5078	0.501439	0.468588	0.502989	0.498619	0.507593	0.506055	0.499057	0.502895	0.507512	0.504862	0.504746	0.503251	0.508333	0.483697	0.508333	0.508333	0.496627	0.491596
SPRTN	2159	5.67716e-27	2.96044e-26	0.500383	0.539208	0.526025	0.505368	0.486523	0.572937	0.488042	0.494539	0.42362	0.45216	0.437516	0.511314	0.463215	0.524647	0.519404	0.416315	0.488246	0.555213	0.517338	0.482485	0.539725	0.485047	0.486365	0.491476	0.542137	0.517119	0.486349	0.492942	0.471977	0.583814	0.368576	0.512888
RP5-1074L1.4	2159	9.78312e-10	2.46267e-09	0.509133	0.514446	0.51323	0.509056	0.509628	0.515246	0.50674	0.511866	0.510477	0.508328	0.506413	0.51214	0.508418	0.510856	0.512278	0.497381	0.510734	0.513199	0.512243	0.503095	0.515089	0.510579	0.511821	0.507926	0.516667	0.515409	0.505704	0.513175	0.504472	0.516667	0.516667	0.516667
GBX2	2159	7.04168e-05	0.000133034	0.50091	0.496472	0.489222	0.506181	0.500039	0.507774	0.497469	0.506953	0.489744	0.489441	0.508333	0.498282	0.496041	0.508333	0.505821	0.483605	0.493558	0.504152	0.505343	0.50681	0.508333	0.453164	0.508333	0.505724	0.50478	0.508333	0.508333	0.508333	0.502198	0.504779	0.496627	0.508333
RP11-206L10.9	2160	7.97777e-12	2.23478e-11	0.506272	0.525612	0.518582	0.522811	0.520734	0.52764	0.520711	0.482473	0.47345	0.498885	0.517694	0.523389	0.519279	0.523235	0.505062	0.481299	0.449449	0.527817	0.520096	0.503824	0.524852	0.474776	0.513557	0.508607	0.527217	0.513084	0.500033	0.51663	0.512309	0.526267	0.482788	0.475636
NUDT16L1	2160	0.000132079	0.000244701	0.454111	0.34803	0.416624	0.339154	0.423545	0.550555	0.46964	0.52934	0.509665	0.343547	0.332319	0.389014	0.233116	0.456568	0.463625	0.345084	0.51289	0.453768	0.392473	0.511623	0.523586	0.447417	0.361944	0.561721	0.534808	0.52833	0.34783	0.500534	0.590587	0.426442	0.399405	0.561653
SPATA12	2160	0.000187193	0.000340256	0.493682	0.506111	0.505694	0.506162	0.50097	0.506929	0.507456	0.502068	0.499804	0.50067	0.508333	0.50558	0.495025	0.507262	0.50452	0.493923	0.498256	0.50625	0.508333	0.506026	0.500518	0.50048	0.508333	0.503078	0.508333	0.508333	0.508333	0.508333	0.508333	0.504779	0.431944	0.482733
NCK2	2161	4.73423e-10	1.21217e-09	0.51599	0.526322	0.521451	0.494341	0.433985	0.548188	0.448775	0.446631	0.40443	0.467577	0.405742	0.512738	0.420764	0.552371	0.492394	0.413785	0.441849	0.499614	0.501119	0.405973	0.566277	0.527689	0.44116	0.566447	0.463915	0.570073	0.451564	0.490955	0.518229	0.586604	0.501798	0.565519
FBXW2	2162	4.42236e-24	2.05472e-23	0.56077	0.532542	0.534283	0.480842	0.556286	0.594904	0.540488	0.530629	0.473018	0.499795	0.483557	0.491314	0.449179	0.522148	0.561314	0.502459	0.489725	0.576465	0.529421	0.499088	0.534428	0.503972	0.513799	0.572524	0.5606	0.532592	0.526384	0.495781	0.534566	0.573427	0.499653	0.531674
IRGM	2162	5.18398e-12	1.46524e-11	0.508012	0.504364	0.50507	0.504236	0.506613	0.503005	0.50655	0.507988	0.50424	0.50187	0.508333	0.50234	0.500454	0.503541	0.506444	0.49983	0.507657	0.506926	0.503037	0.505242	0.507548	0.50048	0.508333	0.507457	0.508333	0.508333	0.506763	0.508333	0.508333	0.504793	0.496627	0.508333
RASL10A	2162	8.64177e-10	2.18231e-09	0.430211	0.51644	0.510764	0.51423	0.489635	0.499794	0.518	0.517698	0.513909	0.433697	0.488507	0.515582	0.470236	0.518729	0.505844	0.496299	0.516465	0.514809	0.511479	0.519038	0.511922	0.474406	0.503149	0.476123	0.518557	0.488878	0.443021	0.514487	0.519792	0.516244	0.502617	0.519792
WFS1	2162	1.23454e-09	3.09273e-09	0.493095	0.52161	0.517048	0.516684	0.519549	0.535062	0.513674	0.538317	0.498982	0.461779	0.506302	0.518858	0.446937	0.465742	0.482548	0.438719	0.515053	0.515901	0.514533	0.538524	0.528769	0.515348	0.509377	0.493705	0.520237	0.533707	0.498126	0.464769	0.520484	0.544478	0.495548	0.487941
ACO1	2163	8.35571e-25	4.00601e-24	0.553236	0.550954	0.498132	0.524234	0.543716	0.567053	0.506868	0.50326	0.423321	0.402497	0.516289	0.550545	0.464293	0.530512	0.501659	0.460255	0.49175	0.525639	0.465126	0.477906	0.422347	0.526178	0.520376	0.516241	0.536446	0.55625	0.501844	0.259631	0.471341	0.537078	0.508631	0.482662
MFSD5	2163	4.20427e-18	1.5546e-17	0.513091	0.523225	0.515456	0.483382	0.51309	0.559529	0.507744	0.510792	0.427787	0.461595	0.47815	0.524968	0.354268	0.516809	0.496181	0.488807	0.483264	0.528826	0.511854	0.497001	0.517063	0.498131	0.488025	0.546309	0.536837	0.529361	0.480212	0.46336	0.474009	0.585417	0.511582	0.508369
ATF5	2163	1.57675e-12	4.57036e-12	0.544935	0.527921	0.524502	0.343076	0.550438	0.564784	0.552366	0.291536	0.284005	0.442557	0.441148	0.524931	0.445155	0.270403	0.555708	0.254644	0.361503	0.519264	0.470639	0.446432	0.205989	0.416761	0.425904	0.540769	0.533982	0.299195	0.414803	0.545129	0.467518	0.516288	0.141915	0.48803
C11orf1	2163	0.000599096	0.00105267	0.445899	0.465204	0.460584	0.502755	0.493547	0.504721	0.457482	0.449104	0.458008	0.35058	0.430272	0.467154	0.315398	0.525364	0.420812	0.407938	0.391945	0.463922	0.458747	0.495177	0.481253	0.451197	0.444203	0.525544	0.542716	0.502252	0.411928	0.358889	0.563694	0.478802	0.400719	0.423411
ZNF33A	2164	6.33423e-27	3.29423e-26	0.551749	0.549482	0.527584	0.541346	0.539219	0.569254	0.543961	0.477319	0.397815	0.518171	0.492612	0.542122	0.530567	0.550085	0.518385	0.507944	0.498116	0.53675	0.5449	0.45147	0.472509	0.483098	0.501384	0.551175	0.542206	0.415762	0.469908	0.522776	0.496608	0.584615	0.51214	0.497493
ZNF253	2164	1.44909e-07	3.23071e-07	0.517026	0.518511	0.495718	0.483587	0.50289	0.528987	0.507021	0.505912	0.490375	0.453221	0.397782	0.512241	0.484051	0.50362	0.505598	0.464062	0.520644	0.511558	0.436803	0.5073	0.532989	0.461364	0.462278	0.499567	0.51251	0.538542	0.432781	0.530219	0.528112	0.540152	0.376612	0.526201
AP1B1	2165	2.51809e-25	1.23329e-24	0.492017	0.499513	0.485719	0.516968	0.485265	0.56627	0.492391	0.511548	0.462805	0.503382	0.452501	0.495178	0.417061	0.559947	0.487244	0.427451	0.48989	0.518842	0.464794	0.460874	0.403651	0.52045	0.507651	0.516537	0.528029	0.417987	0.468757	0.459386	0.532635	0.514758	0.361458	0.552966
GALNT16	2165	5.64137e-08	1.28813e-07	0.507995	0.506703	0.489637	0.509139	0.505255	0.509375	0.506463	0.507667	0.503481	0.498982	0.474569	0.50394	0.462273	0.509375	0.506894	0.507436	0.508719	0.490076	0.507136	0.507104	0.508604	0.473042	0.502104	0.502411	0.50698	0.509375	0.466886	0.500623	0.503214	0.498922	0.509375	0.509375
SRPK3	2166	2.36119e-10	6.12053e-10	0.499678	0.509075	0.510339	0.513874	0.504396	0.512067	0.509907	0.51253	0.504335	0.498261	0.494042	0.508659	0.505375	0.511951	0.506509	0.495883	0.511926	0.511844	0.513071	0.509284	0.514583	0.479112	0.494504	0.493703	0.512198	0.514583	0.475466	0.514583	0.514583	0.507605	0.473785	0.514583
BCO2	2166	6.71824e-09	1.61374e-08	0.516812	0.513337	0.51544	0.519116	0.518549	0.519261	0.501071	0.519827	0.512796	0.475078	0.509379	0.514311	0.507502	0.518144	0.520391	0.4968	0.519586	0.513927	0.507245	0.521409	0.498982	0.501246	0.514873	0.512428	0.520467	0.475873	0.491886	0.509201	0.519881	0.522917	0.517237	0.472352
THAP7	2166	2.04816e-06	4.26822e-06	0.403707	0.467237	0.501376	0.376386	0.401937	0.534813	0.480838	0.459004	0.411327	0.49231	0.382739	0.429047	0.403572	0.384034	0.415638	0.25796	0.392112	0.5148	0.447011	0.405413	0.525032	0.464064	0.395322	0.535318	0.532279	0.526463	0.432614	0.37083	0.555177	0.605951	0.426091	0.383757
VSIG10	2167	6.71552e-27	3.48743e-26	0.538663	0.535788	0.524435	0.532788	0.534831	0.564145	0.526455	0.52311	0.486843	0.445604	0.506882	0.523956	0.49029	0.540224	0.532279	0.434181	0.501902	0.531605	0.51347	0.494419	0.550905	0.477706	0.513622	0.506441	0.544784	0.49476	0.482188	0.502929	0.537132	0.557532	0.5094	0.530014
RP5-1085F17.3	2167	7.91905e-16	2.67399e-15	0.533452	0.526567	0.511715	0.52849	0.526432	0.541636	0.511893	0.519931	0.488967	0.467054	0.435533	0.50497	0.493515	0.526151	0.534994	0.501625	0.521058	0.529102	0.514456	0.494907	0.526597	0.487763	0.492127	0.527031	0.536599	0.522075	0.41069	0.493561	0.524193	0.53117	0.480122	0.518379
ASTN1	2167	2.96857e-06	6.13421e-06	0.506671	0.472608	0.439456	0.471567	0.4635	0.510587	0.450352	0.489532	0.441807	0.321961	0.399757	0.477342	0.328207	0.521	0.478431	0.422302	0.507164	0.468894	0.459912	0.462407	0.526098	0.471914	0.498824	0.501737	0.476138	0.529167	0.390289	0.524058	0.494881	0.49005	0.48311	0.512712
NFKB1	2168	1.82059e-07	4.0379e-07	0.515486	0.529357	0.510368	0.486613	0.505783	0.539692	0.465936	0.537738	0.367809	0.359338	0.478549	0.520368	0.425487	0.541945	0.513349	0.447187	0.472284	0.525738	0.469752	0.496966	0.302384	0.523936	0.497458	0.50018	0.522202	0.380371	0.500596	0.362782	0.46875	0.564438	0.290179	0.462218
GNAI3	2168	2.07997e-06	4.33366e-06	0.44111	0.533015	0.495718	0.425528	0.487041	0.497362	0.475839	0.405639	0.381956	0.455085	0.40135	0.494771	0.418746	0.452494	0.465039	0.464251	0.415411	0.514982	0.479901	0.381487	0.422807	0.497608	0.45147	0.499308	0.515019	0.456787	0.470787	0.41617	0.453443	0.629604	0.489435	0.49322
TFPI2	2168	2.60798e-05	5.08313e-05	0.50778	0.230504	0.489331	0.486646	0.50301	0.402133	0.361737	0.461626	0.33163	0.443785	0.493844	0.222187	0.397971	0.504056	0.47416	0.507419	0.338411	0.444862	0.480895	0.430672	0.499276	0.507069	0.464522	0.496333	0.449567	0.490233	0.504659	0.0834927	0.376569	0.470425	0.485665	0.260381
ADAM32	2170	1.31538e-18	4.94866e-18	0.513831	0.507292	0.502784	0.513862	0.513612	0.511474	0.506034	0.513902	0.502864	0.493326	0.502154	0.508724	0.498924	0.514583	0.506486	0.491296	0.509924	0.504222	0.504848	0.513073	0.511466	0.503647	0.511337	0.498904	0.507334	0.514583	0.505025	0.486722	0.508486	0.514583	0.50878	0.514583
RAD51B	2170	5.73309e-16	1.94355e-15	0.505446	0.520631	0.513089	0.50203	0.507806	0.5246	0.506598	0.521527	0.516657	0.485369	0.492002	0.513727	0.50604	0.512533	0.499093	0.483988	0.51809	0.507872	0.495553	0.518416	0.506569	0.502004	0.506736	0.503995	0.509123	0.506831	0.505664	0.495036	0.526042	0.518859	0.474888	0.508951
CPED1	2170	3.16235e-12	9.03275e-12	0.510617	0.509714	0.503968	0.509788	0.510493	0.508353	0.493528	0.510776	0.507395	0.477008	0.508874	0.510537	0.501167	0.511458	0.508948	0.503718	0.504221	0.509402	0.511458	0.511458	0.41152	0.508366	0.509842	0.507056	0.511458	0.393913	0.498725	0.365295	0.508403	0.511458	0.48745	0.511458
P2RX7	2170	8.00296e-12	2.24125e-11	0.520262	0.518882	0.527832	0.450552	0.524804	0.523264	0.440272	0.506782	0.473569	0.42929	0.430187	0.507155	0.505939	0.50746	0.502795	0.404312	0.517101	0.516967	0.480833	0.498938	0.44421	0.496197	0.406932	0.488405	0.523412	0.513505	0.478634	0.515295	0.510836	0.531804	0.432961	0.483051
PRKCH	2170	6.21868e-07	1.33838e-06	0.506718	0.508429	0.507749	0.508651	0.506446	0.509096	0.504988	0.508684	0.507902	0.504952	0.506776	0.507077	0.50543	0.506181	0.50686	0.507403	0.508719	0.482898	0.507118	0.508599	0.46194	0.497717	0.506922	0.50499	0.509375	0.476247	0.5062	0.484546	0.506294	0.509375	0.480122	0.509375
PVRL3-AS1	2171	5.60555e-24	2.59149e-23	0.512393	0.508835	0.509467	0.50888	0.512262	0.510237	0.50896	0.509717	0.508056	0.504919	0.50993	0.508368	0.508574	0.510915	0.511241	0.487171	0.503715	0.510391	0.510985	0.510225	0.5125	0.503936	0.511699	0.508997	0.5125	0.511206	0.510936	0.509023	0.509375	0.5125	0.495064	0.5125
SOX1	2171	1.05323e-17	3.8295e-17	0.508333	0.507539	0.505677	0.508333	0.507841	0.508052	0.494939	0.5052	0.504257	0.504277	0.508333	0.507869	0.498507	0.508333	0.504536	0.498545	0.507676	0.502745	0.508333	0.506016	0.508333	0.491083	0.50668	0.508333	0.486644	0.508333	0.508333	0.508333	0.508333	0.508333	0.508333	0.508333
AF001548.5	2171	1.8035e-08	4.23208e-08	0.509247	0.508527	0.508195	0.508739	0.50897	0.509853	0.500172	0.506967	0.504878	0.496784	0.507415	0.504488	0.508939	0.510417	0.508545	0.496144	0.507097	0.508325	0.509679	0.502823	0.509628	0.505766	0.50477	0.507829	0.508012	0.50917	0.505718	0.508674	0.507304	0.510417	0.510417	0.510417
MED29	2171	0.000612534	0.00107575	0.442064	0.485932	0.486453	0.409459	0.459705	0.532849	0.497229	0.463557	0.437489	0.331331	0.382245	0.503205	0.266635	0.44358	0.445115	0.352064	0.487177	0.500844	0.432279	0.462745	0.473174	0.386139	0.410845	0.538397	0.534838	0.504498	0.352506	0.399388	0.572593	0.458319	0.376352	0.409552
VPS13D	2172	1.32052e-24	6.28167e-24	0.540162	0.555846	0.539501	0.531353	0.548249	0.563565	0.530592	0.536706	0.479851	0.459461	0.50944	0.55196	0.521235	0.525856	0.54447	0.476353	0.540834	0.538347	0.516042	0.520648	0.538846	0.490333	0.525685	0.527714	0.562693	0.546549	0.498829	0.51015	0.50517	0.573135	0.496057	0.52952
TARS	2173	1.3725e-23	6.2558e-23	0.598976	0.529963	0.529714	0.481338	0.578296	0.57477	0.538211	0.432008	0.303782	0.504606	0.506047	0.502451	0.426415	0.562814	0.471379	0.445055	0.439794	0.533085	0.488614	0.430012	0.556773	0.475965	0.46129	0.593112	0.515736	0.483757	0.508839	0.423799	0.478608	0.62146	0.30341	0.439672
CXorf38	2173	1.67607e-18	6.2824e-18	0.552666	0.567038	0.546555	0.530242	0.556033	0.569102	0.53551	0.513571	0.454584	0.498807	0.511564	0.553435	0.475126	0.569485	0.523678	0.427964	0.499696	0.545989	0.528624	0.520859	0.48873	0.466998	0.530551	0.547855	0.575628	0.487342	0.51636	0.511899	0.518953	0.569231	0.470759	0.567444
KIF7	2173	1.89048e-10	4.9189e-10	0.52232	0.520793	0.514096	0.510748	0.516152	0.525452	0.517015	0.524252	0.518699	0.492067	0.503308	0.52023	0.48057	0.521988	0.502261	0.473894	0.516647	0.514956	0.491811	0.518993	0.529682	0.50807	0.510423	0.515149	0.526262	0.53125	0.490515	0.499029	0.521875	0.527652	0.479117	0.53125
POLR3F	2173	1.81836e-09	4.51922e-09	0.527849	0.50854	0.523369	0.484964	0.517433	0.541169	0.530407	0.529026	0.487828	0.478181	0.438485	0.490321	0.420869	0.524098	0.512268	0.482963	0.53041	0.541758	0.52869	0.522014	0.539215	0.48592	0.464638	0.548329	0.568997	0.549747	0.455921	0.489031	0.546195	0.538571	0.346937	0.521275
RGP1	2174	7.32881e-27	3.79761e-26	0.515723	0.551891	0.502993	0.50383	0.52119	0.564099	0.514722	0.500528	0.435823	0.43658	0.456406	0.542356	0.480649	0.501596	0.475092	0.434061	0.494129	0.505923	0.491011	0.486703	0.543496	0.469305	0.483678	0.513556	0.557106	0.541667	0.421539	0.505205	0.483143	0.557051	0.495139	0.523446
ARRDC1-AS1	2174	2.70094e-26	1.37487e-25	0.544267	0.538427	0.52893	0.540196	0.521845	0.573997	0.510313	0.528407	0.519985	0.518876	0.492117	0.527917	0.507936	0.565063	0.504557	0.436786	0.493588	0.537711	0.517275	0.506322	0.570399	0.446948	0.521457	0.540236	0.540662	0.579306	0.51452	0.531002	0.555926	0.587136	0.453348	0.548181
ZNF780B	2174	2.91658e-16	1.00226e-15	0.526679	0.530312	0.528422	0.505432	0.530077	0.535996	0.523884	0.530565	0.510733	0.483445	0.499203	0.532359	0.491109	0.521751	0.508373	0.475237	0.532347	0.530799	0.494437	0.524434	0.521366	0.473111	0.501848	0.508119	0.5353	0.528827	0.472601	0.521063	0.530297	0.528941	0.498735	0.525335
CEP290	2174	6.63363e-15	2.14498e-14	0.553795	0.518989	0.536952	0.488258	0.55045	0.531015	0.556142	0.530061	0.454587	0.431742	0.50108	0.48913	0.408918	0.528631	0.481465	0.36768	0.523992	0.505135	0.502127	0.532588	0.610323	0.46446	0.468583	0.49889	0.54186	0.600237	0.492179	0.483749	0.505323	0.570192	0.28244	0.489336
TBK1	2174	1.40001e-11	3.86952e-11	0.538682	0.52124	0.517328	0.505609	0.531756	0.559639	0.5241	0.504505	0.437193	0.450253	0.463925	0.524223	0.462539	0.525301	0.51004	0.404348	0.509002	0.522235	0.504013	0.505911	0.455348	0.486157	0.494858	0.510175	0.57402	0.51008	0.454985	0.396686	0.508803	0.597159	0.319345	0.493821
CTD-2541J13.1	2174	3.72038e-08	8.584e-08	0.512915	0.513472	0.507441	0.502434	0.510788	0.514961	0.505091	0.50972	0.489831	0.495369	0.481005	0.511647	0.49092	0.495704	0.505983	0.482982	0.504707	0.504875	0.48824	0.505927	0.515111	0.505646	0.507658	0.497344	0.51054	0.516667	0.515056	0.502854	0.50127	0.516667	0.452579	0.508192
ZNF44	2175	3.27011e-13	9.78011e-13	0.519865	0.535495	0.521527	0.507354	0.526893	0.541088	0.519545	0.528778	0.498152	0.42968	0.489778	0.53038	0.463279	0.52163	0.505509	0.473803	0.538397	0.529984	0.506316	0.529624	0.541068	0.478226	0.502687	0.499611	0.540568	0.533381	0.456556	0.518617	0.509705	0.549126	0.340352	0.497493
SCAMP1-AS1	2175	2.45056e-12	7.04202e-12	0.536597	0.500911	0.485856	0.482159	0.535089	0.551342	0.493755	0.520245	0.487237	0.499047	0.437872	0.514958	0.509892	0.550213	0.524702	0.427577	0.508163	0.525208	0.515192	0.497677	0.545421	0.409235	0.458725	0.551802	0.556111	0.568739	0.465928	0.532392	0.563554	0.563578	0.381994	0.522528
TAB3	2176	4.85755e-13	1.44107e-12	0.530439	0.527443	0.521838	0.519254	0.532397	0.536675	0.516025	0.510589	0.444965	0.477909	0.516955	0.534678	0.478404	0.524133	0.526241	0.488392	0.49795	0.523523	0.532185	0.502435	0.51563	0.479751	0.523963	0.509126	0.536594	0.525737	0.494456	0.492341	0.503341	0.544172	0.424802	0.514619
PGAM5	2176	1.77734e-09	4.42036e-09	0.496977	0.524181	0.524195	0.495896	0.501356	0.534022	0.512494	0.490672	0.433095	0.474795	0.488582	0.506947	0.482854	0.499104	0.482226	0.481184	0.470624	0.523391	0.484086	0.459773	0.515124	0.481539	0.508477	0.535323	0.528568	0.514194	0.47313	0.508192	0.524644	0.539307	0.504613	0.55
FRA10AC1	2176	1.17352e-07	2.63561e-07	0.524748	0.484281	0.554554	0.504255	0.515349	0.517863	0.551197	0.482485	0.466533	0.464097	0.519483	0.505804	0.486238	0.521259	0.406985	0.457112	0.527713	0.490447	0.510523	0.510621	0.537004	0.449984	0.514051	0.569518	0.539178	0.573448	0.493071	0.406888	0.578989	0.557969	0.319048	0.401907
ITPKA	2177	6.90894e-13	2.03719e-12	0.513011	0.527538	0.521744	0.469251	0.520539	0.524034	0.525015	0.480071	0.423964	0.463548	0.447958	0.510523	0.483466	0.454448	0.468193	0.440541	0.41792	0.512214	0.483167	0.439033	0.533878	0.501181	0.503253	0.531019	0.522976	0.532728	0.463851	0.526757	0.503366	0.528191	0.444767	0.52666
FAU	2178	4.02956e-11	1.087e-10	0.139011	0.258464	0.206846	0.390787	0.16905	0.128474	0.245963	0.108129	0.0687562	0.161425	0.258596	0.291998	0.0403472	0.0988442	0.24289	0.388764	0.130788	0.169691	0.307561	0.137655	0.0722694	0.423025	0.202932	0.623913	0.156614	0.0244634	0.397168	0.104196	0.55961	0.0251311	0.522644	0.169156
EGFLAM	2178	5.22958e-06	1.06304e-05	0.493819	0.505461	0.498952	0.50625	0.485458	0.50625	0.498002	0.50625	0.504017	0.384642	0.50625	0.503972	0.271337	0.50625	0.504988	0.505599	0.504245	0.502086	0.50625	0.50625	0.50625	0.505481	0.505425	0.501925	0.50625	0.50625	0.50625	0.490258	0.50625	0.481731	0.500372	0.50625
MAP1LC3B2	2180	2.30219e-12	6.62457e-12	0.514053	0.518321	0.520081	0.520767	0.524204	0.517208	0.517025	0.513889	0.490256	0.49725	0.510871	0.521187	0.517212	0.51686	0.497202	0.496852	0.511435	0.517156	0.513187	0.521313	0.514844	0.486273	0.515444	0.521179	0.525705	0.517966	0.51271	0.485647	0.524994	0.517526	0.494296	0.469421
AC003005.2	2180	3.26836e-09	8.0203e-09	0.50831	0.508903	0.508571	0.50819	0.509136	0.509094	0.507629	0.508007	0.506802	0.506973	0.502524	0.509375	0.507422	0.508845	0.50691	0.506129	0.509375	0.508669	0.507143	0.506325	0.509375	0.486244	0.504547	0.5068	0.509375	0.509375	0.503092	0.509375	0.509375	0.509375	0.503534	0.509375
MTA3	2181	6.30983e-12	1.77617e-11	0.541553	0.516585	0.522694	0.510873	0.531278	0.544183	0.510865	0.553612	0.521899	0.432891	0.513186	0.517857	0.436368	0.545908	0.492046	0.450033	0.498733	0.526806	0.500565	0.533874	0.543486	0.519373	0.511504	0.523115	0.537069	0.523259	0.487347	0.386077	0.557711	0.534863	0.397669	0.559322
RP11-77I22.2	2181	0.000317307	0.000569105	0.50477	0.503893	0.50564	0.50482	0.504067	0.505411	0.505375	0.50625	0.505511	0.505045	0.50409	0.503512	0.504281	0.505728	0.50625	0.505599	0.50625	0.505557	0.504753	0.50625	0.50625	0.501606	0.504634	0.505374	0.503855	0.50625	0.50625	0.50625	0.50625	0.50625	0.482589	0.497846
HAS3	2182	9.06577e-14	2.78909e-13	0.514849	0.507426	0.514008	0.508806	0.514704	0.514956	0.514896	0.51249	0.511529	0.495796	0.512798	0.510664	0.512266	0.5145	0.511026	0.492131	0.51599	0.515973	0.515192	0.512903	0.515887	0.507344	0.514174	0.508697	0.516667	0.516667	0.507242	0.482614	0.510366	0.516667	0.499306	0.516667
CHMP1A	2182	2.09837e-13	6.34232e-13	0.525957	0.526723	0.537371	0.43407	0.488167	0.57846	0.502013	0.480319	0.414548	0.493926	0.411433	0.475223	0.494793	0.527483	0.536443	0.477654	0.44402	0.542704	0.491491	0.40626	0.531166	0.524929	0.470138	0.59295	0.560258	0.53982	0.472324	0.462404	0.518814	0.613185	0.441195	0.507839
P3H2	2182	4.27267e-09	1.04309e-08	0.499007	0.495788	0.488401	0.467545	0.498161	0.488429	0.502012	0.515976	0.51229	0.431535	0.475118	0.495508	0.489019	0.486178	0.505986	0.378148	0.512024	0.497206	0.448883	0.516667	0.493428	0.505925	0.472978	0.472964	0.507047	0.493745	0.496286	0.444692	0.513567	0.50236	0.457937	0.499894
DLEU7	2182	0.011471	0.0181391	0.504659	0.504041	0.501371	0.505291	0.504299	0.504581	0.504781	0.503499	0.503286	0.504238	0.492416	0.50214	0.505257	0.505196	0.50625	0.505599	0.504919	0.501358	0.504744	0.504717	0.352267	0.502353	0.498899	0.50625	0.50625	0.449016	0.464989	0.502706	0.50625	0.50625	0.50625	0.50625
RASSF1-AS1	2183	4.24587e-15	1.3838e-14	0.506891	0.517466	0.516566	0.519393	0.503206	0.525056	0.518417	0.516206	0.497898	0.513744	0.510373	0.52294	0.491242	0.52271	0.508124	0.490876	0.505467	0.512873	0.518	0.505044	0.522324	0.511215	0.509806	0.517431	0.52214	0.520612	0.513046	0.509727	0.52077	0.523514	0.504489	0.527083
RP11-88E10.5	2183	0.00351734	0.00584872	0.504019	0.501527	0.502615	0.505535	0.504784	0.505131	0.502732	0.504528	0.503294	0.503431	0.504096	0.50534	0.5033	0.50625	0.50563	0.505599	0.498891	0.500035	0.505506	0.502426	0.484579	0.501603	0.502192	0.50452	0.50625	0.497406	0.503068	0.500964	0.50625	0.50625	0.50625	0.489124
RP5-896L10.1	2184	8.71463e-07	1.84945e-06	0.503125	0.502812	0.502519	0.503125	0.503125	0.503125	0.503125	0.502098	0.500526	0.503125	0.501394	0.502671	0.503125	0.503125	0.501877	0.500506	0.502458	0.503125	0.502374	0.503125	0.503125	0.499255	0.502312	0.503125	0.50193	0.503125	0.501538	0.503125	0.503125	0.503125	0.497185	0.503125
ZNF704	2185	1.3964e-10	3.66593e-10	0.516147	0.49572	0.471303	0.489908	0.470385	0.519849	0.474493	0.466313	0.368633	0.399181	0.333684	0.488475	0.503798	0.531599	0.428486	0.451403	0.488934	0.495617	0.441353	0.424197	0.541963	0.40479	0.471052	0.505053	0.515914	0.541935	0.346732	0.530753	0.469461	0.528089	0.513318	0.488418
ARFGEF1	2185	5.94914e-10	1.51398e-09	0.494819	0.513237	0.479624	0.52762	0.519351	0.539794	0.510806	0.533275	0.437477	0.396186	0.467957	0.503617	0.388226	0.566286	0.430127	0.481229	0.525907	0.481881	0.42916	0.518096	0.538224	0.480119	0.49038	0.48863	0.553684	0.48937	0.440522	0.465043	0.510918	0.600663	0.405766	0.47334
RP11-102G14.1	2185	3.98729e-08	9.1711e-08	0.505933	0.505778	0.506049	0.50577	0.506006	0.50597	0.504789	0.505215	0.5044	0.504229	0.505388	0.50625	0.504772	0.502028	0.504991	0.505597	0.504247	0.50625	0.504747	0.504724	0.50625	0.50161	0.503812	0.505389	0.50625	0.50625	0.50625	0.504493	0.50625	0.50625	0.50625	0.50625
KCNJ9	2185	8.61649e-05	0.000161684	0.503019	0.502179	0.500886	0.503125	0.502148	0.503125	0.502833	0.491715	0.495693	0.503125	0.496607	0.502665	0.503125	0.503125	0.502493	0.503125	0.502458	0.502427	0.503125	0.495464	0.503125	0.482879	0.499038	0.503125	0.50193	0.503125	0.475992	0.503125	0.500057	0.503125	0.503125	0.477578
PACSIN3	2185	0.0102009	0.0161799	0.464679	0.456728	0.484683	0.416286	0.465842	0.48044	0.465119	0.457342	0.447932	0.357586	0.422472	0.450885	0.363879	0.456018	0.488915	0.387836	0.430079	0.48984	0.442046	0.397285	0.503767	0.514171	0.379576	0.496392	0.461082	0.521767	0.492692	0.319588	0.474803	0.467657	0.437103	0.337094
CTC-336P14.1	2186	2.02228e-07	4.46805e-07	0.502623	0.506091	0.505037	0.50166	0.505019	0.50625	0.505657	0.505555	0.504388	0.500603	0.504517	0.50625	0.499805	0.504118	0.503125	0.505594	0.50425	0.50625	0.50625	0.50625	0.505471	0.504676	0.505432	0.50625	0.50625	0.504972	0.50625	0.504485	0.50625	0.499184	0.50625	0.50625
POLQ	2186	7.08771e-05	0.000133868	0.505543	0.504362	0.488532	0.498465	0.470174	0.507772	0.493941	0.506243	0.469274	0.486454	0.452174	0.471785	0.486636	0.507798	0.496982	0.49196	0.490266	0.493632	0.469101	0.421009	0.497424	0.506776	0.501746	0.494287	0.480572	0.47893	0.500266	0.502966	0.471138	0.508333	0.490774	0.508333
ATOH8	2186	0.00491843	0.00801803	0.5027	0.498707	0.479974	0.503125	0.502883	0.503125	0.48342	0.443788	0.389476	0.503125	0.434044	0.499005	0.488746	0.503125	0.502501	0.466347	0.490443	0.498275	0.483606	0.349602	0.501579	0.500793	0.490056	0.496161	0.490004	0.503125	0.476072	0.446401	0.484731	0.503125	0.46152	0.503125
C8orf48	2187	2.29607e-09	5.67546e-09	0.517995	0.504974	0.511093	0.510757	0.517154	0.506751	0.489227	0.52121	0.515643	0.485184	0.48739	0.496681	0.475632	0.516426	0.509367	0.489645	0.507513	0.504181	0.488435	0.517958	0.521654	0.496417	0.471897	0.510146	0.514512	0.523958	0.497764	0.484445	0.517658	0.520484	0.495623	0.497987
AC109826.1	2187	6.63407e-05	0.000125678	0.503019	0.503125	0.501101	0.503125	0.503125	0.503125	0.503125	0.503125	0.502752	0.503125	0.502692	0.503125	0.500645	0.503125	0.503125	0.503125	0.503125	0.503125	0.503125	0.500826	0.456041	0.498462	0.503125	0.502262	0.503125	0.503125	0.503125	0.501357	0.503125	0.503125	0.503125	0.503125
RCBTB2	2187	0.000100309	0.00018709	0.506897	0.500574	0.478559	0.494275	0.497955	0.51297	0.473126	0.512828	0.491004	0.49274	0.444124	0.492695	0.500184	0.510737	0.503583	0.501834	0.50388	0.494455	0.491968	0.502906	0.44376	0.510426	0.471798	0.505234	0.506958	0.44435	0.424887	0.437989	0.510429	0.513068	0.469866	0.499788
RARRES3	2188	1.97986e-09	4.91432e-09	0.505278	0.453559	0.42257	0.436119	0.467026	0.535478	0.424034	0.469318	0.453376	0.284255	0.448603	0.48293	0.227894	0.520989	0.484307	0.317743	0.432601	0.51126	0.478257	0.531359	0.528648	0.504683	0.449935	0.547506	0.561921	0.522085	0.470946	0.387048	0.546253	0.358581	0.477654	0.243538
AC068538.4	2188	0.00137348	0.00235824	0.50238	0.502967	0.503125	0.502405	0.502883	0.503125	0.503125	0.503125	0.503125	0.503125	0.502689	0.502667	0.503125	0.502597	0.503125	0.50181	0.503125	0.501732	0.500855	0.503125	0.503125	0.500797	0.503125	0.501384	0.503125	0.503125	0.49995	0.503125	0.503125	0.503125	0.503125	0.503125
RP11-803B1.8	2188	0.00159806	0.00272411	0.500435	0.503911	0.501812	0.495513	0.499999	0.507213	0.492657	0.501388	0.473852	0.497045	0.490162	0.500973	0.496969	0.502999	0.488199	0.467037	0.476808	0.498555	0.489502	0.491401	0.507561	0.506772	0.498503	0.500461	0.502316	0.507055	0.498735	0.494187	0.489901	0.504793	0.484747	0.499753
TOPORS	2189	2.71279e-20	1.09424e-19	0.502735	0.542812	0.443942	0.418089	0.505173	0.570518	0.421355	0.480947	0.379188	0.357614	0.318623	0.534441	0.387809	0.465033	0.468932	0.401167	0.472592	0.49335	0.462433	0.427909	0.463574	0.485796	0.369362	0.449932	0.506723	0.485493	0.357708	0.362797	0.441063	0.594027	0.266022	0.426395
RP11-806H10.4	2189	1.20402e-18	4.53692e-18	0.526201	0.50563	0.521446	0.520282	0.518041	0.523056	0.493574	0.525274	0.518484	0.513537	0.508453	0.514981	0.478769	0.529059	0.51044	0.41303	0.518575	0.526303	0.511135	0.521432	0.528903	0.50403	0.50177	0.524921	0.529988	0.528577	0.52058	0.512196	0.528049	0.527564	0.50878	0.496999
LINC00894	2189	6.02199e-07	1.29788e-06	0.505785	0.507704	0.504078	0.506403	0.507361	0.507494	0.504786	0.507988	0.504621	0.497056	0.507466	0.507874	0.50734	0.504096	0.500772	0.499171	0.503646	0.504149	0.504571	0.508333	0.507557	0.506772	0.505885	0.503093	0.507141	0.508333	0.508333	0.504819	0.502172	0.508333	0.508333	0.491349
TMEM64	2189	5.59353e-06	1.13389e-05	0.527609	0.503043	0.500862	0.513915	0.518932	0.527394	0.471478	0.498794	0.446684	0.464141	0.531565	0.494988	0.437082	0.530616	0.48529	0.473076	0.471532	0.510417	0.46312	0.472909	0.53798	0.509054	0.478406	0.540288	0.521976	0.545142	0.521179	0.449496	0.513618	0.541011	0.493626	0.49714
PTGER1	2189	0.000122905	0.00022814	0.474201	0.506963	0.512486	0.507723	0.454981	0.509791	0.507189	0.505546	0.505859	0.428454	0.504392	0.50822	0.394798	0.515474	0.448494	0.503029	0.511726	0.494462	0.491631	0.505226	0.518233	0.502014	0.50024	0.505518	0.511258	0.519792	0.457125	0.512771	0.516673	0.480798	0.519792	0.485999
HOXD1	2189	0.00540048	0.00877305	0.50185	0.502494	0.497425	0.50144	0.503125	0.502847	0.498094	0.49726	0.496435	0.503125	0.495727	0.503125	0.502631	0.502595	0.50061	0.4913	0.492413	0.497577	0.496343	0.483861	0.503125	0.500777	0.501499	0.497902	0.49715	0.501854	0.501538	0.503125	0.496989	0.503125	0.503125	0.469015
LEAP2	2190	2.54315e-13	7.6531e-13	0.538726	0.533329	0.49708	0.543828	0.539586	0.547903	0.497363	0.511003	0.409569	0.457391	0.471846	0.528731	0.528547	0.541004	0.534166	0.489663	0.519599	0.50775	0.537362	0.517499	0.546629	0.46264	0.47736	0.460734	0.525757	0.536737	0.489277	0.511929	0.483155	0.56757	0.394519	0.521081
FAM63A	2190	1.10303e-11	3.06456e-11	0.504511	0.514507	0.517528	0.514515	0.506294	0.525595	0.511632	0.516657	0.50019	0.482149	0.50901	0.522442	0.44702	0.523794	0.508374	0.496476	0.515689	0.490511	0.51405	0.515049	0.516998	0.509383	0.514142	0.513237	0.520331	0.497956	0.511485	0.504463	0.505208	0.51958	0.524616	0.460399
GLI1	2190	1.31875e-05	2.61156e-05	0.484869	0.500377	0.505681	0.488618	0.475064	0.505245	0.493879	0.508333	0.503143	0.488158	0.507471	0.496858	0.478748	0.50513	0.505816	0.493311	0.500334	0.499249	0.505337	0.508333	0.507564	0.506772	0.507522	0.504844	0.508333	0.50706	0.508333	0.483563	0.505246	0.501253	0.395709	0.508333
MRPS18C	2190	0.000651887	0.00114317	0.392296	0.454117	0.417732	0.362977	0.395209	0.540646	0.429005	0.518148	0.39144	0.382164	0.376308	0.40565	0.241275	0.431702	0.3985	0.403533	0.435542	0.435171	0.376663	0.484917	0.377331	0.389976	0.386573	0.55364	0.448783	0.495739	0.452909	0.396034	0.594779	0.519755	0.281572	0.446857
ECEL1	2190	0.00491843	0.00801803	0.496981	0.50281	0.502315	0.503125	0.499229	0.503125	0.503125	0.499678	0.457177	0.503125	0.500519	0.503125	0.500148	0.503125	0.503125	0.502468	0.460866	0.502427	0.503125	0.500053	0.503125	0.497675	0.501488	0.498791	0.49716	0.503125	0.477639	0.503125	0.444925	0.503125	0.503125	0.503125
EMG1	2191	1.40992e-12	4.09737e-12	0.47412	0.39708	0.501695	0.510947	0.470653	0.489958	0.474608	0.429296	0.408813	0.443113	0.43091	0.346216	0.322354	0.571499	0.360186	0.403402	0.36184	0.493743	0.401906	0.376832	0.405598	0.450276	0.400075	0.550175	0.515147	0.431745	0.491966	0.380075	0.523711	0.520673	0.519581	0.473817
RP4-813D12.3	2191	1.40267e-09	3.50323e-09	0.510071	0.510186	0.509233	0.511213	0.510232	0.510056	0.510868	0.508345	0.507406	0.506641	0.506266	0.511458	0.509499	0.510924	0.5077	0.507577	0.510133	0.508679	0.511458	0.509153	0.511458	0.491258	0.50743	0.509725	0.511458	0.511458	0.503574	0.511458	0.508429	0.511458	0.505642	0.511458
RP11-639B1.1	2191	0.0122801	0.0193213	0.502595	0.500911	0.502518	0.495924	0.501665	0.503125	0.502831	0.503125	0.502752	0.503125	0.497469	0.501303	0.500154	0.502065	0.503125	0.501807	0.503125	0.501735	0.498623	0.502362	0.502347	0.490638	0.503125	0.503125	0.503125	0.501854	0.501524	0.490725	0.503125	0.503125	0.455655	0.503125
RP11-791G15.2	2192	9.78368e-24	4.48374e-23	0.516025	0.513158	0.514212	0.508476	0.51592	0.514098	0.514028	0.504852	0.496527	0.496811	0.510275	0.509777	0.508398	0.50272	0.506014	0.510216	0.513341	0.511821	0.512955	0.507562	0.513579	0.508109	0.515027	0.513131	0.515449	0.514089	0.511928	0.509683	0.513516	0.516667	0.510913	0.516667
GPAT4	2192	1.24186e-12	3.6213e-12	0.546666	0.515651	0.508449	0.553733	0.53514	0.557613	0.481103	0.517246	0.421395	0.409847	0.457578	0.493396	0.336982	0.564825	0.512448	0.404762	0.502156	0.530013	0.49193	0.48165	0.522092	0.505247	0.462486	0.532393	0.535258	0.551815	0.47508	0.421315	0.497332	0.547815	0.478596	0.435346
AC083843.1	2192	6.02534e-12	1.69743e-11	0.506157	0.510983	0.510237	0.505483	0.510003	0.510616	0.509705	0.509744	0.508145	0.507035	0.509307	0.510094	0.509495	0.504089	0.50771	0.508207	0.506814	0.510057	0.510697	0.508431	0.509164	0.503716	0.505786	0.508822	0.510243	0.510214	0.509884	0.511458	0.505437	0.511458	0.511458	0.511458
GABRA4	2192	8.61649e-05	0.000161684	0.503019	0.501546	0.495249	0.502886	0.503125	0.502847	0.503125	0.502441	0.502012	0.503125	0.468056	0.502671	0.503125	0.503125	0.503125	0.501161	0.503125	0.503125	0.503125	0.503125	0.503125	0.498475	0.496592	0.501384	0.503125	0.503125	0.367911	0.503125	0.503125	0.503125	0.503125	0.503125
WDR70	2193	1.2394e-26	6.39279e-26	0.556028	0.54931	0.51681	0.518004	0.555815	0.574677	0.517216	0.521483	0.40395	0.485769	0.438367	0.547806	0.495533	0.539087	0.464157	0.462226	0.522933	0.543233	0.447553	0.511857	0.539857	0.489587	0.48138	0.551608	0.53553	0.511427	0.458693	0.447768	0.535061	0.573514	0.389683	0.548835
PPP5C	2193	3.28703e-24	1.53566e-23	0.541448	0.512977	0.490579	0.462915	0.49111	0.572433	0.510994	0.508954	0.456348	0.392223	0.342305	0.42954	0.365027	0.526379	0.523299	0.496533	0.509018	0.522902	0.446342	0.427339	0.550206	0.468899	0.438516	0.546641	0.522758	0.542403	0.415528	0.454589	0.536204	0.512063	0.433978	0.568256
FEM1C	2193	7.83164e-12	2.19442e-11	0.523052	0.523303	0.523143	0.484807	0.51295	0.542602	0.505984	0.56143	0.478535	0.393084	0.521942	0.52665	0.351498	0.525784	0.492464	0.420004	0.525734	0.502408	0.475573	0.554887	0.553452	0.468795	0.504779	0.510078	0.539415	0.570378	0.53773	0.50747	0.524308	0.582525	0.343663	0.359869
NAV2	2193	9.5229e-09	2.26551e-08	0.497831	0.520468	0.450584	0.492514	0.45979	0.527555	0.402577	0.450194	0.357763	0.418642	0.370184	0.503397	0.426357	0.515892	0.418049	0.465587	0.466729	0.434272	0.411057	0.362329	0.543201	0.483366	0.478198	0.470134	0.487545	0.551481	0.352127	0.533949	0.442556	0.54493	0.523016	0.421804
HLX	2193	2.90364e-08	6.73448e-08	0.507116	0.507583	0.512994	0.505592	0.503068	0.505314	0.498127	0.515621	0.510423	0.451802	0.51364	0.505549	0.472838	0.51023	0.512285	0.489471	0.512024	0.513176	0.511339	0.515915	0.438334	0.510413	0.513438	0.503568	0.514217	0.391851	0.508846	0.369736	0.51048	0.516667	0.493328	0.516667
EIF4B	2193	7.50544e-07	1.60608e-06	0.501734	0.499945	0.54235	0.549772	0.539573	0.411466	0.526359	0.488125	0.465364	0.440097	0.507889	0.516943	0.530893	0.415222	0.454795	0.438859	0.500707	0.566906	0.497016	0.505456	0.424047	0.428008	0.482887	0.585972	0.533878	0.350379	0.555937	0.308548	0.577376	0.503409	0.457664	0.485946
LINC01460	2193	2.98032e-06	6.1561e-06	0.504891	0.502691	0.503181	0.504731	0.505208	0.505208	0.503451	0.504517	0.505208	0.503994	0.502177	0.503844	0.503233	0.505208	0.502079	0.503244	0.505208	0.503135	0.503705	0.504439	0.505208	0.502103	0.504395	0.504338	0.504028	0.505208	0.503628	0.503433	0.505208	0.50169	0.493428	0.505208
HPSE	2193	0.000132681	0.000244966	0.502808	0.503125	0.502115	0.502646	0.502397	0.503125	0.500781	0.503125	0.502007	0.503125	0.501825	0.503125	0.503125	0.503125	0.503125	0.499189	0.501791	0.502433	0.502374	0.501592	0.438204	0.492244	0.502308	0.503125	0.503125	0.499345	0.499937	0.46412	0.503125	0.503125	0.503125	0.503125
CUL5	2194	2.54364e-12	7.2987e-12	0.535906	0.485132	0.458798	0.549325	0.51135	0.57668	0.508823	0.495423	0.420766	0.408733	0.415766	0.492172	0.433343	0.570268	0.472953	0.505519	0.506506	0.513102	0.444997	0.505116	0.559734	0.515156	0.424884	0.535997	0.516964	0.558949	0.410214	0.452209	0.489437	0.617198	0.481188	0.479643
TMEM120A	2194	4.23562e-11	1.14043e-10	0.508457	0.450675	0.542251	0.473265	0.486676	0.482441	0.528072	0.409944	0.341967	0.387881	0.505593	0.466333	0.354349	0.558303	0.450042	0.390857	0.402245	0.551439	0.479744	0.415604	0.555049	0.517845	0.504433	0.554794	0.559486	0.597675	0.484072	0.47222	0.444296	0.527244	0.543725	0.471575
DPP10	2194	1.97768e-07	4.3763e-07	0.504999	0.505052	0.50078	0.505208	0.504726	0.505208	0.504917	0.505208	0.505208	0.504401	0.505208	0.505208	0.504224	0.505208	0.503965	0.434132	0.505208	0.499678	0.505208	0.505208	0.505208	0.465106	0.505208	0.502629	0.494591	0.505208	0.505208	0.505208	0.505208	0.50169	0.499318	0.505208
PCDHA5	2194	8.71463e-07	1.84945e-06	0.503125	0.503125	0.501099	0.503125	0.503125	0.503125	0.501068	0.501749	0.49234	0.503125	0.494449	0.503125	0.503125	0.503125	0.503125	0.50247	0.502458	0.502427	0.503125	0.500062	0.503125	0.496137	0.500675	0.502262	0.50193	0.503125	0.48563	0.503125	0.503125	0.503125	0.503125	0.503125
RP11-4C20.3	2194	0.00376041	0.00623929	0.504909	0.506268	0.504244	0.502301	0.506368	0.506935	0.505369	0.500675	0.484091	0.506301	0.507027	0.507408	0.504886	0.502999	0.49123	0.492523	0.490798	0.499249	0.505287	0.501405	0.507551	0.506759	0.507515	0.508333	0.505923	0.508333	0.505125	0.508333	0.505246	0.508333	0.44876	0.508333
TRAF7	2195	1.21866e-14	3.89978e-14	0.538673	0.485937	0.518166	0.541957	0.506383	0.566698	0.486215	0.500447	0.443962	0.450001	0.433361	0.464115	0.449445	0.568368	0.500349	0.428479	0.466988	0.523315	0.491257	0.453195	0.528041	0.514528	0.495666	0.545294	0.536275	0.527588	0.51269	0.410398	0.551848	0.511385	0.514955	0.572811
IRF9	2195	4.94137e-11	1.3276e-10	0.52282	0.537341	0.426632	0.407368	0.518488	0.538254	0.407113	0.533252	0.525215	0.417318	0.454158	0.541771	0.426265	0.523988	0.514327	0.447401	0.538759	0.510379	0.492523	0.529231	0.496403	0.507727	0.428024	0.440744	0.523664	0.491235	0.467239	0.511343	0.522523	0.558333	0.435962	0.444915
TOX	2195	2.99284e-05	5.80886e-05	0.496367	0.485432	0.469498	0.476105	0.471848	0.515287	0.437461	0.462605	0.413867	0.468919	0.380279	0.490569	0.435187	0.511729	0.470731	0.468703	0.486735	0.48776	0.450135	0.44909	0.520313	0.4638	0.463511	0.500984	0.509726	0.515512	0.373606	0.520173	0.499905	0.518255	0.498611	0.521875
CPB2-AS1	2195	0.00104003	0.00180222	0.504552	0.509569	0.506568	0.510304	0.505642	0.50866	0.498358	0.505714	0.500773	0.506253	0.501437	0.50644	0.511194	0.509833	0.512683	0.492756	0.505331	0.50768	0.508625	0.504064	0.513788	0.493078	0.506571	0.500642	0.508566	0.514583	0.491134	0.512856	0.511585	0.514583	0.491394	0.480826
CH17-140K24.2	2195	0.00138276	0.00236959	0.502913	0.502336	0.502116	0.501449	0.503125	0.502847	0.503125	0.502435	0.502754	0.503125	0.502256	0.502671	0.503125	0.503125	0.501877	0.50247	0.503125	0.502427	0.501619	0.503125	0.503125	0.496907	0.502312	0.503125	0.503125	0.503125	0.501538	0.503125	0.503125	0.503125	0.503125	0.503125
HGD	2195	0.000988323	0.00171443	0.503503	0.503622	0.504595	0.501338	0.503735	0.504929	0.504317	0.505208	0.505208	0.483715	0.503466	0.505208	0.439514	0.503611	0.503944	0.503888	0.50386	0.504508	0.504451	0.505208	0.504431	0.502854	0.504381	0.499126	0.505208	0.505208	0.505208	0.50341	0.502128	0.49461	0.493254	0.505208
RASGRP1	2195	0.00199608	0.00337217	0.503	0.490379	0.484528	0.496578	0.50725	0.508456	0.508061	0.501746	0.504157	0.488236	0.466877	0.494883	0.502591	0.499776	0.501018	0.50782	0.508425	0.501361	0.495501	0.498224	0.446638	0.464606	0.494074	0.499932	0.508002	0.498895	0.432861	0.505168	0.510417	0.510417	0.475174	0.502083
SUSD6	2196	1.31656e-26	6.78422e-26	0.520402	0.534964	0.499326	0.477295	0.519457	0.550601	0.474719	0.537716	0.504144	0.311808	0.494697	0.538775	0.342312	0.523575	0.507916	0.477948	0.528948	0.509219	0.495209	0.527709	0.38632	0.504014	0.50349	0.488875	0.533314	0.452517	0.509348	0.355075	0.515326	0.543568	0.31348	0.523217
STRN4	2196	1.43939e-11	3.9763e-11	0.529574	0.514674	0.521553	0.470048	0.506025	0.552219	0.486673	0.4673	0.385658	0.45001	0.354129	0.478921	0.451468	0.508265	0.524594	0.48758	0.465118	0.520724	0.438667	0.396611	0.539938	0.474812	0.440449	0.566191	0.540707	0.56291	0.434412	0.48859	0.533867	0.577943	0.360094	0.536511
ARFGAP2	2196	2.44793e-06	5.08493e-06	0.496824	0.473565	0.446609	0.420476	0.481932	0.518438	0.409491	0.477123	0.398371	0.395889	0.327454	0.472105	0.410116	0.466344	0.440588	0.452039	0.489166	0.504014	0.424178	0.458676	0.49763	0.460861	0.352336	0.463765	0.511149	0.473506	0.358167	0.446641	0.45296	0.598441	0.393031	0.449965
GDI2	2196	0.00331474	0.00552	0.472143	0.49363	0.455307	0.473749	0.417288	0.521904	0.48643	0.28409	0.234688	0.487814	0.395215	0.428338	0.375288	0.501612	0.392515	0.457804	0.262758	0.368842	0.438753	0.140603	0.243737	0.53494	0.441697	0.552556	0.335313	0.10847	0.49375	0.173228	0.358746	0.477455	0.443775	0.422864
KLHL32	2196	0.00540048	0.00877305	0.502487	0.500913	0.50272	0.502403	0.503125	0.502847	0.500178	0.502086	0.502381	0.503125	0.503125	0.502209	0.502134	0.502595	0.500612	0.499841	0.500446	0.501046	0.493353	0.500819	0.503125	0.49375	0.503125	0.503125	0.50193	0.503125	0.503125	0.503125	0.503125	0.503125	0.49721	0.469227
UBR1	2197	1.19626e-23	5.46767e-23	0.555935	0.52669	0.500198	0.509306	0.553406	0.552017	0.534904	0.517191	0.468192	0.4594	0.441925	0.513703	0.477972	0.518813	0.497959	0.436018	0.525181	0.518894	0.488463	0.491755	0.543447	0.481552	0.486545	0.5082	0.521702	0.533815	0.410091	0.439691	0.478385	0.563629	0.303894	0.476995
ENPP4	2197	1.37477e-07	3.07272e-07	0.504677	0.505208	0.49851	0.505208	0.504478	0.505208	0.505208	0.505208	0.505208	0.359167	0.505208	0.505208	0.401016	0.505208	0.504584	0.479034	0.505208	0.485087	0.505208	0.505208	0.467353	0.495895	0.503572	0.498306	0.496868	0.493826	0.505208	0.496389	0.505208	0.487762	0.493428	0.395021
RP3-470B24.5	2197	8.71463e-07	1.84945e-06	0.503125	0.502967	0.502921	0.502642	0.502635	0.503125	0.503125	0.503125	0.503125	0.503125	0.502687	0.503125	0.503125	0.503125	0.503125	0.50247	0.502452	0.503125	0.503125	0.502352	0.503125	0.49295	0.502308	0.503125	0.503125	0.503125	0.501518	0.503125	0.503125	0.503125	0.503125	0.494668
RP1-170O19.17	2198	6.63407e-05	0.000125678	0.503019	0.503125	0.502112	0.502885	0.503125	0.503125	0.502536	0.502089	0.50238	0.503125	0.503125	0.503125	0.502629	0.503125	0.503125	0.50181	0.501115	0.503125	0.503125	0.503125	0.502354	0.496121	0.503125	0.503125	0.503125	0.503125	0.501531	0.503125	0.503125	0.503125	0.49721	0.503125
HIST1H2AE	2199	1.44423e-14	4.60164e-14	0.502829	0.520948	0.511075	0.52085	0.501778	0.527044	0.50851	0.478547	0.481662	0.473768	0.51324	0.520117	0.486381	0.522575	0.510061	0.514931	0.508195	0.520517	0.514932	0.500621	0.519273	0.499645	0.513387	0.522259	0.522771	0.521283	0.520923	0.507644	0.520662	0.522909	0.489497	0.512376
GTPBP10	2199	6.38678e-13	1.88661e-12	0.505791	0.498265	0.522448	0.515958	0.514729	0.548626	0.534009	0.51699	0.441675	0.495982	0.480022	0.508492	0.503667	0.531955	0.509036	0.442911	0.48538	0.545005	0.509775	0.523837	0.573704	0.450045	0.501649	0.505715	0.565303	0.579656	0.492708	0.530798	0.531955	0.578533	0.373016	0.53095
ACTR3	2199	5.12752e-12	1.45082e-11	0.564537	0.443703	0.388448	0.48871	0.502376	0.499154	0.435442	0.402823	0.357485	0.440165	0.343654	0.410377	0.318603	0.603379	0.516117	0.419499	0.394159	0.408819	0.466965	0.309348	0.18486	0.539183	0.376258	0.55807	0.450554	0.113279	0.370501	0.349822	0.421316	0.437005	0.396999	0.451977
TRGV5	2199	0.000132681	0.000244966	0.502912	0.503125	0.502517	0.502165	0.503125	0.503125	0.503125	0.503125	0.503125	0.503125	0.503125	0.503125	0.503125	0.503125	0.500623	0.503125	0.503125	0.501738	0.503125	0.503125	0.486075	0.502351	0.503125	0.503125	0.503125	0.494273	0.501538	0.497813	0.503125	0.503125	0.503125	0.503125
ZBTB10	2200	1.52235e-12	4.41568e-12	0.542266	0.533199	0.510439	0.532613	0.536799	0.537723	0.500902	0.522884	0.463151	0.442635	0.486388	0.534521	0.483204	0.554731	0.506686	0.514914	0.51691	0.513407	0.488939	0.505568	0.517528	0.4722	0.516789	0.52644	0.530278	0.494024	0.445547	0.524029	0.53334	0.566907	0.493564	0.520039
FRMPD4	2200	8.71463e-07	1.84945e-06	0.503125	0.502968	0.503125	0.503125	0.503125	0.503125	0.502831	0.503125	0.503125	0.503125	0.503125	0.503125	0.503125	0.503125	0.503125	0.503125	0.503125	0.503125	0.503125	0.503125	0.503125	0.4907	0.503125	0.503125	0.503125	0.503125	0.496755	0.503125	0.503125	0.503125	0.503125	0.503125
ZNF843	2201	7.46082e-07	1.59686e-06	0.506629	0.510526	0.507273	0.508991	0.509864	0.510163	0.506181	0.510763	0.507665	0.501567	0.505345	0.513542	0.510629	0.511401	0.508535	0.503196	0.508872	0.502449	0.508288	0.512778	0.512787	0.491783	0.511075	0.50829	0.511112	0.513542	0.505704	0.508274	0.513542	0.513542	0.48998	0.513542
RP11-431N15.2	2201	0.000132681	0.000244966	0.502597	0.503125	0.498474	0.502169	0.501906	0.502295	0.498128	0.502096	0.500152	0.503125	0.495762	0.503125	0.502631	0.503125	0.500628	0.50247	0.502461	0.501738	0.503125	0.497779	0.503125	0.501571	0.500682	0.503125	0.500755	0.50187	0.482475	0.503125	0.503125	0.503125	0.503125	0.503125
PLEKHB2	2202	7.4553e-23	3.31944e-22	0.602834	0.484211	0.539258	0.498012	0.599574	0.594886	0.507615	0.501642	0.437953	0.488559	0.410979	0.48988	0.465772	0.487612	0.523643	0.476703	0.504635	0.576137	0.538811	0.475453	0.414868	0.516319	0.415412	0.582077	0.55146	0.421352	0.416786	0.501342	0.514266	0.578744	0.517361	0.451042
NELFA	2202	2.66522e-10	6.88936e-10	0.528935	0.540833	0.531016	0.487556	0.526161	0.553156	0.498958	0.547725	0.490138	0.443427	0.475957	0.537745	0.460972	0.516943	0.492419	0.429292	0.526259	0.546956	0.500701	0.53354	0.563434	0.462508	0.501142	0.535092	0.564873	0.569905	0.4772	0.519247	0.568566	0.588301	0.337376	0.541596
ALDH5A1	2202	3.09732e-10	7.98505e-10	0.507114	0.484894	0.499721	0.494206	0.496232	0.509756	0.524397	0.517183	0.49564	0.423622	0.463404	0.486649	0.428016	0.516695	0.478743	0.466914	0.515213	0.489387	0.465361	0.510593	0.526884	0.457308	0.470295	0.509544	0.519225	0.526652	0.433293	0.522413	0.51048	0.475335	0.523562	0.529167
RASD2	2202	8.14888e-10	2.0593e-09	0.507056	0.511379	0.510466	0.511547	0.510558	0.510235	0.5125	0.508351	0.50037	0.502083	0.500944	0.512032	0.51006	0.510886	0.5044	0.498219	0.510464	0.507643	0.511763	0.506362	0.511708	0.486163	0.507597	0.509865	0.511283	0.5125	0.462094	0.5125	0.5125	0.5125	0.495064	0.5125
GABRA3	2202	8.71463e-07	1.84945e-06	0.503125	0.503125	0.497435	0.502885	0.50288	0.503125	0.500185	0.503125	0.499029	0.503125	0.503125	0.503125	0.503125	0.503125	0.498102	0.436792	0.501783	0.492698	0.503125	0.501583	0.503125	0.498449	0.503125	0.502255	0.500735	0.503125	0.503125	0.503125	0.503125	0.503125	0.49716	0.503125
U47924.31	2203	3.98585e-10	1.02362e-09	0.503269	0.519555	0.515999	0.521705	0.516714	0.518836	0.520464	0.513444	0.515888	0.507846	0.50496	0.520054	0.509123	0.515863	0.491642	0.488783	0.505324	0.518516	0.511974	0.508589	0.524493	0.494941	0.513177	0.508121	0.524861	0.520902	0.484092	0.512355	0.519906	0.511487	0.520126	0.526042
RP4-694A7.2	2203	7.08089e-07	1.51843e-06	0.504061	0.504167	0.503964	0.504167	0.504167	0.504167	0.502993	0.504167	0.504167	0.502546	0.504167	0.504167	0.499726	0.504167	0.504167	0.504167	0.502835	0.504167	0.504167	0.504167	0.504167	0.504167	0.504167	0.504167	0.502979	0.504167	0.504167	0.504167	0.504167	0.497203	0.504167	0.504167
RP11-280G9.1	2203	8.71463e-07	1.84945e-06	0.503125	0.503125	0.503125	0.503125	0.503125	0.503125	0.503125	0.503125	0.503125	0.503125	0.503125	0.503125	0.503125	0.503125	0.502496	0.503125	0.502455	0.503125	0.503125	0.503125	0.502347	0.502345	0.503125	0.503125	0.503125	0.493024	0.503125	0.497813	0.503125	0.503125	0.503125	0.494703
LRFN3	2204	7.93228e-13	2.33475e-12	0.514496	0.524579	0.523612	0.510246	0.51916	0.53307	0.517339	0.520724	0.499364	0.483884	0.489307	0.525021	0.48329	0.528453	0.512141	0.487217	0.522368	0.525257	0.509271	0.515927	0.531504	0.517442	0.521635	0.534386	0.528078	0.533949	0.489224	0.512997	0.532292	0.53817	0.519816	0.499541
RP4-673M15.1	2204	8.21869e-12	2.30046e-11	0.511907	0.511658	0.509527	0.488297	0.517926	0.5193	0.514088	0.524633	0.511781	0.496262	0.511326	0.515219	0.482359	0.50641	0.514515	0.502753	0.521078	0.515794	0.518003	0.522609	0.510616	0.485011	0.51665	0.51538	0.51967	0.506545	0.511382	0.504812	0.520744	0.523456	0.475273	0.518715
RP11-28H5.2	2204	3.56283e-11	9.63292e-11	0.505208	0.504893	0.504806	0.504731	0.505208	0.505208	0.505208	0.505208	0.505208	0.502385	0.503914	0.505208	0.504714	0.504676	0.505208	0.503902	0.505208	0.505208	0.505208	0.505208	0.505208	0.500548	0.504395	0.504349	0.505208	0.505208	0.505208	0.505208	0.505208	0.505208	0.505208	0.505208
LEMD1-AS1	2204	7.12853e-07	1.52757e-06	0.50406	0.504008	0.503964	0.504167	0.50368	0.504167	0.504167	0.504167	0.504167	0.50336	0.504167	0.504167	0.50267	0.504167	0.504167	0.504167	0.504167	0.504167	0.504167	0.503399	0.504167	0.501843	0.504167	0.503294	0.504167	0.504167	0.504167	0.504167	0.504167	0.504167	0.498264	0.504167
MSH3	2205	1.15013e-24	5.49191e-24	0.552851	0.539919	0.500957	0.519746	0.529011	0.577037	0.522165	0.55649	0.478126	0.472767	0.477557	0.536231	0.485601	0.552455	0.492456	0.40824	0.555199	0.530106	0.481424	0.537649	0.560201	0.491094	0.48906	0.535038	0.574706	0.519326	0.480295	0.489546	0.532832	0.569267	0.465737	0.562359
VPS72	2205	6.68244e-12	1.87883e-11	0.486009	0.526189	0.512815	0.423938	0.444619	0.573558	0.501527	0.389921	0.353915	0.483215	0.379185	0.496486	0.426029	0.509902	0.503702	0.398987	0.412086	0.538144	0.444014	0.344299	0.567744	0.465232	0.452382	0.591085	0.540118	0.555911	0.446153	0.476101	0.557781	0.604946	0.352046	0.493344
MOB1A	2205	1.36717e-08	3.22556e-08	0.484185	0.514881	0.513059	0.455535	0.508078	0.566714	0.454453	0.513192	0.376659	0.391195	0.510243	0.463317	0.354149	0.484318	0.484605	0.366528	0.36097	0.537793	0.452879	0.442846	0.169854	0.534979	0.476045	0.583694	0.562089	0.175045	0.548243	0.359145	0.55733	0.484987	0.385987	0.57726
RP11-522B15.3	2205	1.37477e-07	3.07272e-07	0.504892	0.505208	0.455216	0.500404	0.505208	0.504929	0.500214	0.505208	0.505208	0.503994	0.505208	0.505208	0.505208	0.504148	0.500202	0.470501	0.505208	0.473239	0.49693	0.505208	0.505208	0.502864	0.505208	0.499968	0.496813	0.505208	0.505208	0.4539	0.505208	0.505208	0.446181	0.505208
LINC00704	2205	8.71463e-07	1.84945e-06	0.503125	0.502967	0.503125	0.503125	0.503125	0.502848	0.502536	0.503125	0.499017	0.503125	0.503125	0.502667	0.502631	0.503125	0.503125	0.503125	0.487741	0.50243	0.503125	0.501599	0.503125	0.503125	0.503125	0.503125	0.503125	0.503125	0.503125	0.503125	0.50007	0.503125	0.503125	0.503125
C1orf116	2205	4.21465e-06	8.61159e-06	0.503954	0.504167	0.503962	0.503925	0.504167	0.504167	0.504167	0.503821	0.503792	0.502951	0.503729	0.504167	0.503673	0.503109	0.504167	0.504167	0.503504	0.504167	0.504167	0.504167	0.504167	0.50182	0.504167	0.503294	0.504167	0.504167	0.504167	0.504167	0.504167	0.504167	0.492361	0.504167
HFE	2205	0.000193573	0.000351523	0.504265	0.498204	0.505363	0.492263	0.503905	0.507977	0.493346	0.510758	0.501825	0.453306	0.503867	0.493727	0.47476	0.504485	0.504366	0.474742	0.49919	0.50412	0.495225	0.505604	0.48921	0.507045	0.498704	0.492215	0.502796	0.499816	0.5125	0.44931	0.503163	0.50539	0.48311	0.495657
GPBP1L1	2206	2.84589e-15	9.3566e-15	0.544049	0.548976	0.563218	0.527155	0.553086	0.574567	0.508538	0.54542	0.467028	0.42769	0.494186	0.555416	0.458899	0.523237	0.544959	0.403275	0.501627	0.568626	0.518182	0.553469	0.489876	0.531461	0.504266	0.543645	0.584679	0.503751	0.519322	0.405012	0.53985	0.59002	0.442361	0.45399
SLC39A12	2206	8.71463e-07	1.84945e-06	0.503125	0.501551	0.50211	0.502884	0.503125	0.503125	0.503125	0.503125	0.500891	0.503125	0.503125	0.501753	0.50213	0.503125	0.503125	0.501813	0.501788	0.50243	0.503125	0.500819	0.502351	0.503125	0.502305	0.503125	0.503125	0.503125	0.498356	0.501349	0.503125	0.503125	0.503125	0.503125
RP11-70D24.2	2206	0.000222381	0.000402093	0.504359	0.50237	0.503991	0.503287	0.503741	0.505208	0.503737	0.505208	0.505208	0.503583	0.505208	0.50429	0.504714	0.504152	0.503328	0.499322	0.504544	0.505208	0.503715	0.505208	0.503653	0.503651	0.504385	0.505208	0.505208	0.505208	0.505208	0.505208	0.505208	0.505208	0.505208	0.505208
ZNF212	2207	4.39417e-20	1.75816e-19	0.536344	0.549343	0.53851	0.5115	0.533673	0.553356	0.525336	0.525635	0.478513	0.49129	0.482274	0.54562	0.527332	0.520526	0.532297	0.489721	0.526225	0.542626	0.51319	0.509175	0.556121	0.47977	0.511385	0.530713	0.552009	0.558176	0.499541	0.516081	0.520948	0.564787	0.312376	0.541667
MANEA-AS1	2207	3.76222e-11	1.01604e-10	0.514622	0.512952	0.50733	0.509586	0.516489	0.516	0.492069	0.508763	0.502324	0.495254	0.505729	0.513623	0.505578	0.505473	0.512062	0.497012	0.509045	0.512832	0.509483	0.508652	0.514562	0.50767	0.50634	0.503001	0.515308	0.510112	0.498812	0.517708	0.505513	0.517708	0.517708	0.509287
RP11-500G22.5	2207	0.00137348	0.00235824	0.501961	0.502495	0.503125	0.502885	0.502882	0.503125	0.501068	0.50175	0.500145	0.503125	0.50269	0.503125	0.502629	0.503125	0.503125	0.501156	0.502458	0.502433	0.503125	0.503125	0.503125	0.487578	0.503125	0.500535	0.50193	0.503125	0.503125	0.501349	0.503125	0.503125	0.503125	0.494597
PLCL1	2207	0.0121527	0.0191845	0.503532	0.503222	0.493422	0.500096	0.503192	0.503611	0.498292	0.49384	0.484094	0.502549	0.5007	0.502794	0.500209	0.504167	0.504167	0.504167	0.498822	0.49518	0.501177	0.500333	0.487938	0.487847	0.504167	0.500703	0.501786	0.483949	0.504167	0.502402	0.504167	0.504167	0.480506	0.317903
UBALD1	2208	2.07016e-14	6.54617e-14	0.538917	0.531734	0.532693	0.510313	0.5427	0.550351	0.520775	0.533596	0.449015	0.476666	0.481224	0.538834	0.464688	0.514919	0.516181	0.484761	0.537759	0.537461	0.532194	0.538798	0.509642	0.471903	0.500036	0.559141	0.555763	0.518734	0.474894	0.416622	0.545039	0.551537	0.429055	0.497846
MFN1	2208	1.76628e-10	4.60246e-10	0.503047	0.543973	0.529301	0.516677	0.522101	0.552723	0.509843	0.538595	0.445756	0.450242	0.493578	0.541081	0.456271	0.512937	0.523016	0.442332	0.506098	0.544514	0.513893	0.522525	0.550509	0.526689	0.507703	0.501352	0.546494	0.565467	0.496086	0.441251	0.504815	0.572043	0.490042	0.549135
SGF29	2208	6.50723e-09	1.56499e-08	0.525459	0.521749	0.528649	0.470796	0.513274	0.520038	0.504075	0.494602	0.464697	0.489609	0.439634	0.51337	0.476041	0.510193	0.497553	0.474196	0.508478	0.535454	0.475499	0.481816	0.506218	0.492819	0.489488	0.527238	0.536758	0.514162	0.481802	0.453981	0.528887	0.53463	0.34189	0.490466
RP11-650K20.3	2208	8.67103e-05	0.000162337	0.503019	0.502808	0.503125	0.503125	0.50288	0.502847	0.503125	0.502086	0.502752	0.503125	0.502687	0.503125	0.503125	0.503125	0.502501	0.501816	0.50046	0.503125	0.503125	0.503125	0.503125	0.502348	0.501499	0.503125	0.503125	0.503125	0.503125	0.503125	0.503125	0.503125	0.503125	0.503125
ECM2	2208	0.000807611	0.00140781	0.498308	0.506349	0.498372	0.481644	0.498597	0.50715	0.495779	0.500325	0.499988	0.462714	0.509504	0.510213	0.488093	0.491258	0.490031	0.480086	0.49382	0.508374	0.500408	0.5125	0.511714	0.506273	0.505162	0.496814	0.5125	0.511211	0.5125	0.402046	0.503252	0.491346	0.36379	0.487323
EIF2AK2	2209	1.72426e-26	8.84667e-26	0.582288	0.553047	0.406417	0.265522	0.541342	0.618003	0.521143	0.473303	0.414287	0.481999	0.357135	0.523079	0.409018	0.469676	0.478105	0.265075	0.479593	0.554591	0.470491	0.465439	0.431509	0.466134	0.375254	0.516723	0.556047	0.498214	0.444372	0.410098	0.470128	0.53522	0.321714	0.575353
PGBD4	2209	2.18929e-17	7.85187e-17	0.529634	0.529954	0.528133	0.518952	0.536051	0.52927	0.518654	0.527326	0.509965	0.49075	0.496968	0.533566	0.516779	0.505119	0.501513	0.445825	0.520129	0.525857	0.506578	0.518995	0.532577	0.48432	0.499622	0.496349	0.530476	0.532381	0.515059	0.505809	0.508149	0.542708	0.428968	0.525477
LARP7	2209	5.95388e-14	1.84393e-13	0.503488	0.537666	0.510665	0.42481	0.49396	0.593263	0.470933	0.585518	0.513511	0.485601	0.427702	0.515723	0.438316	0.459462	0.469819	0.447055	0.548442	0.550672	0.478351	0.579306	0.449077	0.43774	0.446149	0.537691	0.578231	0.471465	0.461382	0.464687	0.571373	0.52972	0.390389	0.453407
FOXA1	2209	8.71463e-07	1.84945e-06	0.503125	0.503125	0.503125	0.503125	0.503125	0.503125	0.502539	0.503125	0.503125	0.503125	0.503125	0.503125	0.503125	0.503125	0.503125	0.503125	0.503125	0.503125	0.503125	0.503125	0.503125	0.484472	0.503125	0.503125	0.503125	0.503125	0.503125	0.501349	0.503125	0.503125	0.503125	0.503125
CCDC114	2209	6.28717e-06	1.27004e-05	0.504679	0.504895	0.505208	0.504969	0.504967	0.505208	0.503447	0.505208	0.505208	0.50036	0.504345	0.504298	0.505208	0.50415	0.502696	0.501935	0.505208	0.505208	0.505208	0.504445	0.505208	0.50209	0.502762	0.504349	0.505208	0.503938	0.505208	0.501672	0.505208	0.505208	0.505208	0.505208
SRSF3	2209	0.0155498	0.0243439	0.260755	0.279405	0.26749	0.15799	0.143174	0.406821	0.201355	0.291678	0.20335	0.307393	0.100276	0.121338	0.274428	0.381338	0.421027	0.452487	0.282292	0.283871	0.238366	0.0941756	0.231681	0.540336	0.209786	0.415528	0.178509	0.154866	0.266254	0.301757	0.427591	0.587704	0.147718	0.480403
SLC10A4	2209	0.027757	0.04204	0.468421	0.437334	0.42065	0.49676	0.438826	0.49307	0.503874	0.48046	0.451144	0.362727	0.371243	0.426224	0.332593	0.503638	0.466661	0.504167	0.490831	0.425341	0.49668	0.436153	0.502611	0.486354	0.463485	0.477314	0.472085	0.504167	0.335763	0.504167	0.485798	0.486684	0.480556	0.495763
NIPSNAP3B	2210	1.47246e-07	3.28077e-07	0.510474	0.509636	0.506387	0.509855	0.509803	0.511654	0.509235	0.509049	0.503992	0.506852	0.508635	0.509278	0.510021	0.51144	0.507441	0.498811	0.505175	0.509007	0.506485	0.510974	0.510194	0.504725	0.50922	0.506362	0.507665	0.507392	0.507721	0.50903	0.5125	0.5125	0.506696	0.5125
TMEM5	2210	4.2459e-06	8.67294e-06	0.477779	0.516843	0.51926	0.431646	0.51832	0.54587	0.481083	0.537721	0.475059	0.449264	0.432493	0.522245	0.373342	0.452285	0.468568	0.375594	0.510105	0.526238	0.438052	0.565492	0.565337	0.393046	0.422342	0.544071	0.560149	0.567335	0.411552	0.438241	0.560423	0.573004	0.385503	0.539442
RP11-1000B6.5	2210	0.0013896	0.00237959	0.502912	0.502492	0.502513	0.503125	0.502635	0.503125	0.502534	0.502779	0.502374	0.503125	0.503125	0.503125	0.500643	0.502595	0.503125	0.502468	0.503125	0.503125	0.503125	0.503125	0.503125	0.503125	0.503125	0.503125	0.503125	0.500584	0.503125	0.501349	0.503125	0.503125	0.503125	0.503125
CXCL1	2210	0.0079687	0.0128017	0.503423	0.4996	0.494853	0.487418	0.50319	0.499717	0.494483	0.504167	0.499683	0.445799	0.476445	0.502335	0.502191	0.498891	0.502293	0.504167	0.497488	0.500696	0.492931	0.504167	0.124932	0.500292	0.478935	0.496378	0.502974	0.429582	0.478741	0.0416222	0.504167	0.490181	0.492361	0.487182
TRUB2	2211	1.79625e-26	9.20938e-26	0.512643	0.509823	0.531004	0.439521	0.511079	0.599086	0.541082	0.540379	0.45017	0.503789	0.431655	0.497604	0.437749	0.500127	0.488372	0.465012	0.505643	0.536116	0.520018	0.528187	0.558794	0.477742	0.436808	0.57331	0.54181	0.568782	0.455385	0.493224	0.536636	0.562864	0.429638	0.49601
PROCA1	2211	2.9724e-14	9.34521e-14	0.523221	0.527593	0.526969	0.524314	0.505907	0.52676	0.509881	0.503082	0.497141	0.458799	0.511845	0.521528	0.503071	0.53221	0.516087	0.474518	0.507329	0.525929	0.516707	0.498496	0.52101	0.46472	0.510534	0.523832	0.530691	0.523764	0.497923	0.502291	0.512494	0.530929	0.489038	0.526412
SV2B	2211	8.71463e-07	1.84945e-06	0.503125	0.503125	0.503125	0.503125	0.503125	0.503125	0.503125	0.502782	0.503125	0.503125	0.501816	0.502665	0.503125	0.503125	0.502496	0.502468	0.503125	0.503125	0.503125	0.503125	0.503125	0.495324	0.503125	0.503125	0.503125	0.503125	0.501524	0.503125	0.503125	0.503125	0.503125	0.494668
LINC01521	2211	1.53348e-06	3.21921e-06	0.510877	0.509125	0.508063	0.509448	0.510849	0.510146	0.505222	0.503888	0.50216	0.507153	0.496805	0.510798	0.510586	0.506577	0.509115	0.492769	0.508897	0.512129	0.506093	0.505178	0.513542	0.486369	0.503851	0.508283	0.512322	0.513542	0.481906	0.50658	0.513542	0.50998	0.501835	0.513542
ZDHHC5	2211	0.00032466	0.000581903	0.483326	0.513953	0.477739	0.496237	0.503137	0.524105	0.48387	0.511681	0.434085	0.405114	0.483255	0.511712	0.40164	0.500114	0.460438	0.471753	0.48909	0.47778	0.479521	0.482431	0.483314	0.518254	0.49852	0.489288	0.502702	0.493056	0.459358	0.390555	0.504078	0.535388	0.488988	0.51077
CTD-2154B17.4	2211	0.000546047	0.000962705	0.503423	0.50385	0.503759	0.503443	0.504167	0.504167	0.50387	0.504167	0.503793	0.502141	0.503727	0.504167	0.50268	0.503638	0.503544	0.504167	0.503495	0.503467	0.503417	0.504167	0.504167	0.501814	0.504167	0.504167	0.504167	0.504167	0.504167	0.498873	0.504167	0.504167	0.498264	0.504167
CTD-2054N24.2	2212	0.00137348	0.00235824	0.501109	0.502967	0.503125	0.503125	0.502635	0.503125	0.503125	0.501746	0.502378	0.503125	0.503125	0.503125	0.503125	0.503125	0.503125	0.499186	0.50178	0.502433	0.503125	0.501592	0.500034	0.498465	0.503125	0.503125	0.50193	0.501854	0.503125	0.485398	0.503125	0.503125	0.503125	0.503125
ZNF415	2213	1.23767e-14	3.95884e-14	0.519112	0.529834	0.529624	0.519252	0.526731	0.529654	0.523678	0.525112	0.511685	0.461503	0.473465	0.526184	0.481641	0.529147	0.528557	0.515975	0.532535	0.535656	0.493408	0.515545	0.554114	0.475375	0.479262	0.52456	0.54324	0.557292	0.479519	0.530579	0.544728	0.546402	0.501637	0.51649
RP11-455B3.1	2213	7.05718e-07	1.5138e-06	0.504061	0.503377	0.503147	0.503442	0.503678	0.503888	0.503871	0.504167	0.504167	0.502144	0.50286	0.504167	0.502193	0.504167	0.503544	0.504167	0.504167	0.504167	0.501917	0.504167	0.504167	0.503394	0.504167	0.502422	0.504167	0.504167	0.500978	0.504167	0.504167	0.504167	0.504167	0.504167
RP11-329J18.3	2213	0.000132681	0.000244966	0.502913	0.503125	0.502922	0.503125	0.502881	0.503125	0.502833	0.503125	0.503125	0.503125	0.502692	0.503125	0.503125	0.502597	0.502496	0.502465	0.503125	0.503125	0.503125	0.503125	0.503125	0.500784	0.503125	0.500517	0.503125	0.503125	0.499923	0.503125	0.503125	0.503125	0.503125	0.503125
POGK	2214	4.52898e-18	1.67264e-17	0.504296	0.56654	0.534329	0.486146	0.495763	0.570236	0.522407	0.479258	0.384468	0.460056	0.459279	0.553647	0.462811	0.516467	0.51703	0.436989	0.458556	0.55623	0.504449	0.449482	0.548197	0.470944	0.493907	0.545585	0.541508	0.550437	0.473815	0.525934	0.481898	0.596474	0.511458	0.51702
DENND4C	2214	5.44625e-16	1.84778e-15	0.528785	0.536768	0.510305	0.510918	0.525149	0.544045	0.503308	0.533028	0.491807	0.505184	0.525329	0.537836	0.526045	0.510417	0.484732	0.289574	0.532932	0.523909	0.487323	0.518937	0.496086	0.503914	0.531397	0.490598	0.534776	0.524829	0.526947	0.492538	0.512856	0.523281	0.377803	0.496186
PCDHGB1	2214	7.10467e-07	1.52307e-06	0.50406	0.504167	0.503759	0.504167	0.504167	0.503888	0.494727	0.50313	0.501189	0.503358	0.503299	0.504167	0.504167	0.504167	0.504167	0.504167	0.503495	0.504167	0.504167	0.501853	0.504167	0.496359	0.503345	0.503294	0.504167	0.504167	0.500958	0.502387	0.504167	0.504167	0.504167	0.504167
RP11-353N14.2	2214	8.71463e-07	1.84945e-06	0.503125	0.503125	0.501099	0.502647	0.503125	0.503125	0.502538	0.503125	0.502751	0.503125	0.500521	0.503125	0.502631	0.503125	0.503125	0.501813	0.503125	0.50243	0.50237	0.502362	0.503125	0.496901	0.499858	0.503125	0.503125	0.503125	0.491999	0.503125	0.503125	0.503125	0.503125	0.503125
TTTY10	2215	6.63407e-05	0.000125678	0.503019	0.503125	0.503125	0.503125	0.502881	0.502847	0.503125	0.503125	0.503125	0.503125	0.50139	0.502217	0.503125	0.503125	0.503125	0.503125	0.503125	0.503125	0.503125	0.503125	0.503125	0.497688	0.503125	0.502255	0.503125	0.503125	0.499943	0.503125	0.503125	0.503125	0.503125	0.503125
LRRC66	2216	9.77068e-16	3.28779e-15	0.512697	0.513062	0.511319	0.51284	0.513298	0.512697	0.507956	0.513542	0.510607	0.50638	0.508395	0.512643	0.510122	0.513542	0.512928	0.509036	0.512213	0.510779	0.512809	0.511274	0.513542	0.502739	0.509452	0.511844	0.509956	0.513542	0.508853	0.511788	0.510525	0.513542	0.490352	0.513542
PHEX	2216	2.0421e-13	6.1775e-13	0.502937	0.526341	0.521864	0.513938	0.529403	0.535233	0.522173	0.513317	0.502105	0.481358	0.519975	0.523738	0.499362	0.519795	0.50477	0.458396	0.511599	0.5106	0.496891	0.523725	0.54403	0.51801	0.509331	0.520255	0.524473	0.544792	0.523366	0.522887	0.519233	0.511859	0.460578	0.519668
RP11-159D12.5	2216	8.04723e-13	2.3676e-12	0.51516	0.518155	0.514933	0.504246	0.518884	0.519693	0.514588	0.513899	0.506661	0.494116	0.502537	0.51768	0.514063	0.493012	0.501968	0.486578	0.514823	0.515381	0.495971	0.51099	0.517002	0.486536	0.51103	0.503251	0.519611	0.518329	0.500552	0.510357	0.505297	0.520833	0.333457	0.503284
TRG-AS1	2216	5.49596e-09	1.32926e-08	0.504167	0.503851	0.50336	0.501775	0.504167	0.504167	0.503284	0.504167	0.504167	0.502549	0.503301	0.503254	0.503178	0.50364	0.504167	0.504167	0.504167	0.504167	0.502667	0.504167	0.460942	0.503394	0.503355	0.504167	0.504167	0.473874	0.504167	0.504167	0.504167	0.504167	0.498264	0.504167
MICAL2	2216	3.92142e-06	8.04168e-06	0.500987	0.509259	0.498556	0.509206	0.506932	0.506228	0.512074	0.498336	0.475906	0.473399	0.511838	0.508975	0.440751	0.508753	0.506647	0.488043	0.490867	0.499594	0.510536	0.484484	0.475457	0.490275	0.50869	0.499575	0.507517	0.475437	0.494632	0.358563	0.501194	0.50652	0.478472	0.505049
TRIT1	2217	3.15878e-13	9.4604e-13	0.549758	0.544802	0.53271	0.520131	0.549162	0.541967	0.524624	0.517845	0.490341	0.474197	0.48372	0.540042	0.504154	0.528109	0.545608	0.474495	0.512525	0.553904	0.513099	0.502275	0.55085	0.465336	0.495056	0.526676	0.554736	0.537795	0.483174	0.511418	0.510391	0.575335	0.320238	0.50279
ANO10	2217	5.73767e-09	1.38428e-08	0.483156	0.519086	0.507141	0.504829	0.495025	0.531628	0.49245	0.448027	0.381143	0.441743	0.479876	0.519437	0.418408	0.513738	0.44335	0.437088	0.475373	0.496515	0.460966	0.45376	0.463395	0.518318	0.472364	0.481077	0.52739	0.511032	0.490875	0.301423	0.419525	0.527826	0.426711	0.451589
C14orf28	2217	3.59774e-08	8.30732e-08	0.518836	0.527002	0.526148	0.516009	0.528941	0.511638	0.51581	0.519073	0.522427	0.463097	0.510216	0.529095	0.48505	0.487043	0.486232	0.508915	0.51968	0.532209	0.505004	0.52387	0.498559	0.459763	0.510224	0.528727	0.535127	0.512424	0.50628	0.455116	0.530005	0.524636	0.508978	0.498517
LAMA5-AS1	2217	4.16851e-07	9.0683e-07	0.497992	0.511643	0.495331	0.497418	0.494904	0.515142	0.511266	0.505032	0.492364	0.499663	0.503507	0.506616	0.486907	0.509633	0.507086	0.433121	0.506988	0.506494	0.501111	0.510165	0.517708	0.491672	0.499685	0.511493	0.517708	0.517708	0.494243	0.517708	0.514564	0.514088	0.381114	0.500512
RP5-882C2.2	2218	1.29777e-20	5.30485e-20	0.529295	0.52901	0.525341	0.524326	0.531248	0.533071	0.522173	0.517639	0.501477	0.49889	0.512382	0.529538	0.517537	0.521834	0.526636	0.499802	0.527437	0.527765	0.521342	0.507876	0.528442	0.478654	0.517301	0.51698	0.530443	0.52903	0.485789	0.525282	0.516387	0.535417	0.524355	0.519138
IL1RAPL1	2218	5.49596e-09	1.32926e-08	0.504167	0.499887	0.489463	0.495016	0.502695	0.50361	0.480518	0.463954	0.371748	0.503353	0.446142	0.500952	0.504167	0.502573	0.484553	0.504167	0.471961	0.48251	0.478502	0.444732	0.504167	0.501025	0.455735	0.489338	0.464648	0.504167	0.379273	0.504167	0.415015	0.504167	0.47443	0.367655
ZNF514	2219	2.18922e-19	8.50437e-19	0.527041	0.543175	0.529184	0.502824	0.537655	0.549522	0.518824	0.533408	0.491482	0.490229	0.505502	0.540324	0.488534	0.516924	0.504138	0.446014	0.517037	0.538685	0.51133	0.532773	0.543148	0.474682	0.533824	0.522282	0.545002	0.554477	0.482288	0.530071	0.534858	0.554953	0.481696	0.520516
NFU1	2219	6.04237e-11	1.61832e-10	0.421481	0.452609	0.395292	0.365629	0.401381	0.425348	0.464742	0.262415	0.322203	0.404532	0.371805	0.381786	0.24774	0.409644	0.383377	0.330108	0.236651	0.394627	0.431388	0.265308	0.42385	0.416855	0.3695	0.598946	0.479929	0.419118	0.36845	0.380138	0.52467	0.379924	0.184586	0.394121
TMEM191C	2219	7.46154e-05	0.000140692	0.480249	0.512762	0.511137	0.494188	0.503905	0.510014	0.497824	0.501359	0.493269	0.438418	0.501419	0.514468	0.422149	0.501615	0.480524	0.433841	0.496181	0.511367	0.492754	0.513183	0.503688	0.510691	0.495649	0.497349	0.515259	0.507423	0.459538	0.473962	0.517708	0.503504	0.459549	0.508969
LINC01204	2219	0.00710776	0.0114568	0.501929	0.50227	0.503352	0.503925	0.503185	0.503888	0.500319	0.501745	0.493717	0.502538	0.504167	0.502792	0.499693	0.504167	0.504167	0.504167	0.492098	0.499971	0.502661	0.496457	0.504167	0.504167	0.50253	0.50155	0.504167	0.504167	0.504167	0.504167	0.504167	0.504167	0.504167	0.504167
LRP4	2220	2.27338e-23	1.02721e-22	0.519452	0.502998	0.496985	0.480884	0.515896	0.499976	0.500412	0.503471	0.471121	0.489375	0.451477	0.502413	0.50245	0.499745	0.508195	0.497617	0.49617	0.519449	0.505742	0.471934	0.517675	0.491998	0.49956	0.508528	0.513475	0.51956	0.482694	0.498132	0.508219	0.520833	0.508978	0.512112
IFT52	2220	6.04826e-11	1.6197e-10	0.511809	0.442235	0.482834	0.437514	0.479151	0.49284	0.470411	0.396678	0.370693	0.424599	0.331928	0.418556	0.323391	0.490711	0.496028	0.439638	0.376457	0.500027	0.472528	0.377995	0.518766	0.461316	0.346486	0.571342	0.514628	0.540317	0.360643	0.403333	0.528595	0.467271	0.293279	0.4378
TMEM42	2220	2.65307e-09	6.54199e-09	0.410194	0.49878	0.52779	0.468923	0.48691	0.514995	0.489093	0.462365	0.481245	0.333826	0.478512	0.542609	0.341434	0.500446	0.403867	0.3593	0.382541	0.519058	0.499768	0.528307	0.538906	0.462219	0.416931	0.532147	0.579738	0.568811	0.450363	0.405983	0.567143	0.542096	0.320201	0.448164
XKRX	2220	4.21465e-06	8.61159e-06	0.503423	0.504167	0.504167	0.503925	0.502699	0.504167	0.50387	0.504167	0.503795	0.503763	0.504167	0.504167	0.5017	0.504167	0.503533	0.504167	0.502835	0.504167	0.504167	0.504167	0.504167	0.504167	0.504167	0.504167	0.504167	0.504167	0.504167	0.50238	0.504167	0.504167	0.504167	0.504167
RP11-1275H24.1	2221	1.1134e-10	2.93889e-10	0.518178	0.519193	0.513637	0.519972	0.52271	0.521686	0.519169	0.5165	0.50779	0.492511	0.499789	0.522583	0.516099	0.519125	0.511555	0.496588	0.519833	0.51528	0.51608	0.524117	0.5248	0.476636	0.509581	0.507097	0.518641	0.523364	0.486908	0.518602	0.511611	0.527083	0.417584	0.509958
ERLIN1	2221	0.00904432	0.0144495	0.492607	0.484785	0.488442	0.494764	0.444593	0.502205	0.479284	0.4848	0.403709	0.460327	0.470565	0.424379	0.43016	0.522517	0.467452	0.442902	0.464575	0.458602	0.464157	0.412503	0.504434	0.518688	0.483238	0.513138	0.482165	0.528172	0.509964	0.339087	0.483841	0.51553	0.446305	0.513171
PRDM6	2222	2.32331e-11	6.34263e-11	0.511219	0.511952	0.512524	0.510665	0.513301	0.512974	0.509409	0.512862	0.509862	0.502651	0.511816	0.513542	0.498398	0.513542	0.513542	0.508351	0.513542	0.512829	0.511325	0.513542	0.513542	0.496518	0.510326	0.510934	0.513542	0.512282	0.511948	0.51002	0.513542	0.513542	0.507726	0.513542
TXNRD3	2222	6.01241e-11	1.6107e-10	0.49413	0.519911	0.525094	0.511685	0.483681	0.528539	0.526947	0.529835	0.520273	0.490866	0.507744	0.521246	0.48097	0.527154	0.490371	0.504701	0.525777	0.51326	0.498383	0.519233	0.526317	0.496601	0.517088	0.514236	0.53145	0.536458	0.511605	0.49858	0.533302	0.533013	0.496689	0.519403
CPA4	2222	3.25618e-09	7.99224e-09	0.510762	0.513637	0.511818	0.513304	0.516549	0.514827	0.516745	0.516367	0.491955	0.5021	0.514542	0.514277	0.503808	0.490292	0.493535	0.500752	0.488739	0.51539	0.506739	0.516523	0.51875	0.508791	0.516295	0.493501	0.51639	0.517524	0.511016	0.513597	0.482406	0.51875	0.507093	0.51875
GFRA2	2222	4.21465e-06	8.61159e-06	0.503848	0.504167	0.499891	0.504167	0.503678	0.504167	0.500922	0.504167	0.501942	0.499285	0.501112	0.504167	0.50268	0.504167	0.504167	0.504167	0.503498	0.502072	0.504167	0.504167	0.503387	0.497154	0.503345	0.503294	0.477831	0.501626	0.494595	0.439991	0.504167	0.504167	0.48631	0.504167
DDX52	2223	2.27055e-26	1.15938e-25	0.50509	0.540616	0.446636	0.478266	0.480133	0.568743	0.434013	0.464839	0.293843	0.401766	0.323512	0.528891	0.386743	0.520572	0.509519	0.340532	0.459063	0.480294	0.471671	0.43017	0.48666	0.479189	0.391437	0.481255	0.51201	0.478617	0.400406	0.363438	0.407228	0.566295	0.332292	0.483775
EPHA4	2223	7.60094e-20	3.00909e-19	0.476603	0.525557	0.471401	0.461069	0.453577	0.532056	0.512629	0.519602	0.495112	0.406603	0.465086	0.530358	0.316017	0.51424	0.466703	0.481056	0.508175	0.50627	0.462828	0.518952	0.534375	0.478808	0.518944	0.475761	0.530711	0.530642	0.461801	0.513964	0.509705	0.527513	0.453497	0.525847
ADCY3	2223	3.11379e-17	1.11023e-16	0.521898	0.534873	0.517028	0.508694	0.509297	0.538458	0.526431	0.50936	0.472601	0.513463	0.491329	0.520742	0.502382	0.529294	0.504776	0.473831	0.491472	0.517276	0.483387	0.443616	0.488328	0.476866	0.514324	0.525908	0.530958	0.522007	0.484491	0.467126	0.500686	0.542104	0.529613	0.494244
FEZ1	2223	4.61319e-13	1.3701e-12	0.542293	0.292612	0.269121	0.433782	0.379111	0.533932	0.359989	0.194703	0.259298	0.372988	0.0752795	0.304607	0.32391	0.590382	0.42393	0.290978	0.281579	0.347472	0.322383	0.0902394	0.60009	0.360887	0.184295	0.568811	0.31246	0.588542	0.15637	0.438086	0.419881	0.348616	0.33998	0.168362
RP11-53M11.3	2223	7.12853e-07	1.52757e-06	0.50406	0.503851	0.504167	0.504167	0.504167	0.503888	0.503581	0.504167	0.501565	0.502549	0.504167	0.503708	0.503673	0.504167	0.503544	0.504167	0.503498	0.502089	0.50342	0.504167	0.504167	0.504167	0.504167	0.504167	0.504167	0.504167	0.504167	0.504167	0.504167	0.504167	0.504167	0.504167
MRPL24	2224	2.21621e-12	6.38233e-12	0.492387	0.421844	0.512509	0.466623	0.442445	0.540693	0.467496	0.404836	0.411721	0.466656	0.445714	0.4039	0.327199	0.590955	0.444889	0.378637	0.378991	0.509793	0.41394	0.3935	0.544887	0.439191	0.397777	0.593649	0.496071	0.570823	0.467379	0.468609	0.581618	0.448645	0.459152	0.458157
SYDE1	2224	1.11937e-11	3.10874e-11	0.502085	0.512412	0.504963	0.436595	0.487119	0.513344	0.474332	0.498503	0.446056	0.378738	0.436792	0.49995	0.422085	0.497205	0.457472	0.364089	0.481604	0.507859	0.428997	0.440031	0.551903	0.51826	0.432454	0.524002	0.519745	0.559186	0.509858	0.322501	0.519563	0.541725	0.483705	0.466208
GALNT1	2225	2.63446e-20	1.06345e-19	0.490774	0.48016	0.446332	0.468198	0.429225	0.588829	0.45817	0.476949	0.371336	0.448307	0.397038	0.480452	0.324836	0.564087	0.527458	0.434555	0.425666	0.480776	0.500094	0.428082	0.45577	0.5158	0.415255	0.563217	0.497654	0.330424	0.478208	0.335587	0.518826	0.518604	0.550694	0.551942
STAMBP	2225	8.40598e-05	0.000157998	0.486644	0.382796	0.475754	0.383932	0.41416	0.502512	0.450498	0.506819	0.451146	0.336079	0.35938	0.378858	0.287564	0.514654	0.370121	0.307282	0.468515	0.440125	0.438082	0.493624	0.561442	0.488306	0.406569	0.562741	0.511735	0.52424	0.448659	0.480927	0.58783	0.408479	0.325546	0.354114
C19orf18	2226	6.07179e-10	1.5439e-09	0.515545	0.517227	0.515336	0.51367	0.518664	0.519304	0.509517	0.518391	0.514648	0.476909	0.495188	0.519564	0.496308	0.513778	0.516165	0.487326	0.51792	0.512827	0.512213	0.516583	0.520374	0.486853	0.497816	0.503433	0.520695	0.518042	0.498229	0.51501	0.518769	0.511203	0.410627	0.521875
USP12	2226	5.63149e-09	1.35912e-08	0.506355	0.542369	0.526232	0.549243	0.528203	0.551747	0.525969	0.541188	0.423424	0.381703	0.502378	0.520055	0.36375	0.545966	0.532199	0.523494	0.494714	0.49953	0.548972	0.522174	0.437452	0.50262	0.513003	0.551166	0.569626	0.42616	0.482175	0.450108	0.531009	0.542956	0.513219	0.45625
RP11-535M15.1	2226	0.000149968	0.000274155	0.502466	0.504009	0.503963	0.504167	0.503437	0.504167	0.504167	0.503823	0.50007	0.502544	0.504167	0.504167	0.503176	0.504167	0.504167	0.504167	0.504167	0.503479	0.504167	0.503399	0.504167	0.498699	0.504167	0.502422	0.504167	0.504167	0.504167	0.504167	0.504167	0.500641	0.504167	0.504167
MAN1A1	2226	0.0247321	0.0380304	0.494126	0.470007	0.471692	0.495492	0.484528	0.484335	0.465016	0.489823	0.409972	0.411841	0.503483	0.469251	0.374221	0.504024	0.507472	0.500187	0.422635	0.404083	0.496	0.48124	0.445022	0.508632	0.510874	0.496734	0.508873	0.480892	0.510942	0.215243	0.463084	0.502025	0.5125	0.495763
DMGDH	2227	2.19692e-05	4.29606e-05	0.50629	0.510697	0.511625	0.50974	0.511331	0.512704	0.509931	0.513911	0.497714	0.48723	0.513683	0.512127	0.506973	0.498154	0.487168	0.459632	0.505991	0.511133	0.504694	0.516667	0.51592	0.488856	0.506942	0.50443	0.515469	0.510427	0.502583	0.502817	0.498171	0.516667	0.453051	0.48298
DPAGT1	2227	0.000426019	0.000757091	0.517029	0.518135	0.505704	0.515578	0.526426	0.527993	0.479947	0.499537	0.459857	0.427863	0.416325	0.477917	0.401913	0.509848	0.426217	0.455965	0.460467	0.51682	0.44909	0.460279	0.486843	0.516826	0.437012	0.488906	0.524005	0.4758	0.45219	0.400467	0.460544	0.521562	0.53373	0.455685
BMP2K	2228	1.67467e-19	6.52928e-19	0.518358	0.543993	0.529718	0.499984	0.5221	0.547305	0.509739	0.541981	0.480075	0.445162	0.515627	0.530745	0.433261	0.523004	0.534202	0.478302	0.5239	0.51348	0.507511	0.528658	0.388321	0.506993	0.524403	0.515333	0.52306	0.427331	0.51049	0.480338	0.5461	0.547043	0.442312	0.550459
RTKN	2228	2.57729e-13	7.75365e-13	0.478366	0.47939	0.502238	0.447721	0.427807	0.53323	0.480426	0.506751	0.460325	0.435641	0.362967	0.492454	0.352974	0.532771	0.486419	0.387139	0.475804	0.502582	0.466387	0.493198	0.559473	0.522516	0.4043	0.492337	0.487376	0.557862	0.440941	0.481554	0.530996	0.541193	0.404179	0.417196
CTA-445C9.14	2228	2.17698e-08	5.08669e-08	0.476918	0.510414	0.514292	0.493796	0.512398	0.511701	0.507415	0.489431	0.49451	0.509526	0.470691	0.512899	0.506145	0.49673	0.46986	0.435351	0.462636	0.517074	0.511582	0.514203	0.532119	0.434807	0.479994	0.505868	0.522078	0.534375	0.464094	0.526023	0.506383	0.527265	0.39747	0.500124
BRD8	2229	5.38857e-20	2.14839e-19	0.544978	0.535766	0.472707	0.491154	0.523791	0.565874	0.50245	0.549836	0.446787	0.45602	0.378639	0.480766	0.453285	0.505394	0.501392	0.448588	0.550875	0.526844	0.467424	0.52256	0.548384	0.432284	0.461625	0.517892	0.530889	0.523779	0.419079	0.439446	0.54584	0.572603	0.375744	0.541684
TMEM44-AS1	2229	6.52818e-11	1.74493e-10	0.451806	0.504668	0.512372	0.51372	0.4678	0.521844	0.504259	0.492894	0.455463	0.493401	0.503277	0.510839	0.47221	0.521233	0.511778	0.454875	0.461124	0.519455	0.516883	0.502954	0.513315	0.479744	0.512698	0.496634	0.518884	0.518524	0.518803	0.50427	0.522002	0.514103	0.443353	0.50791
RP11-115J23.1	2229	0.0079687	0.0128017	0.500654	0.412786	0.406324	0.474711	0.490693	0.474084	0.463442	0.504167	0.498953	0.430909	0.474608	0.420595	0.288271	0.499385	0.416478	0.504167	0.499482	0.455415	0.442109	0.504167	0.501832	0.504167	0.485256	0.450998	0.499396	0.504167	0.489796	0.500623	0.504167	0.479487	0.486384	0.495621
KIF4A	2229	0.019387	0.030115	0.500737	0.495246	0.429525	0.477073	0.423438	0.504879	0.469071	0.490078	0.385521	0.461893	0.396572	0.272315	0.454442	0.509831	0.479991	0.476076	0.446471	0.44774	0.399134	0.258199	0.496368	0.508629	0.49957	0.494035	0.419586	0.492156	0.509332	0.493172	0.429014	0.476865	0.418725	0.5125
PGA5	2230	5.49596e-09	1.32926e-08	0.504167	0.504167	0.504167	0.504167	0.504167	0.504167	0.504167	0.503134	0.503046	0.503762	0.504167	0.504167	0.503176	0.504167	0.504167	0.504167	0.502167	0.503467	0.504167	0.504167	0.503391	0.504167	0.504167	0.504167	0.504167	0.502899	0.504167	0.50063	0.504167	0.504167	0.498214	0.504167
RP11-506M12.1	2230	9.56292e-06	1.91223e-05	0.505496	0.506348	0.50628	0.507051	0.505094	0.506175	0.504933	0.506256	0.501378	0.504069	0.505551	0.507292	0.506801	0.506764	0.50352	0.501427	0.505952	0.507292	0.507292	0.506532	0.507292	0.504196	0.507292	0.505558	0.507292	0.507292	0.507292	0.507292	0.507292	0.507292	0.507292	0.507292
GSC	2231	1.03837e-17	3.78257e-17	0.490458	0.519805	0.478982	0.45118	0.478696	0.525936	0.494116	0.516902	0.5154	0.483474	0.462908	0.520115	0.46711	0.505644	0.44547	0.423155	0.523688	0.481802	0.431636	0.514919	0.525464	0.489239	0.487428	0.510932	0.513391	0.525763	0.50623	0.516837	0.520655	0.519959	0.410789	0.51815
C1orf50	2231	3.68008e-07	8.02292e-07	0.464077	0.459757	0.486861	0.423178	0.485162	0.499319	0.488967	0.462295	0.425555	0.391595	0.423438	0.462557	0.255661	0.499341	0.520747	0.388752	0.453298	0.467588	0.464759	0.466247	0.5017	0.42427	0.45015	0.561127	0.547714	0.525715	0.365063	0.457414	0.57077	0.495396	0.31942	0.467232
SHISA9	2231	0.00012031	0.000223517	0.497366	0.503509	0.499628	0.505147	0.500747	0.506182	0.507001	0.503866	0.501021	0.49844	0.503414	0.506372	0.506801	0.506234	0.502282	0.460308	0.506625	0.507292	0.507292	0.501975	0.507292	0.465505	0.503236	0.494296	0.501341	0.507292	0.499394	0.507292	0.507292	0.507292	0.477666	0.507292
ESF1	2232	1.69463e-05	3.33338e-05	0.473247	0.480883	0.518059	0.50827	0.494027	0.54079	0.492975	0.492045	0.385418	0.385045	0.367275	0.495516	0.287295	0.525931	0.569052	0.28373	0.528722	0.545033	0.557968	0.54247	0.542892	0.445835	0.384269	0.376786	0.555817	0.54455	0.392758	0.508411	0.406275	0.469784	0.285392	0.45196
ANKK1	2232	7.49838e-05	0.000141349	0.503639	0.504009	0.504167	0.503686	0.503679	0.504167	0.503578	0.504167	0.503796	0.500932	0.503735	0.504167	0.50318	0.504167	0.504167	0.504167	0.503504	0.504167	0.50117	0.504167	0.504167	0.503391	0.504167	0.503294	0.504167	0.504167	0.504167	0.504167	0.504167	0.504167	0.504167	0.504167
GSK3A	2233	7.30967e-11	1.94845e-10	0.474199	0.516278	0.507643	0.413536	0.485758	0.557096	0.506109	0.485107	0.399662	0.325024	0.342082	0.492242	0.341097	0.456252	0.4403	0.352372	0.450178	0.523269	0.411656	0.462874	0.5555	0.403015	0.428761	0.579271	0.550584	0.569776	0.331922	0.486032	0.552973	0.591958	0.435838	0.510275
CCDC59	2233	2.90313e-06	6.00362e-06	0.429898	0.483753	0.491478	0.365122	0.482039	0.507891	0.456499	0.4723	0.356421	0.391406	0.444972	0.428652	0.317992	0.374092	0.383394	0.337263	0.443531	0.5195	0.427698	0.472075	0.439876	0.382697	0.43921	0.558941	0.514178	0.426126	0.47716	0.436911	0.572097	0.618255	0.229898	0.436441
PITRM1-AS1	2233	0.000149465	0.000273306	0.502467	0.50401	0.503152	0.503443	0.503677	0.503888	0.503578	0.50313	0.497469	0.501326	0.504167	0.503708	0.503669	0.503635	0.503544	0.504167	0.504167	0.504167	0.504167	0.501082	0.503387	0.502606	0.501708	0.503309	0.504167	0.504167	0.502569	0.504167	0.504167	0.504167	0.504167	0.504167
LRR1	2234	2.10305e-13	6.35558e-13	0.531614	0.524382	0.493182	0.46706	0.44643	0.545468	0.48597	0.523902	0.469	0.458961	0.395856	0.363504	0.416856	0.512668	0.500258	0.500207	0.505435	0.499747	0.421189	0.382092	0.488025	0.511389	0.481772	0.549721	0.446135	0.433189	0.514287	0.451809	0.555774	0.479706	0.493589	0.549311
RP11-467D6.1	2234	3.83505e-08	8.83713e-08	0.511516	0.513394	0.51511	0.514434	0.516092	0.515052	0.509089	0.516718	0.509657	0.500807	0.511928	0.514202	0.512952	0.513407	0.51502	0.509725	0.511483	0.514586	0.51207	0.514996	0.510223	0.484515	0.513029	0.513477	0.511416	0.514983	0.512547	0.511825	0.515612	0.51875	0.51875	0.501871
ZFHX2	2234	5.2308e-06	1.06319e-05	0.514421	0.512775	0.506688	0.511587	0.513017	0.518379	0.504288	0.512404	0.486932	0.451787	0.471026	0.514528	0.477952	0.520623	0.51071	0.508545	0.51702	0.509972	0.51459	0.507146	0.517336	0.49116	0.495305	0.51002	0.517701	0.494429	0.457628	0.521619	0.506593	0.525	0.51369	0.508016
NEDD9	2234	0.00138133	0.00236828	0.498106	0.4407	0.44485	0.41829	0.440633	0.50421	0.422263	0.525172	0.486436	0.332179	0.473964	0.480993	0.216812	0.520623	0.446461	0.374731	0.476955	0.491363	0.380974	0.49247	0.516638	0.489603	0.42216	0.502718	0.53799	0.518434	0.503228	0.494165	0.502934	0.524534	0.433061	0.555473
RP11-563J2.3	2234	0.00161598	0.00275256	0.501311	0.503853	0.502953	0.503211	0.502952	0.50278	0.502113	0.500036	0.501939	0.498908	0.504167	0.503708	0.503671	0.501524	0.501021	0.504167	0.501501	0.501375	0.503414	0.503405	0.503394	0.500276	0.504167	0.49636	0.504167	0.502904	0.500985	0.50063	0.501092	0.504167	0.504167	0.504167
MMS19	2235	2.62865e-12	7.53049e-12	0.516869	0.504973	0.542002	0.530933	0.530263	0.527521	0.533773	0.533914	0.501616	0.468619	0.51026	0.500495	0.497624	0.553242	0.468876	0.471734	0.533576	0.50179	0.527617	0.525826	0.529473	0.515636	0.507714	0.5262	0.517659	0.538463	0.492831	0.463152	0.542219	0.564882	0.438455	0.520109
NKD2	2235	1.79469e-11	4.92658e-11	0.50708	0.507134	0.506884	0.505128	0.507048	0.507011	0.507292	0.497292	0.485758	0.490328	0.502076	0.507292	0.506799	0.505699	0.487149	0.499428	0.487836	0.506588	0.506543	0.501166	0.507292	0.492541	0.506475	0.502947	0.507292	0.507292	0.504117	0.498421	0.501156	0.507292	0.459797	0.507292
RP11-573G6.6	2235	5.49596e-09	1.32926e-08	0.504167	0.504167	0.503964	0.504167	0.503677	0.503888	0.504167	0.504167	0.503792	0.502951	0.504167	0.503706	0.502687	0.504167	0.504167	0.504167	0.504167	0.50347	0.504167	0.504167	0.504167	0.502603	0.504167	0.504167	0.504167	0.504167	0.504167	0.502402	0.504167	0.504167	0.504167	0.504167
TIGD4	2235	1.46304e-07	3.26046e-07	0.500675	0.504215	0.514284	0.504859	0.502387	0.512934	0.504852	0.515935	0.499603	0.500985	0.499595	0.497856	0.511992	0.513141	0.516324	0.490421	0.50769	0.509027	0.508672	0.515236	0.525	0.498569	0.494643	0.506391	0.507878	0.522491	0.508087	0.521612	0.525	0.52146	0.462029	0.525
LAMTOR1	2236	7.39302e-11	1.96944e-10	0.335238	0.224116	0.347065	0.414444	0.29877	0.395063	0.319388	0.239365	0.326004	0.351756	0.241019	0.27907	0.174069	0.519068	0.361403	0.400546	0.232776	0.361746	0.335257	0.268955	0.178745	0.486036	0.236153	0.605893	0.385813	0.127483	0.359971	0.214657	0.553112	0.218124	0.473338	0.314866
RP11-351M16.3	2236	4.21465e-06	8.61159e-06	0.503849	0.504167	0.504167	0.502723	0.504167	0.503888	0.504167	0.504167	0.503795	0.503758	0.504167	0.504167	0.504167	0.503638	0.504167	0.504167	0.504167	0.504167	0.50267	0.504167	0.504167	0.497939	0.504167	0.504167	0.504167	0.504167	0.504167	0.504167	0.504167	0.504167	0.504167	0.504167
KCTD16	2236	0.000104133	0.000194019	0.50507	0.505716	0.5026	0.504905	0.5068	0.505618	0.490235	0.475929	0.468436	0.502865	0.499952	0.506376	0.506799	0.503077	0.502282	0.485705	0.490621	0.453626	0.503569	0.484343	0.50652	0.477719	0.499969	0.49949	0.504906	0.507292	0.49778	0.500226	0.47044	0.507292	0.489546	0.49887
GEMIN6	2236	0.000390445	0.000696364	0.457833	0.480072	0.487393	0.412436	0.427149	0.533747	0.479393	0.491889	0.39334	0.435867	0.43512	0.40461	0.278488	0.493256	0.451772	0.375815	0.425249	0.489715	0.419713	0.430042	0.449551	0.511895	0.456436	0.536729	0.496793	0.472598	0.496113	0.40056	0.563866	0.550932	0.343328	0.513859
TSPAN33	2236	0.00235628	0.00396314	0.493211	0.487552	0.502745	0.508373	0.494074	0.510535	0.515525	0.453283	0.458061	0.461778	0.424788	0.475291	0.482195	0.509609	0.49414	0.437371	0.476975	0.510162	0.511596	0.453408	0.34451	0.454319	0.481073	0.517773	0.515251	0.263878	0.444149	0.521612	0.515447	0.507066	0.43812	0.525
KRBA1	2237	7.76587e-12	2.17656e-11	0.529494	0.532001	0.525763	0.515439	0.521535	0.541546	0.512678	0.507295	0.479296	0.480577	0.504459	0.534552	0.510976	0.539482	0.513576	0.453231	0.494098	0.535711	0.501475	0.477813	0.550129	0.500172	0.512769	0.520246	0.536283	0.559012	0.524088	0.526935	0.521913	0.549956	0.468824	0.544951
RP11-6O2.3	2237	1.77748e-11	4.88248e-11	0.507081	0.504464	0.506888	0.507054	0.507292	0.507013	0.506996	0.505918	0.50434	0.504068	0.505571	0.505931	0.506797	0.507292	0.507292	0.500132	0.507292	0.506605	0.507292	0.507292	0.507292	0.498001	0.504862	0.506428	0.507292	0.506026	0.505718	0.505538	0.501207	0.507292	0.507292	0.507292
RP11-352M15.1	2238	5.49596e-09	1.32926e-08	0.504167	0.504167	0.503966	0.503453	0.504167	0.504167	0.502703	0.504167	0.503796	0.503756	0.503735	0.504167	0.504167	0.504167	0.503544	0.504167	0.504167	0.503467	0.50342	0.504167	0.504167	0.499533	0.504167	0.503298	0.504167	0.504167	0.500992	0.502402	0.504167	0.504167	0.504167	0.504167
VANGL2	2238	1.068e-08	2.53373e-08	0.505483	0.501874	0.449492	0.493129	0.496001	0.521923	0.464075	0.465117	0.415038	0.438836	0.401443	0.505165	0.498566	0.517121	0.481462	0.431486	0.489594	0.496446	0.472816	0.428488	0.530432	0.467007	0.458947	0.483232	0.500277	0.528709	0.426245	0.524526	0.484184	0.53125	0.434251	0.523305
RNF139	2238	2.93799e-06	6.07278e-06	0.480748	0.484059	0.490511	0.475895	0.487976	0.537347	0.477102	0.450919	0.417319	0.481594	0.398363	0.478717	0.476976	0.517425	0.486512	0.496841	0.449942	0.513045	0.498336	0.46034	0.474974	0.475315	0.417952	0.504907	0.546261	0.480842	0.423146	0.355664	0.466146	0.590581	0.379849	0.432203
RP11-147L13.13	2239	8.45924e-13	2.48506e-12	0.51498	0.519662	0.517531	0.518324	0.520034	0.52268	0.513384	0.508485	0.48904	0.486676	0.513057	0.518579	0.510421	0.511284	0.506603	0.487934	0.499858	0.516571	0.515951	0.507466	0.520991	0.499065	0.516772	0.508906	0.518775	0.523758	0.510663	0.52156	0.515396	0.525	0.508036	0.516561
ZBTB8OS	2239	1.7749e-05	3.48676e-05	0.412779	0.454147	0.484521	0.428668	0.404034	0.543869	0.506886	0.417038	0.334813	0.451137	0.426642	0.430307	0.39261	0.414873	0.567873	0.359448	0.38479	0.51649	0.458914	0.331912	0.493563	0.44683	0.466912	0.557598	0.511985	0.423769	0.491147	0.463612	0.49046	0.437631	0.387302	0.568397
C7orf31	2239	4.14978e-05	7.9761e-05	0.495779	0.503324	0.520304	0.522235	0.510518	0.499411	0.50824	0.51662	0.47893	0.486205	0.490542	0.502254	0.517151	0.52475	0.521714	0.483494	0.495063	0.514133	0.526875	0.507343	0.507061	0.505023	0.503256	0.525642	0.516372	0.52329	0.486312	0.516226	0.517251	0.529422	0.425831	0.493538
CLK3	2240	1.10324e-09	2.77291e-09	0.542466	0.528867	0.52078	0.485323	0.542044	0.539566	0.557881	0.51682	0.49571	0.468519	0.476527	0.501566	0.514262	0.503464	0.464205	0.431707	0.530579	0.535774	0.500177	0.495299	0.514583	0.491972	0.504634	0.53923	0.560144	0.483286	0.476607	0.432744	0.55557	0.595739	0.27903	0.51416
RP11-22P6.2	2240	1.16513e-09	2.92329e-09	0.510453	0.514935	0.515292	0.511328	0.513348	0.517035	0.502279	0.514956	0.501674	0.490987	0.494937	0.514195	0.510506	0.515569	0.503646	0.484577	0.514174	0.516655	0.505469	0.514206	0.51562	0.492471	0.509779	0.501233	0.51875	0.517529	0.495148	0.501431	0.506339	0.51875	0.51875	0.510523
RP11-66B24.4	2240	0.00265519	0.00445152	0.501941	0.502591	0.50356	0.503927	0.50125	0.502495	0.504167	0.504167	0.503053	0.495654	0.504167	0.502796	0.492807	0.504167	0.499788	0.504167	0.504167	0.5	0.50342	0.504167	0.502621	0.501837	0.503348	0.50071	0.500584	0.48015	0.504167	0.498866	0.504167	0.50067	0.504167	0.504167
INPP5E	2241	1.04968e-15	3.52824e-15	0.528263	0.533539	0.531543	0.496939	0.533744	0.549487	0.527689	0.53387	0.505338	0.427638	0.494743	0.526527	0.431716	0.517925	0.523354	0.478148	0.524025	0.533796	0.50689	0.511073	0.550435	0.482655	0.524574	0.540636	0.547164	0.561927	0.480052	0.537418	0.524009	0.561699	0.395908	0.541455
ZNF283	2241	5.56084e-10	1.41685e-09	0.504536	0.522239	0.51419	0.527331	0.514642	0.52804	0.50531	0.516366	0.482601	0.478658	0.479957	0.523137	0.483312	0.525233	0.523982	0.469298	0.518012	0.5204	0.526862	0.513262	0.521015	0.476116	0.487149	0.501244	0.530186	0.526289	0.447524	0.507429	0.49584	0.515742	0.492063	0.511441
RP11-128P17.4	2241	5.49596e-09	1.32926e-08	0.504167	0.504008	0.503764	0.504167	0.504167	0.504167	0.476772	0.50382	0.484024	0.503763	0.504167	0.504167	0.504167	0.504167	0.504167	0.504167	0.468714	0.502089	0.504167	0.503392	0.504167	0.504167	0.504167	0.503294	0.500574	0.504167	0.504167	0.481206	0.498018	0.504167	0.498165	0.504167
ANKRD13D	2242	2.98534e-06	6.16587e-06	0.520033	0.52077	0.504126	0.525544	0.538296	0.519459	0.475936	0.452479	0.424823	0.342821	0.413498	0.500653	0.380883	0.548931	0.414573	0.433185	0.425423	0.553034	0.460652	0.444611	0.524066	0.481321	0.454426	0.511329	0.564999	0.507039	0.326351	0.470856	0.505729	0.603103	0.508929	0.45346
RP11-93B14.6	2242	1.82301e-05	3.57866e-05	0.503955	0.504009	0.504167	0.503926	0.503922	0.50361	0.503581	0.50348	0.504167	0.502956	0.503735	0.504167	0.503671	0.503104	0.504167	0.504167	0.502164	0.504167	0.504167	0.503402	0.503391	0.502599	0.504167	0.504167	0.504167	0.499074	0.504167	0.504167	0.504167	0.504167	0.504167	0.504167
HFM1	2243	9.88496e-06	1.9744e-05	0.504094	0.505869	0.500778	0.506819	0.501659	0.506731	0.507292	0.496218	0.488756	0.505674	0.499945	0.506376	0.506787	0.506757	0.507292	0.498781	0.501271	0.502381	0.504295	0.500387	0.507292	0.494001	0.500752	0.497641	0.503687	0.507292	0.504083	0.507292	0.498063	0.507292	0.48373	0.507292
RP4-563E14.1	2243	0.000544109	0.000959527	0.503112	0.503855	0.503764	0.502973	0.504167	0.504167	0.503582	0.503824	0.503796	0.494472	0.503733	0.503712	0.499726	0.502593	0.501667	0.504167	0.503504	0.504167	0.501177	0.504167	0.502628	0.497962	0.503355	0.502447	0.504167	0.502909	0.500998	0.495344	0.504167	0.504167	0.498264	0.504167
RP11-468E2.4	2244	6.8947e-17	2.42393e-16	0.512294	0.526748	0.488067	0.429596	0.515953	0.527505	0.470321	0.520389	0.512785	0.470325	0.477009	0.526763	0.487649	0.472278	0.516818	0.463093	0.525955	0.510781	0.501823	0.524542	0.51487	0.502512	0.461815	0.495195	0.520348	0.503262	0.505358	0.49249	0.506898	0.53125	0.394147	0.488665
UBE2N	2244	8.11894e-11	2.15959e-10	0.458277	0.348824	0.390423	0.347106	0.406021	0.484225	0.412998	0.394546	0.394669	0.502255	0.315159	0.314694	0.472224	0.482611	0.432496	0.393069	0.389408	0.425792	0.335159	0.279179	0.403154	0.41019	0.327576	0.610956	0.38943	0.343753	0.338219	0.459909	0.583835	0.466295	0.41808	0.460699
PQLC2	2244	2.12058e-09	5.25261e-09	0.48727	0.503619	0.512385	0.474026	0.475761	0.543983	0.507286	0.486752	0.409307	0.426213	0.464327	0.494931	0.440551	0.506753	0.521481	0.406301	0.462343	0.524551	0.497876	0.449206	0.50529	0.523322	0.496727	0.514542	0.54498	0.510769	0.489803	0.500089	0.46955	0.56867	0.40248	0.496328
BRWD1-AS2	2244	2.64021e-08	6.13884e-08	0.505037	0.506917	0.505864	0.509804	0.504164	0.511177	0.509438	0.503238	0.505243	0.507881	0.505895	0.508741	0.506597	0.510405	0.506514	0.502411	0.504224	0.506683	0.509242	0.503903	0.506041	0.484542	0.504983	0.507102	0.511458	0.511458	0.505195	0.506243	0.511458	0.511458	0.505642	0.494898
EXOC3L2	2244	0.00706003	0.0113824	0.497513	0.502911	0.503558	0.503927	0.503194	0.501945	0.502411	0.503824	0.502684	0.496896	0.503299	0.503713	0.50318	0.502584	0.503544	0.504167	0.502838	0.503476	0.504167	0.504167	0.503391	0.501846	0.503352	0.497239	0.501796	0.502909	0.502583	0.502395	0.501131	0.504167	0.504167	0.504167
EWSR1	2245	6.17524e-11	1.65225e-10	0.412186	0.460668	0.400085	0.376549	0.328694	0.583939	0.399233	0.464648	0.355904	0.499771	0.315503	0.394604	0.435244	0.446472	0.425599	0.448979	0.466706	0.486522	0.381841	0.364963	0.43254	0.537631	0.385724	0.368379	0.431208	0.389646	0.342369	0.429441	0.363872	0.56494	0.337562	0.486529
RP11-98D18.9	2245	2.68917e-07	5.89816e-07	0.508864	0.513783	0.514941	0.519093	0.514816	0.519193	0.520512	0.491412	0.493381	0.503993	0.477256	0.51967	0.510348	0.51532	0.499887	0.503813	0.502181	0.518351	0.52169	0.485466	0.52297	0.450006	0.512258	0.511873	0.521212	0.52475	0.452975	0.517534	0.519881	0.522363	0.492138	0.509128
ARHGEF2	2245	3.07103e-06	6.33427e-06	0.519856	0.54094	0.448784	0.214189	0.51702	0.473924	0.372037	0.310939	0.254652	0.35112	0.397029	0.514263	0.435021	0.263679	0.36538	0.296779	0.35709	0.492068	0.350311	0.354981	0.515968	0.473348	0.37314	0.426831	0.467899	0.533033	0.374268	0.41637	0.284985	0.597319	0.175434	0.411264
SHANK1	2245	0.000491066	0.000867993	0.502163	0.503222	0.502549	0.504167	0.503201	0.50361	0.503287	0.503139	0.499723	0.50336	0.49596	0.504167	0.50318	0.504167	0.504167	0.504167	0.504167	0.502791	0.504167	0.501114	0.504167	0.491037	0.503355	0.503302	0.502989	0.504167	0.483566	0.498873	0.501143	0.504167	0.504167	0.504167
NUP188	2246	2.77945e-21	1.16469e-20	0.535992	0.536673	0.522287	0.516658	0.532088	0.555404	0.505812	0.527674	0.44626	0.448446	0.503448	0.503437	0.455794	0.550687	0.512759	0.479452	0.509475	0.534475	0.498124	0.471112	0.544661	0.52256	0.521658	0.515265	0.533269	0.548869	0.509984	0.485973	0.495236	0.55676	0.450843	0.529131
C11orf80	2246	8.56483e-14	2.63839e-13	0.523318	0.506614	0.494934	0.518253	0.510789	0.514055	0.49854	0.511677	0.468134	0.477122	0.47955	0.499354	0.478464	0.525314	0.491515	0.505657	0.496933	0.502618	0.479581	0.479724	0.522128	0.513642	0.500627	0.518638	0.509437	0.495402	0.480531	0.496219	0.51654	0.518342	0.523562	0.529167
LBR	2246	2.073e-08	4.85062e-08	0.492826	0.529662	0.467957	0.44735	0.440378	0.552857	0.432733	0.477806	0.321977	0.444477	0.342001	0.394349	0.453654	0.56477	0.450864	0.480954	0.485147	0.527832	0.410905	0.316436	0.530456	0.45752	0.498102	0.474798	0.450735	0.49047	0.508829	0.519206	0.407584	0.603271	0.501674	0.436811
SHISA7	2246	4.21465e-06	8.61159e-06	0.502061	0.504167	0.50054	0.504167	0.503441	0.503615	0.496852	0.489793	0.483427	0.50336	0.474352	0.504167	0.504167	0.504167	0.503544	0.504167	0.502841	0.497252	0.504167	0.471403	0.504167	0.492575	0.499298	0.502447	0.501791	0.504167	0.447105	0.504167	0.504167	0.504167	0.504167	0.504167
PHF21A	2247	7.31085e-13	2.15362e-12	0.555432	0.549647	0.516714	0.542336	0.558649	0.541859	0.514029	0.529539	0.486559	0.395759	0.466028	0.557735	0.492608	0.550626	0.49391	0.489191	0.518226	0.519654	0.491525	0.536598	0.527151	0.485572	0.495867	0.532339	0.55189	0.549058	0.42888	0.477995	0.534083	0.592686	0.403547	0.514619
SGMS1-AS1	2247	1.87147e-12	5.40703e-12	0.509998	0.516657	0.513622	0.515078	0.512332	0.51703	0.514029	0.515596	0.509601	0.510791	0.514062	0.515551	0.510487	0.514961	0.512353	0.505825	0.510052	0.511755	0.517266	0.515678	0.510906	0.488104	0.511433	0.508175	0.515073	0.513531	0.509412	0.506658	0.515587	0.51875	0.512996	0.510417
C9orf78	2247	8.35735e-11	2.22162e-10	0.513162	0.501629	0.458601	0.506672	0.562761	0.584009	0.528576	0.464114	0.443912	0.513113	0.442666	0.521553	0.500163	0.483873	0.551271	0.483482	0.468903	0.525419	0.550642	0.515606	0.513353	0.404063	0.466176	0.610698	0.566615	0.524271	0.415971	0.534976	0.575584	0.512828	0.55599	0.454167
AC068831.10	2247	1.32831e-06	2.79649e-06	0.509052	0.512253	0.512974	0.507589	0.510189	0.511083	0.51267	0.513151	0.511579	0.49947	0.509556	0.513774	0.510735	0.509677	0.51118	0.486355	0.512209	0.514927	0.512553	0.511764	0.514844	0.495201	0.509099	0.515625	0.515625	0.513047	0.504493	0.505045	0.515625	0.512092	0.43972	0.507345
SIK1	2247	0.00392663	0.0065075	0.503315	0.503377	0.503758	0.503929	0.503921	0.503888	0.503875	0.503477	0.503425	0.50092	0.502002	0.503706	0.501198	0.503635	0.504167	0.504167	0.503495	0.504167	0.504167	0.501879	0.494861	0.503394	0.503342	0.503298	0.504167	0.501641	0.49781	0.491793	0.504167	0.504167	0.498165	0.504167
MTFP1	2248	1.23567e-22	5.4721e-22	0.539283	0.541291	0.523665	0.423032	0.527114	0.546603	0.521263	0.513598	0.517051	0.501736	0.51323	0.527279	0.499073	0.48563	0.477944	0.38638	0.527716	0.517236	0.463099	0.500506	0.505667	0.491647	0.530766	0.540311	0.522501	0.494208	0.513831	0.470166	0.534604	0.546445	0.443403	0.529096
MAMSTR	2248	4.44999e-07	9.66292e-07	0.507347	0.516016	0.518684	0.516875	0.509571	0.518819	0.505446	0.518145	0.497399	0.465565	0.495175	0.515555	0.471644	0.522761	0.517402	0.470817	0.506751	0.526364	0.510784	0.495497	0.524626	0.484398	0.496174	0.502718	0.525485	0.529167	0.473136	0.498436	0.519728	0.525699	0.523562	0.503849
IDE	2250	1.96884e-06	4.10773e-06	0.502171	0.480541	0.515072	0.525561	0.493817	0.523428	0.51114	0.499778	0.459656	0.488185	0.50923	0.477458	0.469142	0.517479	0.49242	0.457356	0.494622	0.484296	0.508556	0.472005	0.495241	0.516709	0.512589	0.510878	0.508972	0.509833	0.515435	0.467408	0.504815	0.52551	0.483581	0.523588
AGAP9	2251	1.67282e-06	3.5014e-06	0.51393	0.511587	0.511242	0.514929	0.514595	0.513936	0.50615	0.506567	0.502312	0.498049	0.49446	0.510038	0.512944	0.513352	0.508676	0.498699	0.50347	0.51037	0.511333	0.509687	0.510278	0.501623	0.509735	0.494064	0.502895	0.512442	0.496812	0.499674	0.515612	0.515137	0.495759	0.501448
ZNF529-AS1	2252	8.53108e-11	2.26583e-10	0.477921	0.512652	0.534037	0.511127	0.494225	0.521476	0.516009	0.534952	0.508305	0.42765	0.520259	0.520536	0.404697	0.516195	0.518264	0.447746	0.510418	0.531643	0.511116	0.535717	0.549857	0.473168	0.518058	0.542076	0.549364	0.550397	0.527895	0.517823	0.552769	0.503715	0.432651	0.532698
TBC1D2B	2253	7.98585e-19	3.03056e-18	0.521035	0.528739	0.51515	0.51181	0.520813	0.522844	0.520762	0.510488	0.494137	0.442145	0.491616	0.523218	0.494098	0.512329	0.514411	0.463447	0.510974	0.519244	0.501484	0.507207	0.451558	0.486137	0.510717	0.512601	0.520081	0.47328	0.491394	0.37153	0.518153	0.533333	0.505109	0.492055
RBM6	2253	3.33517e-12	9.51364e-12	0.474489	0.546292	0.448645	0.42087	0.477951	0.570221	0.396119	0.414591	0.275429	0.337766	0.323675	0.51812	0.399749	0.444815	0.409268	0.37433	0.406267	0.4793	0.357784	0.384908	0.544342	0.484073	0.423258	0.39184	0.514024	0.497838	0.361528	0.425326	0.334489	0.608071	0.425942	0.496999
SH3BGR	2253	3.32658e-11	9.02271e-11	0.417456	0.513284	0.527853	0.449715	0.498836	0.499948	0.516961	0.377448	0.374776	0.436502	0.484139	0.527327	0.462973	0.33995	0.393405	0.309571	0.345741	0.515436	0.510712	0.485077	0.562973	0.413808	0.396563	0.497722	0.552395	0.571849	0.468803	0.526883	0.464647	0.442847	0.221751	0.276377
TBX19	2253	2.024e-07	4.47092e-07	0.509335	0.509592	0.509349	0.508412	0.513681	0.50766	0.497225	0.510428	0.5002	0.492488	0.505783	0.508767	0.501035	0.510286	0.49682	0.491672	0.508921	0.505143	0.503545	0.511895	0.504793	0.500084	0.498479	0.504277	0.515625	0.505366	0.514077	0.508678	0.50026	0.512092	0.504092	0.489725
LIN7A	2253	0.00148149	0.00253369	0.508277	0.463816	0.41607	0.49069	0.506358	0.491295	0.480581	0.472203	0.438755	0.475802	0.436327	0.455293	0.463089	0.506168	0.442003	0.508215	0.481491	0.465063	0.388095	0.448429	0.507577	0.465067	0.492761	0.495826	0.495917	0.511458	0.418131	0.488708	0.477572	0.500962	0.464459	0.502895
AIM2	2255	5.49596e-09	1.32926e-08	0.504167	0.503535	0.497664	0.504167	0.503925	0.503888	0.501513	0.498312	0.498231	0.496845	0.503299	0.503712	0.309936	0.503635	0.502269	0.50154	0.502161	0.494443	0.501917	0.490399	0.463885	0.504167	0.504167	0.499813	0.497016	0.497806	0.502583	0.500638	0.504167	0.483071	0.498264	0.504167
ATR	2256	3.72465e-26	1.88385e-25	0.517752	0.536517	0.523613	0.518871	0.518134	0.556328	0.521637	0.520013	0.482657	0.463349	0.475038	0.529487	0.462637	0.537746	0.504389	0.463304	0.501822	0.535003	0.495203	0.502042	0.52624	0.508603	0.499352	0.467679	0.540439	0.518945	0.480558	0.475319	0.515447	0.555915	0.389062	0.548376
METTL7A	2256	4.51997e-16	1.5389e-15	0.517038	0.50669	0.487215	0.494496	0.474227	0.523855	0.466893	0.520526	0.515574	0.427534	0.44737	0.488867	0.451824	0.51906	0.500165	0.454202	0.522293	0.49911	0.460489	0.49839	0.44384	0.485462	0.49983	0.500306	0.514113	0.440415	0.512467	0.455724	0.512436	0.51097	0.473586	0.525
VWC2L	2256	2.17447e-15	7.19234e-15	0.508228	0.508021	0.505299	0.508333	0.508089	0.5075	0.506582	0.503878	0.505751	0.506323	0.50188	0.50788	0.50392	0.508333	0.50709	0.506384	0.508333	0.506952	0.503116	0.50377	0.508333	0.461965	0.505895	0.505713	0.508333	0.508333	0.454393	0.506584	0.505272	0.508333	0.508333	0.508333
DDX39B	2256	3.24041e-06	6.6714e-06	0.532599	0.523814	0.455839	0.512621	0.528405	0.527294	0.456686	0.53973	0.471894	0.387217	0.388391	0.504683	0.513474	0.516322	0.4081	0.430877	0.516536	0.487153	0.374849	0.534018	0.533501	0.523014	0.395513	0.401878	0.506097	0.511364	0.391407	0.429167	0.464164	0.589875	0.432341	0.452648
IGFN1	2256	4.21465e-06	8.61159e-06	0.501729	0.504167	0.504167	0.504167	0.503922	0.50361	0.502988	0.503136	0.50305	0.501741	0.503735	0.504167	0.504167	0.504167	0.497249	0.503508	0.504167	0.503473	0.503411	0.504167	0.504167	0.504167	0.503355	0.496349	0.504167	0.504167	0.504167	0.497071	0.504167	0.504167	0.498264	0.504167
HEXIM2	2256	4.7873e-06	9.75551e-06	0.511842	0.503205	0.512085	0.462725	0.505574	0.531823	0.522871	0.52826	0.527737	0.445599	0.469795	0.51208	0.434138	0.510046	0.484968	0.41921	0.536256	0.528236	0.494315	0.523794	0.525989	0.492736	0.487091	0.542843	0.541513	0.537608	0.461468	0.497657	0.544093	0.544566	0.38275	0.527772
MAPK14	2257	8.6138e-11	2.28695e-10	0.528855	0.534299	0.515033	0.502085	0.534177	0.553001	0.4944	0.511291	0.432678	0.406486	0.46383	0.523456	0.424478	0.522697	0.509451	0.465632	0.481595	0.534845	0.484758	0.463495	0.497717	0.514664	0.488772	0.516728	0.540801	0.487211	0.4916	0.456554	0.513135	0.589059	0.512624	0.554167
AC092580.4	2257	5.49596e-09	1.32926e-08	0.504167	0.50385	0.501717	0.503206	0.504167	0.503888	0.502982	0.50278	0.503417	0.497693	0.500688	0.503706	0.500199	0.503106	0.499738	0.498899	0.503493	0.502768	0.50113	0.504167	0.504167	0.504167	0.494285	0.504167	0.501772	0.502894	0.499388	0.502402	0.504167	0.504167	0.504167	0.504167
SLC13A3	2257	2.03353e-05	3.98276e-05	0.505867	0.505947	0.510961	0.511229	0.50678	0.509521	0.489827	0.512536	0.510224	0.433527	0.500111	0.509116	0.486897	0.509798	0.514583	0.508792	0.513258	0.513893	0.50711	0.511559	0.513811	0.485251	0.503256	0.504095	0.514583	0.514583	0.475126	0.502372	0.514583	0.514583	0.497247	0.506179
MPP5	2258	6.46491e-25	3.11981e-24	0.488972	0.531082	0.503319	0.498663	0.455891	0.560989	0.488312	0.538943	0.484482	0.425726	0.443746	0.536302	0.433847	0.5094	0.465482	0.46993	0.532581	0.501858	0.482769	0.520381	0.533443	0.500381	0.48304	0.506749	0.529951	0.534364	0.533383	0.461518	0.533708	0.554101	0.442336	0.485187
HHLA3	2258	5.86918e-11	1.57312e-10	0.501231	0.485815	0.519433	0.526872	0.49098	0.536219	0.442286	0.503741	0.46212	0.42519	0.493048	0.488159	0.443982	0.560663	0.503125	0.404814	0.464455	0.551294	0.513742	0.502314	0.546387	0.49926	0.48108	0.568815	0.562089	0.543908	0.524381	0.434394	0.552388	0.489583	0.394643	0.398905
COG1	2258	1.37251e-10	3.60588e-10	0.521776	0.541384	0.532312	0.485627	0.540697	0.534307	0.51498	0.513864	0.467154	0.450792	0.493371	0.538147	0.491066	0.452176	0.46044	0.422361	0.502356	0.537972	0.500607	0.524032	0.561426	0.475101	0.481149	0.491584	0.565355	0.561153	0.472467	0.496037	0.479929	0.577557	0.394296	0.544103
RP11-446N19.1	2258	1.11494e-09	2.80166e-09	0.507796	0.506583	0.505907	0.506158	0.508094	0.507772	0.503923	0.506608	0.50279	0.506318	0.507468	0.50513	0.504395	0.507266	0.505193	0.496563	0.507662	0.506923	0.50384	0.507568	0.50209	0.500522	0.505074	0.507454	0.504711	0.495528	0.505185	0.49249	0.505234	0.508333	0.484896	0.499718
ACTG2	2258	1.83807e-05	3.60623e-05	0.503953	0.503532	0.500085	0.503925	0.503431	0.503052	0.50298	0.481274	0.477883	0.495594	0.504167	0.502784	0.407774	0.504167	0.499115	0.502185	0.463107	0.47971	0.504167	0.455469	0.504167	0.504167	0.504167	0.502422	0.462258	0.504167	0.502556	0.44332	0.49187	0.475991	0.504167	0.504167
SNN	2258	6.52292e-05	0.000123792	0.477564	0.484003	0.492418	0.476415	0.489346	0.520698	0.504569	0.463975	0.456472	0.408235	0.424293	0.465199	0.400716	0.50968	0.472554	0.394214	0.47261	0.513573	0.501241	0.430757	0.460407	0.452726	0.501357	0.539962	0.541632	0.394344	0.414963	0.53634	0.542905	0.522137	0.46343	0.461564
VSIG8	2259	7.43535e-11	1.98047e-10	0.498975	0.510823	0.508811	0.510495	0.509498	0.511176	0.506752	0.510421	0.507763	0.503819	0.508883	0.510537	0.508031	0.510941	0.503908	0.508188	0.508106	0.503834	0.50772	0.509165	0.508345	0.506756	0.508192	0.50093	0.511458	0.511458	0.503588	0.500975	0.511458	0.511458	0.511458	0.511458
KCTD2	2259	4.11142e-10	1.05472e-09	0.511848	0.520041	0.506547	0.516223	0.512547	0.533811	0.496359	0.513085	0.462239	0.429592	0.474461	0.516389	0.401298	0.528438	0.498843	0.460631	0.508144	0.500535	0.498306	0.495917	0.528832	0.490151	0.497347	0.517362	0.529978	0.526484	0.445161	0.504167	0.503493	0.540967	0.498338	0.547917
IL1RN	2259	7.03355e-07	1.50964e-06	0.504062	0.504009	0.503558	0.502011	0.504167	0.504167	0.502409	0.504167	0.503054	0.495638	0.503303	0.503713	0.50318	0.503104	0.504167	0.503502	0.504167	0.504167	0.50342	0.504167	0.283948	0.504167	0.503355	0.504167	0.504167	0.225416	0.504167	0.489939	0.504167	0.504167	0.504167	0.504167
CD200R1	2260	9.17389e-05	0.000171466	0.503745	0.503066	0.504167	0.504167	0.504167	0.503338	0.503874	0.504167	0.503426	0.500929	0.503735	0.503256	0.501698	0.503111	0.502293	0.503511	0.503498	0.504167	0.504167	0.504167	0.502624	0.504167	0.504167	0.503294	0.504167	0.458738	0.502576	0.504167	0.504167	0.504167	0.492336	0.504167
NBPF20	2261	1.97144e-14	6.23953e-14	0.524655	0.529521	0.528593	0.518162	0.529083	0.530208	0.521776	0.524554	0.468392	0.508003	0.48999	0.526921	0.509082	0.530407	0.510906	0.510518	0.518246	0.526479	0.507882	0.513313	0.532148	0.489619	0.517376	0.521399	0.53125	0.529698	0.492652	0.515391	0.499543	0.53042	0.49256	0.5375
NDUFS2	2261	4.19762e-14	1.31066e-13	0.4801	0.471744	0.476346	0.39281	0.375989	0.601291	0.528643	0.504549	0.505432	0.541051	0.280577	0.475943	0.501519	0.52325	0.534278	0.393824	0.517371	0.514731	0.465898	0.426008	0.504514	0.442796	0.366002	0.489796	0.523817	0.504346	0.294828	0.513449	0.512462	0.609339	0.446801	0.540113
MZF1	2261	1.23106e-12	3.59078e-12	0.491149	0.531697	0.52843	0.511014	0.516493	0.539979	0.510406	0.514018	0.502992	0.401018	0.477337	0.541665	0.448946	0.51994	0.508865	0.445986	0.512273	0.526896	0.493071	0.51811	0.538426	0.491263	0.481608	0.501007	0.544156	0.538855	0.463076	0.497613	0.533568	0.551544	0.367932	0.530297
TMEM39B	2262	1.3376e-10	3.5172e-10	0.459476	0.53326	0.514029	0.485608	0.455554	0.5457	0.479682	0.506891	0.447622	0.43967	0.439179	0.513731	0.470759	0.554545	0.527748	0.439623	0.505104	0.522856	0.474793	0.460681	0.525398	0.514393	0.490862	0.51064	0.564388	0.531884	0.471253	0.40268	0.52157	0.57079	0.445945	0.55023
TICAM2	2262	0.0107073	0.0169681	0.503424	0.503534	0.503357	0.502723	0.502705	0.503052	0.50387	0.50382	0.500439	0.49849	0.502867	0.503713	0.502189	0.503106	0.501641	0.502855	0.502161	0.504167	0.501155	0.504167	0.502611	0.504167	0.504167	0.504167	0.502969	0.502909	0.500998	0.500615	0.504167	0.504167	0.504167	0.504167
NKX3-2	2263	2.68497e-15	8.84251e-15	0.510929	0.510983	0.50985	0.509089	0.511458	0.510621	0.498652	0.511119	0.509269	0.505074	0.495256	0.511008	0.508049	0.509333	0.507739	0.488237	0.50881	0.508041	0.511458	0.509194	0.511458	0.481505	0.483309	0.508872	0.507858	0.511458	0.498885	0.511458	0.511458	0.511458	0.49401	0.511458
CPSF1	2263	2.21247e-11	6.04466e-11	0.528024	0.528223	0.515212	0.494417	0.518331	0.536654	0.453519	0.524012	0.474735	0.416013	0.453268	0.513963	0.424873	0.494476	0.466739	0.519643	0.498134	0.511733	0.481285	0.478656	0.516375	0.50491	0.498984	0.515782	0.519354	0.524932	0.476494	0.492504	0.48447	0.54005	0.518924	0.534198
IFIT2	2263	2.87179e-11	7.80901e-11	0.482482	0.491829	0.512924	0.395656	0.462948	0.505897	0.470548	0.464363	0.426803	0.293233	0.477927	0.500136	0.10899	0.496909	0.392428	0.247475	0.463661	0.513542	0.466626	0.469755	0.365759	0.494008	0.460222	0.484424	0.513542	0.427223	0.505704	0.434015	0.448025	0.381279	0.424814	0.21024
SHC4	2263	1.32836e-09	3.32075e-09	0.518588	0.449882	0.446864	0.450921	0.522135	0.521746	0.481576	0.437681	0.409635	0.422319	0.45231	0.462299	0.292404	0.490973	0.451969	0.423713	0.436766	0.27925	0.495237	0.407101	0.534884	0.460748	0.441933	0.481041	0.437069	0.532568	0.415981	0.526538	0.474378	0.514765	0.395176	0.40904
ULK2	2263	1.20749e-08	2.85767e-08	0.515886	0.517806	0.515133	0.49838	0.50846	0.520464	0.529918	0.490868	0.434432	0.497645	0.462932	0.505732	0.521036	0.509157	0.49425	0.432765	0.478671	0.516427	0.482743	0.455213	0.507953	0.486634	0.502008	0.517341	0.510347	0.519697	0.433573	0.488078	0.516133	0.530347	0.486855	0.48923
HIST1H3G	2263	0.0188686	0.0293288	0.503316	0.502426	0.495217	0.503203	0.489753	0.503888	0.496512	0.503476	0.477293	0.493219	0.485896	0.481216	0.485806	0.504167	0.502905	0.498927	0.497463	0.499994	0.482329	0.483394	0.501839	0.504167	0.501715	0.498944	0.492211	0.497822	0.504167	0.498843	0.504167	0.504167	0.498214	0.504167
RAET1G	2264	0.00105601	0.00182872	0.503744	0.502435	0.502547	0.502731	0.503195	0.503888	0.500061	0.50279	0.500834	0.49246	0.502871	0.502352	0.49084	0.503109	0.503533	0.502855	0.500175	0.501401	0.501914	0.50264	0.504167	0.504167	0.502544	0.503294	0.502969	0.504167	0.504167	0.431717	0.504167	0.500641	0.504167	0.495763
BCYRN1	2265	1.35799e-20	5.54041e-20	0.530376	0.52164	0.498377	0.510093	0.522929	0.534563	0.52752	0.524127	0.492704	0.494453	0.523133	0.520131	0.414898	0.532071	0.413358	0.504411	0.518753	0.517837	0.513667	0.520773	0.534377	0.502856	0.523882	0.508488	0.526361	0.525957	0.515801	0.495945	0.518572	0.519595	0.508829	0.425706
AC009518.4	2265	0.00411124	0.00679448	0.503637	0.501488	0.503153	0.502009	0.501488	0.503614	0.500347	0.503133	0.500072	0.50011	0.504167	0.497319	0.500699	0.50364	0.502282	0.503508	0.501493	0.504167	0.503414	0.501098	0.504167	0.504167	0.501715	0.502444	0.504167	0.504167	0.504167	0.504167	0.501092	0.504167	0.492312	0.504167
FNTB	2266	4.04929e-19	1.55883e-18	0.528797	0.535187	0.517148	0.475247	0.524918	0.549851	0.510419	0.543813	0.512842	0.449687	0.479572	0.525155	0.452414	0.508333	0.475062	0.519127	0.540157	0.523849	0.490067	0.521395	0.54403	0.488404	0.484545	0.521862	0.525789	0.53982	0.515412	0.503955	0.547936	0.544376	0.431349	0.46333
UTP23	2266	8.52307e-07	1.81675e-06	0.505019	0.519586	0.497537	0.416754	0.524171	0.536022	0.470968	0.496641	0.416654	0.494399	0.420438	0.488902	0.471748	0.448935	0.486521	0.474157	0.495574	0.519143	0.458776	0.469211	0.468051	0.461403	0.426766	0.560319	0.545838	0.526478	0.428774	0.453277	0.546456	0.594872	0.276612	0.481038
SCGB1B2P	2266	0.000717731	0.00125585	0.504874	0.506559	0.506766	0.499943	0.504374	0.508643	0.504388	0.509386	0.509255	0.481014	0.483463	0.509168	0.498265	0.507208	0.49766	0.491318	0.510113	0.508021	0.497973	0.511458	0.511458	0.492751	0.493476	0.506268	0.510248	0.511458	0.468637	0.507981	0.505348	0.511458	0.493936	0.494509
SNX30	2267	1.74814e-22	7.70479e-22	0.532117	0.533603	0.516643	0.522731	0.532591	0.541815	0.522413	0.515193	0.440937	0.499914	0.497314	0.535832	0.491694	0.528353	0.527073	0.503895	0.510241	0.537835	0.518091	0.492238	0.495412	0.48223	0.520717	0.530156	0.541832	0.520163	0.481669	0.513475	0.480189	0.539591	0.446974	0.47869
ZNF593	2267	0.000951814	0.00165231	0.274608	0.439986	0.41619	0.355772	0.30743	0.539765	0.387764	0.407062	0.249079	0.364402	0.434635	0.460018	0.189674	0.417458	0.491835	0.278354	0.337422	0.412358	0.428197	0.405031	0.464071	0.468383	0.436392	0.530726	0.434286	0.508517	0.442279	0.367004	0.583009	0.509528	0.253199	0.490625
SLC25A25-AS1	2268	1.59639e-12	4.62542e-12	0.513573	0.516704	0.514902	0.513506	0.516322	0.517038	0.513145	0.511202	0.502421	0.501365	0.506876	0.516015	0.511532	0.509163	0.511929	0.511084	0.51213	0.51738	0.513582	0.515751	0.517214	0.486582	0.510659	0.502948	0.51875	0.513768	0.492239	0.513597	0.497396	0.51875	0.495288	0.502189
ERCC2	2269	2.83554e-18	1.0558e-17	0.530619	0.522577	0.526756	0.498864	0.520968	0.545761	0.511273	0.526558	0.517036	0.466412	0.418898	0.530007	0.453924	0.529986	0.535716	0.517792	0.536465	0.532563	0.499421	0.51787	0.528878	0.481484	0.466295	0.532268	0.529085	0.527644	0.464244	0.476527	0.538008	0.535074	0.514236	0.541225
BOP1	2269	6.30855e-14	1.95208e-13	0.544339	0.487348	0.471656	0.480868	0.503859	0.550717	0.429894	0.447848	0.413535	0.479879	0.355955	0.462578	0.381062	0.537891	0.478549	0.502319	0.481608	0.48637	0.45101	0.367704	0.52225	0.47635	0.4617	0.535323	0.511825	0.513197	0.371672	0.439928	0.473202	0.509025	0.446081	0.55934
HSPA13	2269	1.00427e-09	2.52683e-09	0.514638	0.53061	0.52522	0.476464	0.534699	0.520625	0.49257	0.457507	0.377866	0.4533	0.394881	0.496934	0.437972	0.263332	0.356517	0.415202	0.437501	0.56097	0.487476	0.46303	0.580767	0.467105	0.433016	0.462945	0.58727	0.590751	0.421303	0.419347	0.290034	0.599774	0.464348	0.414936
HIPK3	2269	3.00572e-07	6.57356e-07	0.514243	0.542194	0.529583	0.502612	0.536476	0.533705	0.529999	0.542823	0.466738	0.414078	0.514151	0.541899	0.450891	0.52065	0.479761	0.435636	0.501742	0.52574	0.490901	0.523533	0.475861	0.520042	0.501674	0.520754	0.54281	0.507986	0.485167	0.410317	0.507666	0.55295	0.539782	0.459181
IPP	2270	1.17054e-14	3.74916e-14	0.501784	0.525532	0.51598	0.512674	0.489374	0.545432	0.535853	0.523267	0.490984	0.470628	0.452198	0.508088	0.47545	0.528431	0.50703	0.452308	0.511898	0.514098	0.498889	0.507696	0.55681	0.486861	0.489225	0.513452	0.528568	0.553393	0.481656	0.491934	0.523692	0.533159	0.499405	0.520233
DAPK3	2270	1.7872e-08	4.19569e-08	0.468868	0.531896	0.516082	0.430092	0.561604	0.532278	0.478453	0.523933	0.37654	0.352516	0.411685	0.536176	0.409227	0.429145	0.456046	0.422176	0.499318	0.491831	0.472186	0.501651	0.564728	0.48676	0.428621	0.517269	0.570145	0.583344	0.418098	0.421686	0.495795	0.608217	0.419692	0.483969
MTCL1	2270	1.94576e-07	4.30791e-07	0.51445	0.504178	0.4833	0.50783	0.506694	0.516377	0.470529	0.492613	0.434805	0.486193	0.479878	0.513047	0.470956	0.521558	0.471815	0.514965	0.497549	0.488173	0.487917	0.483468	0.528951	0.484466	0.497692	0.504314	0.499436	0.529951	0.447684	0.51273	0.472053	0.527535	0.520089	0.522281
LINC01235	2270	1.82802e-05	3.58783e-05	0.503954	0.503068	0.499099	0.504167	0.502951	0.503611	0.497995	0.502786	0.503793	0.502548	0.502865	0.504167	0.500707	0.504167	0.504167	0.503513	0.502153	0.502086	0.504167	0.504167	0.492517	0.504167	0.502533	0.502426	0.504167	0.500368	0.499394	0.500608	0.504167	0.504167	0.498264	0.504167
MAPKAPK5	2273	1.43248e-07	3.1957e-07	0.527333	0.509693	0.505815	0.482858	0.526355	0.556907	0.477222	0.492077	0.455178	0.440841	0.411893	0.48875	0.473213	0.514357	0.49773	0.438616	0.461614	0.534782	0.49861	0.471139	0.549968	0.433418	0.433749	0.527352	0.546645	0.563984	0.4249	0.462567	0.441463	0.607131	0.407378	0.570745
ZNF213-AS1	2275	9.06447e-13	2.65919e-12	0.51779	0.521983	0.511112	0.507388	0.519999	0.530067	0.509339	0.516865	0.504643	0.491169	0.492113	0.520868	0.476318	0.501834	0.513444	0.474923	0.507995	0.518382	0.512188	0.512393	0.527201	0.473833	0.501325	0.520505	0.529045	0.528662	0.49152	0.52639	0.523895	0.522006	0.469023	0.527754
CTC-459F4.3	2275	4.97581e-10	1.27143e-09	0.51568	0.537253	0.534441	0.492848	0.533396	0.540048	0.515703	0.513309	0.47893	0.42588	0.464425	0.536495	0.42791	0.4674	0.493384	0.43478	0.520942	0.537286	0.482044	0.52132	0.544256	0.478641	0.476006	0.506755	0.554919	0.546281	0.435869	0.532466	0.497497	0.551748	0.469742	0.538206
C11orf44	2275	1.82802e-05	3.58783e-05	0.503954	0.504009	0.503356	0.504167	0.504167	0.504167	0.504167	0.504167	0.504167	0.503762	0.504167	0.504167	0.49575	0.504167	0.504167	0.503513	0.504167	0.503479	0.504167	0.504167	0.504167	0.504167	0.504167	0.503294	0.504167	0.504167	0.504167	0.504167	0.504167	0.500656	0.504167	0.504167
RP11-554I8.2	2276	0.00163814	0.00278465	0.496632	0.50385	0.501538	0.502007	0.499298	0.503889	0.503578	0.503478	0.500079	0.496489	0.501563	0.503253	0.500211	0.502055	0.473456	0.501548	0.498827	0.493759	0.504167	0.503399	0.504167	0.504167	0.500092	0.500699	0.504167	0.504167	0.497804	0.504167	0.504167	0.500656	0.504167	0.504167
NAT8L	2276	0.00273718	0.00458465	0.508338	0.50538	0.497056	0.505385	0.50859	0.511281	0.481297	0.504152	0.48479	0.471047	0.475162	0.509786	0.511816	0.509749	0.480143	0.476655	0.500006	0.499211	0.496423	0.498451	0.51278	0.460913	0.478833	0.51139	0.507116	0.516667	0.463319	0.516667	0.501156	0.516667	0.499231	0.499894
PLIN5	2277	4.70608e-05	9.01855e-05	0.508876	0.509402	0.509879	0.510659	0.507678	0.51044	0.505488	0.511823	0.509478	0.488684	0.482636	0.507557	0.504798	0.511417	0.511061	0.509042	0.513542	0.512835	0.506059	0.511233	0.511977	0.47235	0.509435	0.506513	0.511142	0.513542	0.49608	0.51181	0.504249	0.513542	0.50775	0.513542
C8orf46	2278	3.23611e-09	7.94481e-09	0.462896	0.502217	0.476713	0.457779	0.409248	0.51826	0.465545	0.439084	0.428644	0.416755	0.34743	0.506111	0.418609	0.513813	0.425335	0.437426	0.483779	0.474038	0.352504	0.457495	0.520032	0.463597	0.4613	0.486253	0.49422	0.51572	0.370108	0.519128	0.495821	0.488622	0.349206	0.426518
PERM1	2278	5.55592e-06	1.12712e-05	0.503933	0.50505	0.504396	0.504003	0.504719	0.505208	0.504912	0.500366	0.50148	0.503595	0.503903	0.505208	0.505208	0.505208	0.501421	0.500601	0.503874	0.505208	0.505208	0.503663	0.505208	0.49585	0.504399	0.503482	0.505208	0.505208	0.497198	0.503448	0.505208	0.505208	0.505208	0.505208
MLST8	2280	1.27684e-10	3.36032e-10	0.532011	0.461714	0.480315	0.468649	0.465579	0.54389	0.465366	0.455215	0.40822	0.438158	0.387354	0.443477	0.337045	0.56377	0.468293	0.316853	0.436887	0.501338	0.437801	0.407245	0.521582	0.458992	0.41524	0.583984	0.529095	0.544973	0.431573	0.458378	0.550235	0.497043	0.367944	0.470215
LINC00639	2280	7.05718e-07	1.5138e-06	0.504061	0.502111	0.500101	0.497913	0.502695	0.503888	0.502984	0.503474	0.502678	0.502953	0.495463	0.50188	0.501186	0.503635	0.501651	0.502857	0.504167	0.504167	0.499645	0.502637	0.504167	0.504167	0.502516	0.503294	0.504167	0.504167	0.49775	0.504167	0.504167	0.504167	0.498165	0.495657
SAMD15	2280	1.73273e-06	3.62148e-06	0.512194	0.505098	0.513638	0.489447	0.503035	0.518933	0.5131	0.519303	0.515588	0.503621	0.496801	0.499381	0.503818	0.511222	0.514405	0.501754	0.514079	0.518545	0.515073	0.517953	0.521851	0.490119	0.489007	0.513369	0.510239	0.518613	0.495114	0.498962	0.512348	0.525	0.442907	0.516737
HNRNPLL	2281	2.07258e-15	6.86702e-15	0.558628	0.53327	0.521647	0.533721	0.549236	0.570441	0.511652	0.521046	0.47022	0.482155	0.432751	0.508808	0.466984	0.572778	0.518622	0.460815	0.496649	0.5408	0.480422	0.486057	0.520766	0.492617	0.477919	0.546212	0.554083	0.511011	0.450433	0.456532	0.521164	0.55995	0.400298	0.554626
NLGN2	2281	1.02459e-11	2.85145e-11	0.49488	0.509741	0.486508	0.486071	0.503414	0.529119	0.465308	0.470906	0.400426	0.350912	0.42077	0.50836	0.385767	0.497561	0.478863	0.423636	0.47029	0.493259	0.489113	0.417323	0.553036	0.461666	0.456311	0.496125	0.51582	0.559754	0.379453	0.426831	0.471608	0.533639	0.478249	0.474011
ZCWPW1	2281	5.27747e-05	0.000100747	0.523496	0.523138	0.515802	0.524654	0.524291	0.523491	0.476686	0.521415	0.49717	0.462697	0.474372	0.527259	0.473277	0.528976	0.509344	0.409014	0.507888	0.527965	0.532179	0.529023	0.533626	0.475516	0.466455	0.516659	0.52741	0.518955	0.451438	0.505242	0.517416	0.527943	0.450471	0.516737
LINC00520	2281	0.0134115	0.0210627	0.501309	0.503533	0.503353	0.491906	0.503192	0.501951	0.500059	0.499689	0.477726	0.494026	0.504167	0.504167	0.493279	0.460344	0.489714	0.499564	0.489466	0.484761	0.502654	0.503405	0.487902	0.504167	0.503352	0.498108	0.501781	0.504167	0.504167	0.495314	0.501105	0.504167	0.492361	0.504167
MVB12A	2282	3.20549e-13	9.59625e-13	0.496648	0.477054	0.467373	0.370619	0.421839	0.566686	0.433164	0.44184	0.408027	0.345326	0.335997	0.477994	0.205186	0.480259	0.539053	0.354905	0.449847	0.498447	0.399263	0.379288	0.487833	0.487151	0.354173	0.549515	0.518423	0.449703	0.439211	0.351064	0.574714	0.418386	0.450967	0.469315
DCXR	2283	9.53604e-09	2.26838e-08	0.47752	0.439905	0.347597	0.393536	0.359661	0.53026	0.419016	0.351787	0.373746	0.405141	0.244035	0.377232	0.214415	0.442378	0.328327	0.269175	0.410038	0.435619	0.337353	0.275371	0.438653	0.416313	0.35895	0.586985	0.4635	0.376463	0.378275	0.466177	0.587856	0.277957	0.260739	0.490925
MPP6	2283	6.74123e-08	1.53222e-07	0.50293	0.414298	0.475434	0.461545	0.484542	0.49194	0.449643	0.391697	0.350778	0.465155	0.355641	0.348059	0.454296	0.451925	0.510568	0.518945	0.467026	0.498115	0.39266	0.339868	0.546292	0.399783	0.415252	0.536613	0.527281	0.482473	0.400559	0.501183	0.47634	0.545236	0.492225	0.554414
DSG2	2283	0.00666847	0.0107674	0.497482	0.492788	0.503758	0.499843	0.497091	0.486629	0.494759	0.504167	0.503426	0.49891	0.504167	0.48723	0.50318	0.498343	0.492855	0.503513	0.504167	0.488899	0.494362	0.504167	0.504167	0.504167	0.503348	0.489367	0.498199	0.504167	0.504167	0.463456	0.504167	0.504167	0.498264	0.504167
CARD8	2284	1.47652e-16	5.1276e-16	0.54905	0.515442	0.530403	0.494865	0.524997	0.547304	0.497061	0.538722	0.497401	0.438916	0.414511	0.487775	0.401985	0.529924	0.536903	0.482898	0.533578	0.536557	0.473608	0.497985	0.399369	0.515828	0.472264	0.53437	0.54857	0.41911	0.486761	0.505579	0.559318	0.538411	0.48275	0.539354
RFX7	2284	3.25807e-13	9.74681e-13	0.532934	0.515046	0.491244	0.506512	0.527909	0.52969	0.533677	0.514109	0.473944	0.456232	0.429145	0.514052	0.497734	0.529814	0.505068	0.432352	0.526522	0.508872	0.483487	0.477669	0.527257	0.490997	0.4744	0.517108	0.521905	0.529146	0.401551	0.499863	0.515257	0.546875	0.342783	0.531056
DOK3	2284	2.87004e-12	8.20659e-12	0.513578	0.514725	0.511267	0.514616	0.514802	0.51715	0.511887	0.51156	0.491347	0.50299	0.509215	0.516815	0.506052	0.515051	0.514595	0.510601	0.515721	0.512861	0.514775	0.515435	0.324736	0.499943	0.508804	0.509939	0.515338	0.444968	0.498839	0.507329	0.50545	0.517708	0.517708	0.517708
AP000344.3	2284	0.0136517	0.0214305	0.503211	0.502905	0.503556	0.503686	0.503188	0.502495	0.503284	0.503481	0.502307	0.4993	0.504167	0.504167	0.503673	0.503113	0.499764	0.494337	0.504167	0.504167	0.501173	0.504167	0.504167	0.504167	0.504167	0.503294	0.504167	0.504167	0.502576	0.504167	0.504167	0.504167	0.504167	0.504167
ERLIN2	2285	1.18834e-12	3.46948e-12	0.528264	0.499639	0.50406	0.54798	0.499013	0.552529	0.456411	0.518713	0.470603	0.40832	0.465262	0.501483	0.371012	0.554542	0.488754	0.403069	0.50837	0.511341	0.478392	0.49967	0.530593	0.514441	0.488932	0.514421	0.53322	0.547938	0.51481	0.465569	0.492429	0.524607	0.486855	0.551695
RAB29	2286	8.08694e-09	1.93056e-08	0.479257	0.478044	0.506932	0.496127	0.49925	0.525656	0.495232	0.543303	0.485591	0.368343	0.444164	0.478306	0.413943	0.5266	0.527992	0.370007	0.528326	0.51228	0.503555	0.542726	0.411853	0.455195	0.470673	0.517925	0.550495	0.472722	0.475905	0.433548	0.538974	0.551879	0.353447	0.461123
AC009501.4	2286	1.36862e-05	2.70858e-05	0.506264	0.461589	0.441401	0.467187	0.491089	0.503302	0.47779	0.506112	0.487813	0.462817	0.473886	0.467419	0.395767	0.503343	0.488146	0.48562	0.50701	0.481874	0.458446	0.500483	0.520061	0.51163	0.484008	0.43112	0.492983	0.514562	0.488166	0.506984	0.427985	0.502753	0.451662	0.520833
RP11-46H11.12	2287	1.27681e-09	3.19487e-09	0.503122	0.510869	0.511931	0.515185	0.508463	0.51467	0.508592	0.510648	0.50852	0.497644	0.503686	0.51433	0.506244	0.513411	0.502685	0.502753	0.509138	0.509654	0.51362	0.512807	0.515875	0.507126	0.510045	0.505169	0.513034	0.514068	0.505478	0.516667	0.510366	0.516667	0.475918	0.516667
KDM1A	2288	1.02772e-20	4.21634e-20	0.50304	0.542979	0.458657	0.511264	0.439201	0.585524	0.512437	0.405297	0.318609	0.477001	0.302985	0.499294	0.535073	0.550276	0.532182	0.412998	0.452001	0.506878	0.428155	0.34191	0.575602	0.454368	0.446214	0.561211	0.477163	0.588244	0.385969	0.478225	0.455323	0.606272	0.44411	0.573129
SUPT4H1	2288	1.37789e-10	3.61913e-10	0.43411	0.411196	0.425341	0.287327	0.421885	0.485785	0.37335	0.411478	0.352176	0.411488	0.325338	0.427241	0.253839	0.346565	0.389302	0.376254	0.358874	0.451131	0.392032	0.425467	0.216736	0.437258	0.311484	0.594875	0.4865	0.214604	0.35018	0.321241	0.560652	0.413644	0.384177	0.509481
TMEM191B	2288	5.0957e-10	1.30098e-09	0.474279	0.517318	0.515716	0.495549	0.507482	0.51223	0.485824	0.512797	0.501277	0.380828	0.509745	0.519428	0.356828	0.503438	0.495284	0.448175	0.503507	0.516661	0.502585	0.514763	0.49992	0.511611	0.514331	0.501312	0.520833	0.497896	0.465994	0.447709	0.51767	0.495702	0.497718	0.48577
PHACTR3	2288	7.10019e-09	1.7028e-08	0.506653	0.507136	0.486488	0.507292	0.506562	0.507011	0.502881	0.436936	0.420273	0.505674	0.463552	0.506828	0.505326	0.507292	0.504761	0.505993	0.483964	0.498249	0.507292	0.408692	0.506527	0.494892	0.504862	0.50381	0.471326	0.507292	0.403841	0.505531	0.476588	0.503744	0.501426	0.422581
LGI3	2288	5.57536e-06	1.13032e-05	0.502686	0.505049	0.505008	0.505208	0.504966	0.505208	0.504915	0.503846	0.499662	0.504401	0.500036	0.505208	0.505208	0.504683	0.502722	0.504556	0.503885	0.505208	0.505208	0.502168	0.505208	0.499813	0.494667	0.502622	0.504033	0.505208	0.4894	0.505208	0.505208	0.505208	0.505208	0.42071
ZZZ3	2289	4.29337e-15	1.39906e-14	0.514315	0.542705	0.511339	0.509765	0.519244	0.566848	0.512233	0.513312	0.3993	0.491576	0.470609	0.544888	0.472109	0.542927	0.522847	0.451422	0.496815	0.540775	0.526424	0.506712	0.553758	0.493198	0.494894	0.51106	0.552816	0.549711	0.476281	0.468969	0.489037	0.59646	0.329167	0.457751
RP11-1017G21.6	2289	7.17862e-09	1.72045e-08	0.505914	0.507134	0.506283	0.507054	0.506564	0.507011	0.506703	0.506947	0.506186	0.505673	0.505564	0.506832	0.506309	0.505701	0.507292	0.505988	0.507292	0.507292	0.507292	0.506532	0.50573	0.497972	0.507292	0.507292	0.507292	0.504756	0.504123	0.507292	0.507292	0.507292	0.489571	0.507292
HSD17B12	2290	1.01606e-11	2.82808e-11	0.57933	0.479851	0.433633	0.385061	0.527928	0.567152	0.474267	0.463696	0.437365	0.417646	0.342807	0.507504	0.322626	0.494474	0.361266	0.536016	0.509021	0.502387	0.360672	0.403842	0.463827	0.536184	0.328674	0.510101	0.550386	0.400034	0.354093	0.406005	0.439107	0.534557	0.45284	0.436653
RP11-22A3.2	2290	4.03076e-08	9.26311e-08	0.505931	0.505299	0.504635	0.505048	0.506006	0.505691	0.503879	0.50625	0.505881	0.50139	0.498459	0.505787	0.502801	0.505192	0.50625	0.498392	0.50625	0.505548	0.504	0.50625	0.50625	0.500042	0.502977	0.504531	0.50625	0.50625	0.498269	0.50625	0.50625	0.50625	0.500322	0.50625
KNSTRN	2291	8.77509e-08	1.98605e-07	0.527927	0.507338	0.475924	0.458821	0.467106	0.524777	0.498346	0.469432	0.410452	0.47899	0.393161	0.254817	0.456925	0.505784	0.475357	0.453398	0.45552	0.502413	0.428246	0.298285	0.486595	0.518132	0.472509	0.52141	0.474644	0.4932	0.468251	0.439728	0.492143	0.505551	0.456399	0.521116
HESX1	2291	1.18159e-06	2.49325e-06	0.512819	0.509159	0.510732	0.505277	0.510016	0.510986	0.508656	0.513897	0.509259	0.494203	0.503816	0.505618	0.502502	0.51072	0.504007	0.473628	0.504465	0.507559	0.505425	0.515918	0.486943	0.50023	0.506022	0.513156	0.513015	0.506324	0.502356	0.516667	0.513542	0.513054	0.49933	0.500106
AMIGO2	2291	0.000628861	0.00110406	0.501505	0.479613	0.450289	0.447031	0.504334	0.491068	0.494561	0.505613	0.480785	0.457723	0.509562	0.463744	0.477859	0.496092	0.502293	0.49672	0.483656	0.478595	0.502143	0.505066	0.507325	0.480825	0.509598	0.498187	0.509229	0.504072	0.488146	0.423866	0.498158	0.510417	0.504464	0.501801
ZCCHC14	2292	9.66189e-26	4.80596e-25	0.528223	0.544998	0.523865	0.521872	0.537874	0.554208	0.518968	0.51845	0.42576	0.498363	0.501411	0.534349	0.506473	0.52797	0.522566	0.514655	0.515573	0.533375	0.518455	0.488148	0.543278	0.477077	0.525651	0.532373	0.545925	0.558412	0.474045	0.489602	0.491521	0.559878	0.465079	0.528725
ZSCAN21	2292	1.06367e-15	3.57378e-15	0.541158	0.545433	0.528201	0.491277	0.533399	0.559376	0.501793	0.518916	0.486473	0.482584	0.455025	0.546052	0.494158	0.518994	0.515439	0.455245	0.529771	0.547119	0.512026	0.514257	0.568431	0.475785	0.497852	0.55035	0.555399	0.574285	0.489949	0.532933	0.563021	0.583931	0.275843	0.563559
CHST8	2292	1.35502e-09	3.3858e-09	0.459276	0.505303	0.468982	0.511222	0.424677	0.508089	0.511458	0.467177	0.46378	0.404769	0.446305	0.507335	0.482684	0.51093	0.450784	0.485646	0.496241	0.477039	0.475533	0.46522	0.510668	0.466884	0.474415	0.494082	0.501868	0.511458	0.478335	0.511458	0.499098	0.497691	0.499826	0.503178
ANKRD26	2293	2.45755e-21	1.03122e-20	0.510156	0.555537	0.534603	0.531184	0.493783	0.57312	0.522131	0.461977	0.391768	0.445994	0.485351	0.543415	0.507459	0.565086	0.501725	0.44972	0.465196	0.512457	0.503106	0.420017	0.556791	0.480945	0.515149	0.476092	0.523134	0.555566	0.47317	0.451594	0.441781	0.593633	0.397743	0.537359
DCTN2	2293	7.76619e-13	2.28649e-12	0.592125	0.429715	0.205758	0.430296	0.557898	0.538916	0.4092	0.426431	0.491573	0.539849	0.396548	0.406212	0.487262	0.555093	0.534184	0.485922	0.496488	0.216175	0.488134	0.322507	0.553442	0.476519	0.45445	0.558903	0.150609	0.527452	0.375306	0.461729	0.542365	0.402593	0.501835	0.38065
GLRX2	2293	5.99038e-12	1.68802e-11	0.455526	0.517344	0.519004	0.550659	0.471319	0.56515	0.488078	0.408806	0.29882	0.419307	0.531993	0.48298	0.319907	0.578049	0.48044	0.403791	0.307963	0.480119	0.50611	0.362458	0.47363	0.49529	0.507454	0.551159	0.486797	0.527917	0.487483	0.40704	0.527001	0.577608	0.379489	0.298782
RP11-46H11.3	2293	1.99346e-07	4.40939e-07	0.501675	0.506093	0.504622	0.506007	0.503562	0.50625	0.503298	0.504871	0.505881	0.501383	0.504952	0.505787	0.505267	0.505719	0.501222	0.503618	0.505576	0.505551	0.502497	0.504714	0.50625	0.492228	0.505442	0.494056	0.505048	0.50625	0.499874	0.504478	0.50625	0.50625	0.500347	0.497705
RP11-497H16.9	2294	1.72762e-14	5.48575e-14	0.521163	0.520666	0.519283	0.507024	0.522302	0.526298	0.504578	0.522185	0.507937	0.497951	0.511783	0.516709	0.508978	0.522644	0.517248	0.485905	0.521201	0.523679	0.521806	0.520152	0.524549	0.508229	0.518743	0.51516	0.524287	0.524132	0.519888	0.512055	0.513643	0.529167	0.449132	0.521116
NCOA6	2294	5.18311e-13	1.53616e-12	0.539379	0.528902	0.537005	0.508162	0.538993	0.560243	0.518007	0.516698	0.437917	0.39542	0.430798	0.514359	0.434471	0.543304	0.496197	0.458007	0.519527	0.538118	0.497995	0.474251	0.564438	0.489944	0.494957	0.54357	0.564306	0.567519	0.411182	0.508949	0.529052	0.592905	0.381101	0.51822
POLE3	2294	6.54293e-13	1.93167e-12	0.50378	0.55763	0.518896	0.430918	0.504017	0.576048	0.500456	0.506434	0.330693	0.464487	0.449368	0.43673	0.458772	0.406353	0.446897	0.39982	0.443659	0.564374	0.379234	0.405127	0.545167	0.455315	0.493774	0.585328	0.53649	0.51528	0.526574	0.471957	0.574917	0.549643	0.492237	0.580862
NTHL1	2294	1.47013e-10	3.85334e-10	0.517996	0.460713	0.514316	0.4479	0.475847	0.548542	0.485029	0.468543	0.467903	0.417528	0.367065	0.439753	0.409799	0.548982	0.464935	0.380545	0.476524	0.507816	0.416557	0.390321	0.555004	0.486984	0.417713	0.56935	0.502274	0.553556	0.392153	0.445118	0.54765	0.516652	0.470809	0.50941
RP5-1021I20.2	2294	1.02145e-05	2.03813e-05	0.48339	0.505306	0.506047	0.500024	0.503817	0.504856	0.50508	0.504532	0.505881	0.501809	0.505818	0.50625	0.498383	0.503084	0.501877	0.501016	0.50559	0.504854	0.504004	0.50625	0.504714	0.490768	0.505421	0.502754	0.50625	0.504993	0.504673	0.504493	0.50625	0.50625	0.500372	0.497881
STX1B	2295	4.68381e-08	1.07362e-07	0.515907	0.508108	0.507198	0.517024	0.514714	0.515676	0.514103	0.510085	0.503795	0.509706	0.498307	0.510788	0.507761	0.518686	0.50452	0.508583	0.519496	0.502026	0.510288	0.507953	0.519326	0.456321	0.51352	0.516364	0.518374	0.520833	0.42721	0.514005	0.520833	0.513578	0.497892	0.512076
RP11-1109F11.5	2295	2.03074e-07	4.4835e-07	0.504995	0.50458	0.505004	0.503777	0.504721	0.505208	0.503744	0.503829	0.504463	0.503187	0.50218	0.505208	0.505208	0.502562	0.504587	0.501291	0.504544	0.505208	0.503705	0.504448	0.505208	0.496682	0.504392	0.504352	0.505208	0.505208	0.505208	0.503448	0.505208	0.505208	0.505208	0.505208
LRRC36	2295	0.000750821	0.0013116	0.502109	0.505458	0.504626	0.505054	0.502822	0.505413	0.504184	0.505209	0.505881	0.500202	0.49416	0.50303	0.503789	0.50625	0.505004	0.502314	0.504921	0.503465	0.504016	0.505488	0.50625	0.500032	0.504603	0.501914	0.50625	0.496091	0.501484	0.470737	0.50625	0.502724	0.482713	0.50625
ZNF853	2295	0.0010118	0.00175402	0.508062	0.463334	0.463315	0.448582	0.498186	0.489525	0.469914	0.466573	0.430041	0.44336	0.400641	0.445517	0.448572	0.494907	0.46182	0.416757	0.480857	0.490337	0.425662	0.433977	0.515115	0.446651	0.440882	0.501961	0.479375	0.515388	0.409964	0.516667	0.488834	0.495338	0.45873	0.474788
TRPV2	2295	0.00645248	0.0104289	0.504975	0.502923	0.486547	0.502385	0.505272	0.504292	0.491553	0.483042	0.4455	0.498583	0.496316	0.503951	0.485021	0.505717	0.497464	0.502986	0.425749	0.461685	0.505488	0.466433	0.337078	0.505481	0.48751	0.500126	0.493028	0.372596	0.468111	0.341118	0.460074	0.50625	0.494494	0.50625
ERCC3	2296	1.05373e-25	5.23529e-25	0.53645	0.535106	0.523559	0.499142	0.540519	0.575423	0.528525	0.532765	0.438949	0.462298	0.42624	0.51717	0.449838	0.526951	0.489178	0.471587	0.489918	0.537155	0.497148	0.500395	0.542805	0.505218	0.472056	0.534589	0.555206	0.547067	0.452196	0.471434	0.49495	0.57473	0.443341	0.494968
FRAT2	2296	4.22202e-08	9.69431e-08	0.512142	0.511005	0.518211	0.504311	0.511887	0.516926	0.511184	0.504613	0.488129	0.503175	0.491561	0.508392	0.497367	0.517505	0.519854	0.497991	0.48975	0.520862	0.512475	0.499453	0.450834	0.47523	0.501156	0.511577	0.513128	0.458486	0.500872	0.480012	0.513605	0.519274	0.494395	0.514795
ADORA1	2296	1.61337e-07	3.58875e-07	0.494546	0.448276	0.475654	0.456018	0.445587	0.515356	0.519569	0.523606	0.519712	0.384878	0.437772	0.42841	0.354205	0.528834	0.49718	0.393029	0.527276	0.525354	0.456992	0.528171	0.531664	0.505319	0.510442	0.503008	0.52665	0.522067	0.479273	0.517467	0.527013	0.533144	0.468477	0.520145
FBXL22	2297	2.70714e-11	7.37162e-11	0.510558	0.51054	0.510969	0.514566	0.510357	0.516862	0.513284	0.511443	0.505548	0.506196	0.505278	0.513541	0.507938	0.514505	0.50706	0.50799	0.513036	0.512803	0.505009	0.515374	0.513023	0.485538	0.510444	0.509795	0.514044	0.508794	0.511458	0.502083	0.517708	0.517708	0.517708	0.517708
ID4	2297	8.08863e-11	2.1518e-10	0.358034	0.278423	0.286019	0.308402	0.385403	0.502712	0.186768	0.260578	0.196516	0.233596	0.222506	0.314958	0.0941978	0.398165	0.361648	0.304626	0.2629	0.38033	0.256782	0.172022	0.561214	0.424591	0.282148	0.394903	0.362163	0.570807	0.286964	0.502291	0.335391	0.540538	0.290389	0.161635
RP11-54H7.4	2297	5.52288e-09	1.33411e-08	0.505101	0.505208	0.504598	0.504483	0.505208	0.505208	0.505208	0.505208	0.504465	0.502372	0.504777	0.505208	0.505208	0.504676	0.504579	0.503902	0.503863	0.504508	0.504454	0.504448	0.505208	0.504428	0.505208	0.505208	0.505208	0.505208	0.505208	0.505208	0.505208	0.505208	0.499318	0.505208
AC093609.1	2298	4.74316e-10	1.21416e-09	0.506973	0.506819	0.506482	0.506565	0.507051	0.507292	0.50641	0.507292	0.506185	0.503677	0.507292	0.507292	0.491014	0.506757	0.507292	0.501411	0.507292	0.507292	0.506531	0.507292	0.507292	0.502664	0.507292	0.507292	0.507292	0.507292	0.507292	0.505516	0.507292	0.507292	0.507292	0.507292
CSF1R	2298	0.000920859	0.00159948	0.505192	0.505311	0.505035	0.501954	0.50431	0.505691	0.502729	0.505565	0.50588	0.502221	0.505814	0.504433	0.500833	0.50625	0.502505	0.504296	0.502262	0.505548	0.503978	0.505488	0.261949	0.504696	0.50625	0.50625	0.50625	0.20383	0.504673	0.490421	0.50625	0.50625	0.494444	0.50625
CNN1	2298	0.0350369	0.0525738	0.494521	0.503084	0.498135	0.501426	0.498675	0.502055	0.501857	0.505219	0.499941	0.464975	0.492843	0.499353	0.483093	0.504654	0.49241	0.488612	0.503604	0.499318	0.499529	0.503152	0.50625	0.505478	0.499744	0.500995	0.505072	0.50625	0.491893	0.412144	0.50625	0.50625	0.49437	0.50625
CAPRIN2	2299	4.34312e-14	1.35569e-13	0.510419	0.433271	0.466214	0.471996	0.523805	0.527529	0.488317	0.523272	0.463912	0.325565	0.495337	0.420304	0.247028	0.539292	0.497274	0.425825	0.497077	0.451634	0.445383	0.493028	0.577795	0.447857	0.50395	0.485272	0.512102	0.578375	0.462067	0.530724	0.498558	0.541332	0.486892	0.522793
UPRT	2299	1.07458e-13	3.29502e-13	0.54744	0.5306	0.530436	0.513536	0.548327	0.538834	0.530377	0.518863	0.491037	0.499917	0.488854	0.531814	0.490678	0.551012	0.520336	0.489685	0.522457	0.542672	0.534811	0.506599	0.521625	0.45748	0.466575	0.555071	0.555052	0.53821	0.437593	0.513575	0.560315	0.560052	0.426935	0.535805
SERPINA6	2299	3.56283e-11	9.63292e-11	0.505208	0.504892	0.505004	0.504966	0.505208	0.505208	0.504917	0.504861	0.502232	0.504001	0.503472	0.505208	0.505208	0.505208	0.505208	0.504556	0.495233	0.505208	0.505208	0.503672	0.505208	0.488845	0.505208	0.505208	0.505208	0.505208	0.49565	0.498113	0.495979	0.505208	0.487413	0.505208
PGRMC1	2299	1.47412e-10	3.86333e-10	0.564991	0.292406	0.335797	0.450462	0.517105	0.453277	0.295158	0.274696	0.347679	0.399652	0.265326	0.229894	0.309811	0.502489	0.404661	0.436322	0.350476	0.456004	0.448177	0.213358	0.590411	0.502236	0.276354	0.507998	0.411594	0.614915	0.262294	0.163427	0.352388	0.383785	0.503621	0.118609
GCK	2299	2.21855e-09	5.48828e-09	0.477858	0.46678	0.520458	0.496389	0.467659	0.50171	0.519127	0.516915	0.50634	0.419045	0.513591	0.483981	0.494534	0.528411	0.473317	0.495046	0.503217	0.508654	0.481369	0.50809	0.532609	0.512325	0.522825	0.523486	0.518527	0.533333	0.519449	0.471145	0.530335	0.508217	0.487649	0.516631
RASAL3	2299	0.00170257	0.00289095	0.499866	0.504982	0.505031	0.504328	0.504537	0.505692	0.504176	0.50556	0.504391	0.490082	0.504083	0.50625	0.496855	0.504129	0.502481	0.500991	0.502908	0.50625	0.505491	0.50625	0.449536	0.505478	0.502987	0.50625	0.50625	0.422138	0.503082	0.500949	0.50625	0.502768	0.50625	0.50625
CTC-241F20.4	2300	0.000317307	0.000569105	0.504546	0.50021	0.505226	0.505771	0.502327	0.503173	0.505061	0.50625	0.50588	0.495728	0.495833	0.498901	0.494898	0.505717	0.503722	0.502956	0.50625	0.505548	0.504	0.50625	0.50625	0.499211	0.499697	0.504505	0.50625	0.50625	0.499933	0.50625	0.50625	0.50625	0.458755	0.50625
RYR3	2300	0.0095871	0.0152358	0.503829	0.498564	0.459412	0.496811	0.499591	0.504372	0.500781	0.504861	0.503339	0.496295	0.464842	0.499714	0.505208	0.503088	0.504587	0.46193	0.504533	0.505208	0.500693	0.505208	0.504427	0.504431	0.497035	0.48949	0.505208	0.505208	0.470224	0.505208	0.505208	0.505208	0.499318	0.505208
CCAR1	2301	1.25585e-25	6.22646e-25	0.477493	0.523641	0.475172	0.476695	0.448841	0.59321	0.496239	0.480221	0.373672	0.476606	0.377366	0.484118	0.426797	0.518954	0.485358	0.467552	0.504469	0.462212	0.467231	0.426751	0.465701	0.467601	0.438001	0.479682	0.497197	0.436098	0.441557	0.375022	0.460175	0.568743	0.276885	0.509728
RP11-213H15.1	2301	2.16126e-05	4.22749e-05	0.506339	0.50571	0.506687	0.506573	0.506561	0.506173	0.504657	0.507292	0.503199	0.50166	0.507292	0.507292	0.504836	0.505175	0.506662	0.500742	0.506619	0.505902	0.507292	0.507292	0.5042	0.504199	0.506472	0.505536	0.507292	0.506032	0.507292	0.503777	0.507292	0.503802	0.507292	0.507292
LINC00475	2301	6.30128e-05	0.000119734	0.498611	0.474303	0.488391	0.497619	0.498695	0.499262	0.50625	0.50625	0.503291	0.472334	0.498016	0.478852	0.452403	0.497743	0.491216	0.477512	0.503587	0.490973	0.488984	0.50625	0.505468	0.505474	0.491568	0.499279	0.503865	0.504993	0.498336	0.445967	0.50625	0.495629	0.339831	0.50625
ANKRD28	2302	9.30067e-17	3.25371e-16	0.557008	0.567047	0.479285	0.522958	0.517786	0.569868	0.397194	0.337015	0.253835	0.385459	0.413239	0.565191	0.445819	0.541208	0.519006	0.333984	0.297719	0.459368	0.503919	0.251206	0.380097	0.453761	0.365197	0.442452	0.454988	0.20574	0.43973	0.258096	0.183054	0.588753	0.469494	0.376201
EGFR-AS1	2302	2.96587e-13	8.89761e-13	0.507187	0.507292	0.504457	0.507053	0.507045	0.507292	0.507292	0.506611	0.506178	0.503242	0.507292	0.507292	0.498932	0.507292	0.50667	0.504021	0.506625	0.507292	0.507292	0.505768	0.506514	0.497159	0.507292	0.503785	0.507292	0.504766	0.507292	0.507292	0.507292	0.507292	0.501426	0.507292
CASP10	2302	2.01504e-07	4.45343e-07	0.505825	0.506091	0.503406	0.506013	0.50625	0.50625	0.502119	0.505903	0.504386	0.499398	0.50582	0.50534	0.499359	0.505717	0.504991	0.500373	0.502902	0.498601	0.50625	0.50625	0.467497	0.505471	0.50625	0.504509	0.50625	0.431239	0.504639	0.472754	0.50625	0.50625	0.482515	0.497705
ABCA10	2303	1.37477e-07	3.07272e-07	0.502887	0.505208	0.505208	0.504254	0.503507	0.50465	0.505208	0.50384	0.498917	0.503195	0.503906	0.504754	0.505208	0.503624	0.504582	0.471233	0.503874	0.503132	0.504451	0.504445	0.505208	0.502113	0.502772	0.497432	0.505208	0.503959	0.503628	0.484049	0.499149	0.505208	0.481647	0.496787
LINC00202-1	2303	3.13479e-06	6.4633e-06	0.505085	0.505781	0.506046	0.50625	0.50625	0.505414	0.505662	0.50625	0.505878	0.497757	0.503214	0.505789	0.503789	0.505723	0.503743	0.49969	0.50625	0.505551	0.505491	0.50625	0.504701	0.503138	0.505432	0.501056	0.505052	0.50625	0.504639	0.500934	0.503176	0.50625	0.50625	0.50625
RP11-434H6.6	2303	3.05121e-05	5.91409e-05	0.496496	0.505779	0.50544	0.503128	0.500891	0.505131	0.504489	0.505903	0.499203	0.499395	0.50625	0.505795	0.49785	0.502533	0.496213	0.499695	0.499602	0.504866	0.504019	0.504724	0.503159	0.505471	0.505432	0.504534	0.50625	0.50373	0.50625	0.500949	0.50625	0.50625	0.50625	0.50625
RP11-318C24.2	2304	6.78689e-07	1.45802e-06	0.506328	0.506026	0.504653	0.506085	0.507292	0.507292	0.504032	0.505918	0.501358	0.501626	0.502962	0.504996	0.500403	0.50518	0.505409	0.505993	0.504623	0.505884	0.506537	0.504203	0.504939	0.504176	0.506485	0.503788	0.506087	0.507292	0.49772	0.505531	0.501143	0.507292	0.507292	0.507292
IQUB	2304	0.000210208	0.000381084	0.5022	0.506846	0.505785	0.508348	0.493374	0.509487	0.503245	0.510069	0.507037	0.495828	0.508894	0.505064	0.504624	0.507743	0.509583	0.462818	0.50416	0.507935	0.507745	0.509941	0.511458	0.497498	0.511458	0.497481	0.511458	0.508923	0.508257	0.500938	0.502268	0.507925	0.447061	0.511458
CTC-527H23.3	2304	0.00217392	0.00366277	0.504971	0.504504	0.505028	0.505287	0.505276	0.505691	0.505362	0.504864	0.505878	0.499391	0.503651	0.505336	0.496364	0.50625	0.505614	0.501647	0.505573	0.504152	0.50625	0.50625	0.504704	0.501538	0.504607	0.505374	0.505048	0.499895	0.504673	0.50625	0.50625	0.50625	0.488616	0.50625
CTD-2017D11.1	2305	4.16714e-12	1.18426e-11	0.518086	0.528863	0.520757	0.516229	0.525149	0.535307	0.503905	0.512813	0.45485	0.418886	0.476049	0.528474	0.490618	0.516783	0.506975	0.47852	0.518914	0.528839	0.511323	0.518784	0.532507	0.477054	0.495489	0.49758	0.52552	0.540759	0.474131	0.4876	0.474854	0.546875	0.518911	0.546875
MTMR4	2305	2.27731e-06	4.73881e-06	0.507954	0.532694	0.473928	0.459631	0.508294	0.522261	0.391972	0.44928	0.437651	0.347749	0.347793	0.546858	0.437913	0.415328	0.457177	0.325456	0.455579	0.50675	0.452366	0.44455	0.538411	0.423102	0.376139	0.430681	0.529785	0.515083	0.25625	0.41964	0.44544	0.588316	0.487748	0.476766
RP11-302B13.5	2306	1.64487e-09	4.09663e-09	0.501596	0.513548	0.513567	0.514399	0.513655	0.500862	0.507655	0.508976	0.496432	0.497994	0.507883	0.513329	0.495609	0.48698	0.502373	0.495268	0.506231	0.511409	0.513393	0.508705	0.514044	0.499125	0.509034	0.505848	0.5144	0.514328	0.49981	0.473336	0.49396	0.512121	0.480556	0.498958
ABAT	2306	4.90688e-09	1.19328e-08	0.524118	0.482848	0.438838	0.521113	0.491266	0.529864	0.490681	0.482783	0.414653	0.484813	0.3538	0.505216	0.502517	0.526365	0.490065	0.451949	0.461656	0.509171	0.500784	0.477355	0.528561	0.387945	0.484854	0.516324	0.507388	0.531718	0.333786	0.52824	0.485849	0.524359	0.473884	0.516631
LINC00592	2306	1.43466e-07	3.20022e-07	0.504833	0.506975	0.506686	0.506087	0.506802	0.506731	0.507292	0.506948	0.505062	0.501649	0.507292	0.50683	0.501866	0.506223	0.505401	0.502076	0.505952	0.507292	0.50654	0.506512	0.507292	0.501819	0.507292	0.506425	0.506087	0.507292	0.507292	0.505538	0.504211	0.50027	0.477691	0.507292
ITGB6	2306	1.5281e-06	3.20825e-06	0.488259	0.509142	0.507747	0.501195	0.494898	0.509572	0.502145	0.507981	0.501511	0.507162	0.505682	0.509485	0.508447	0.499712	0.498396	0.432919	0.503674	0.502716	0.500549	0.510417	0.509631	0.496992	0.503028	0.506899	0.509204	0.507844	0.508813	0.499852	0.510417	0.506847	0.355159	0.510417
PPP6R2	2307	3.8408e-17	1.36421e-16	0.528624	0.522686	0.469741	0.507129	0.523792	0.561202	0.496672	0.527645	0.395248	0.482772	0.410507	0.517013	0.414436	0.523749	0.451379	0.365593	0.516296	0.503384	0.414326	0.482565	0.525187	0.525315	0.484994	0.488704	0.53273	0.520633	0.408986	0.433756	0.457787	0.534003	0.396081	0.497634
FGF14-AS2	2307	4.97556e-13	1.47587e-12	0.523874	0.506327	0.50913	0.529377	0.518547	0.536234	0.47557	0.503737	0.492964	0.465541	0.482764	0.50797	0.468881	0.54166	0.511437	0.445803	0.45815	0.508827	0.526729	0.470875	0.547582	0.482279	0.473974	0.53342	0.503113	0.547285	0.502283	0.522086	0.523539	0.512762	0.494469	0.506815
EPB41L1	2307	4.12057e-12	1.17118e-11	0.523474	0.505761	0.490386	0.530354	0.531275	0.529978	0.519573	0.50392	0.472542	0.416404	0.439018	0.51794	0.371469	0.539261	0.514097	0.464001	0.507317	0.496483	0.527744	0.496387	0.549514	0.449859	0.480157	0.524301	0.538816	0.555208	0.350339	0.466719	0.517302	0.49308	0.493316	0.502843
TMCO1	2307	5.88425e-09	1.4182e-08	0.520995	0.488417	0.521582	0.472575	0.526112	0.581199	0.499205	0.499345	0.395135	0.525731	0.474281	0.526954	0.369556	0.46075	0.348092	0.431961	0.57153	0.57372	0.379154	0.553901	0.554795	0.428109	0.420192	0.561033	0.616434	0.51119	0.53326	0.41981	0.441845	0.522276	0.546553	0.467302
STRA6	2307	6.32832e-08	1.44098e-07	0.506761	0.505728	0.506089	0.507054	0.507292	0.507292	0.504961	0.506953	0.506553	0.50208	0.507292	0.506378	0.499448	0.507292	0.506654	0.492999	0.50663	0.507292	0.507292	0.507292	0.506527	0.504976	0.507292	0.502975	0.507292	0.507292	0.507292	0.286203	0.507292	0.507292	0.501426	0.507292
CTD-3234P18.6	2307	2.0129e-07	4.45009e-07	0.504996	0.505053	0.505007	0.504971	0.504968	0.505208	0.504915	0.505208	0.504839	0.503598	0.503053	0.505208	0.505208	0.505208	0.505208	0.504551	0.504544	0.504522	0.50446	0.505208	0.505208	0.502893	0.504388	0.504352	0.505208	0.503959	0.498858	0.505208	0.505208	0.505208	0.505208	0.505208
RP11-715J22.3	2307	7.9948e-06	1.60543e-05	0.507544	0.508041	0.507781	0.507548	0.509444	0.509009	0.506876	0.507654	0.508576	0.501585	0.506116	0.509032	0.501613	0.505638	0.504797	0.482348	0.507743	0.509027	0.502118	0.507344	0.510417	0.497209	0.500634	0.506095	0.510417	0.50786	0.502463	0.508667	0.507342	0.510417	0.492808	0.510417
TCHP	2308	1.05887e-17	3.84937e-17	0.513618	0.505781	0.495467	0.47709	0.50393	0.553367	0.522102	0.497815	0.400529	0.458935	0.42876	0.454115	0.4751	0.526625	0.503583	0.425749	0.483074	0.513456	0.458333	0.405264	0.509769	0.484034	0.481864	0.534912	0.516112	0.512542	0.494662	0.493468	0.504383	0.537311	0.423065	0.557733
TMEM169	2308	3.14436e-14	9.87711e-14	0.493022	0.514704	0.513472	0.5079	0.480575	0.52892	0.492283	0.484595	0.441237	0.497039	0.487714	0.518636	0.496654	0.523465	0.473314	0.451444	0.477167	0.495458	0.505491	0.476043	0.530944	0.499912	0.51564	0.509544	0.520739	0.514084	0.477563	0.524948	0.507787	0.533333	0.436161	0.516349
CFB	2308	4.55909e-09	1.1111e-08	0.505397	0.50625	0.502595	0.50046	0.505757	0.50597	0.492974	0.505559	0.504384	0.47101	0.498439	0.50625	0.483999	0.505183	0.503743	0.503637	0.503557	0.505551	0.504763	0.505485	0.47746	0.505468	0.502145	0.497502	0.50625	0.504972	0.499874	0.35496	0.50625	0.50625	0.500223	0.50625
JAKMIP3	2309	1.05133e-06	2.22388e-06	0.505886	0.507066	0.507517	0.508092	0.506377	0.508054	0.507445	0.506253	0.502773	0.502677	0.503991	0.507874	0.507349	0.508333	0.505816	0.496533	0.504988	0.506238	0.508333	0.505274	0.508333	0.492686	0.502591	0.500479	0.508333	0.508333	0.49568	0.506584	0.499111	0.508333	0.508333	0.48291
USP30-AS1	2309	0.000405403	0.000721715	0.502516	0.505296	0.500565	0.499503	0.505029	0.50597	0.495587	0.504862	0.495826	0.477521	0.503642	0.50625	0.457189	0.503594	0.503096	0.475969	0.487453	0.505554	0.503982	0.505479	0.474321	0.505468	0.503781	0.504502	0.50625	0.501168	0.504673	0.468995	0.50625	0.50271	0.500372	0.50625
ZNF248	2310	1.49952e-17	5.42266e-17	0.520752	0.539071	0.52061	0.537275	0.525466	0.545287	0.517751	0.502738	0.470875	0.492828	0.494062	0.540035	0.503608	0.535065	0.486	0.461082	0.493392	0.520345	0.513438	0.504323	0.544198	0.47199	0.505009	0.493786	0.517486	0.540533	0.454067	0.501894	0.471157	0.545906	0.530494	0.52357
ZNF519	2310	2.26675e-06	4.71775e-06	0.513462	0.522494	0.493075	0.481081	0.493449	0.520262	0.47638	0.488234	0.44228	0.498347	0.418302	0.477474	0.518916	0.509473	0.50228	0.483029	0.49954	0.511604	0.474959	0.41538	0.529234	0.475156	0.484997	0.510312	0.474228	0.526568	0.468597	0.523658	0.506923	0.524446	0.48998	0.510205
SLF2	2310	4.20379e-06	8.60752e-06	0.500304	0.487186	0.471881	0.495728	0.471185	0.535958	0.499784	0.518823	0.445687	0.461978	0.418988	0.420062	0.467119	0.511565	0.418211	0.444642	0.492513	0.477364	0.461123	0.441929	0.540305	0.451003	0.507822	0.463974	0.433764	0.546875	0.479293	0.508771	0.518318	0.590938	0.389683	0.458792
YBX2	2310	6.44531e-05	0.000122362	0.494764	0.505709	0.506484	0.505853	0.475287	0.505332	0.505517	0.507292	0.506553	0.489943	0.487815	0.504994	0.502842	0.506234	0.506673	0.505982	0.506627	0.505884	0.507292	0.506535	0.506524	0.488564	0.503195	0.505547	0.507292	0.507292	0.478697	0.505523	0.507292	0.507292	0.507292	0.507292
RP11-47I22.2	2310	0.000178366	0.000324736	0.503376	0.505618	0.504827	0.503616	0.504046	0.50597	0.50506	0.505903	0.505503	0.501816	0.505814	0.50625	0.502297	0.505721	0.503128	0.50362	0.50559	0.502754	0.505506	0.50625	0.485285	0.505468	0.50625	0.50625	0.50625	0.502425	0.504673	0.497435	0.50625	0.50625	0.500322	0.50625
KIAA0895	2311	1.26909e-12	3.69815e-12	0.503872	0.521082	0.518906	0.508251	0.516169	0.527899	0.519603	0.494259	0.431477	0.490199	0.478343	0.514547	0.51995	0.511128	0.511265	0.486443	0.488879	0.523521	0.518603	0.464881	0.541667	0.479709	0.508003	0.502941	0.52935	0.539152	0.469895	0.528173	0.481695	0.541667	0.49122	0.499894
RAB12	2311	1.15667e-06	2.44235e-06	0.499571	0.518677	0.490286	0.493407	0.507054	0.525178	0.512904	0.508055	0.431029	0.491752	0.483966	0.517278	0.501171	0.504087	0.484904	0.474628	0.491328	0.500581	0.465371	0.505124	0.53498	0.47048	0.502513	0.531461	0.523624	0.528307	0.465968	0.494021	0.522847	0.541521	0.528162	0.517761
TOX2	2311	9.88496e-06	1.9744e-05	0.505908	0.504451	0.488238	0.488638	0.499489	0.505336	0.507292	0.429371	0.388213	0.437225	0.507292	0.502708	0.478298	0.499876	0.492882	0.374709	0.405866	0.499682	0.496055	0.409737	0.50653	0.464679	0.507292	0.497753	0.495311	0.504782	0.507292	0.445663	0.470363	0.503759	0.448437	0.498941
SMIM10L2A	2311	1.57317e-05	3.10161e-05	0.490927	0.502609	0.50471	0.513997	0.490985	0.510982	0.510551	0.514572	0.502255	0.372783	0.499305	0.509779	0.436825	0.514413	0.517901	0.467922	0.493515	0.516317	0.51677	0.516803	0.519014	0.488701	0.497729	0.501296	0.517347	0.519792	0.449448	0.5128	0.504262	0.502083	0.491133	0.486141
AP4S1	2311	0.00338606	0.00563568	0.456109	0.487576	0.484115	0.477158	0.487126	0.514029	0.479958	0.515652	0.50162	0.440741	0.466638	0.487791	0.414291	0.507334	0.485574	0.517213	0.524454	0.47908	0.496549	0.5105	0.514818	0.479384	0.489556	0.489234	0.514316	0.516803	0.41855	0.492771	0.538669	0.508217	0.444544	0.541667
RP11-72M17.1	2312	4.58975e-09	1.11819e-08	0.50674	0.510503	0.50756	0.504422	0.507278	0.511176	0.507914	0.510405	0.506977	0.500544	0.508832	0.509155	0.482899	0.509841	0.507679	0.497727	0.508065	0.510752	0.509179	0.506068	0.507551	0.50596	0.510625	0.509728	0.511458	0.502465	0.511458	0.507944	0.511458	0.500758	0.488194	0.511458
CTD-2095E4.5	2312	5.89463e-08	1.34409e-07	0.51141	0.514483	0.502999	0.495649	0.513403	0.516934	0.507358	0.494697	0.492543	0.472642	0.494948	0.514284	0.455937	0.510047	0.500872	0.418233	0.490988	0.505737	0.511567	0.505226	0.508044	0.5112	0.501833	0.503904	0.514982	0.510693	0.486655	0.509286	0.513504	0.509135	0.360702	0.511052
AGPAT3	2312	2.31233e-05	4.51803e-05	0.517746	0.493789	0.49253	0.509511	0.495812	0.532555	0.513802	0.496947	0.399126	0.387408	0.457658	0.484708	0.373559	0.528104	0.482402	0.457157	0.47128	0.502365	0.48491	0.440708	0.484736	0.495327	0.497252	0.531976	0.524453	0.501407	0.470943	0.489476	0.491051	0.5217	0.533755	0.484887
RP11-307C18.1	2312	6.30128e-05	0.000119734	0.502426	0.504984	0.505437	0.505046	0.502839	0.505136	0.50625	0.505219	0.505506	0.505045	0.504526	0.504412	0.505759	0.50625	0.50625	0.502956	0.50625	0.505565	0.50625	0.50625	0.505474	0.499215	0.505432	0.50625	0.50386	0.503714	0.50625	0.50625	0.50625	0.50625	0.500322	0.50625
COG5	2313	1.81862e-17	6.54335e-17	0.521758	0.559427	0.540344	0.544841	0.554893	0.569642	0.519526	0.530185	0.478897	0.475175	0.511725	0.558703	0.493808	0.493012	0.509631	0.455657	0.507528	0.562488	0.529273	0.547913	0.56913	0.471726	0.491022	0.50301	0.561045	0.552383	0.508892	0.50513	0.518623	0.575029	0.46183	0.505862
AC090587.5	2313	1.01779e-05	2.0312e-05	0.505396	0.505143	0.506048	0.505521	0.504779	0.505691	0.503596	0.50625	0.504772	0.503434	0.503221	0.505787	0.501325	0.50625	0.505004	0.50104	0.504253	0.504866	0.503982	0.50625	0.504692	0.505465	0.504607	0.50625	0.50625	0.503704	0.504673	0.50625	0.50625	0.502797	0.50625	0.489301
UBTF	2314	3.36994e-19	1.30177e-18	0.453698	0.513028	0.467951	0.447244	0.416862	0.573354	0.501836	0.498512	0.380929	0.427087	0.360201	0.457499	0.392471	0.538356	0.489884	0.454842	0.489419	0.506432	0.422882	0.406506	0.528223	0.508145	0.458893	0.538661	0.501945	0.513726	0.406856	0.425727	0.532457	0.578409	0.543031	0.505403
ING4	2314	2.86289e-12	8.18726e-12	0.533448	0.535581	0.482822	0.520353	0.542721	0.566496	0.517723	0.506973	0.494642	0.456867	0.328825	0.540663	0.53342	0.539638	0.51161	0.343879	0.499579	0.552973	0.505961	0.524283	0.557119	0.440064	0.414525	0.516097	0.576297	0.539078	0.310363	0.476157	0.553582	0.602287	0.378075	0.483298
RBM42	2315	2.18673e-19	8.49628e-19	0.451481	0.485133	0.521131	0.32056	0.407098	0.600731	0.515929	0.518055	0.465746	0.51447	0.33186	0.43659	0.42312	0.382122	0.480465	0.506129	0.543822	0.531643	0.391008	0.463668	0.507606	0.490047	0.409503	0.598201	0.565811	0.54416	0.420547	0.485647	0.568382	0.605186	0.27309	0.576024
FBRS	2315	2.26858e-18	8.47207e-18	0.531304	0.564142	0.543412	0.525531	0.544405	0.568176	0.524053	0.560117	0.481045	0.474136	0.537133	0.561083	0.494451	0.523688	0.527302	0.507481	0.52911	0.545378	0.533357	0.547072	0.527455	0.510387	0.527646	0.560006	0.563339	0.540543	0.525909	0.487823	0.552191	0.582685	0.440501	0.492708
SHPRH	2315	3.61461e-17	1.2858e-16	0.560283	0.538688	0.498839	0.475363	0.556716	0.558618	0.450677	0.476727	0.387229	0.414979	0.431344	0.543721	0.470146	0.483777	0.489723	0.466506	0.47643	0.542759	0.464017	0.463009	0.534096	0.473936	0.464542	0.495031	0.538492	0.527754	0.414051	0.496519	0.426798	0.590428	0.47753	0.497793
ZDHHC13	2315	0.000298328	0.000536282	0.518278	0.487873	0.454905	0.475598	0.51143	0.516765	0.48981	0.463505	0.41309	0.49263	0.378243	0.467986	0.482328	0.498672	0.488513	0.470386	0.47485	0.487509	0.458107	0.378072	0.509966	0.48285	0.457467	0.488383	0.511129	0.502515	0.371932	0.524896	0.466629	0.533333	0.402009	0.498164
RP11-467C18.1	2315	0.000366838	0.000655793	0.504355	0.505465	0.50504	0.505535	0.504804	0.50597	0.504202	0.499082	0.502559	0.505043	0.50539	0.505345	0.503789	0.505723	0.503756	0.502339	0.502922	0.505565	0.50625	0.500166	0.505468	0.50161	0.50625	0.505374	0.50625	0.50625	0.504673	0.50625	0.50625	0.50625	0.494494	0.50625
SENP5	2316	1.72003e-25	8.48846e-25	0.50519	0.567624	0.551681	0.510593	0.536036	0.58613	0.535243	0.535734	0.419845	0.469808	0.507451	0.559654	0.472325	0.478543	0.485027	0.413683	0.471204	0.560042	0.514326	0.511391	0.554919	0.505163	0.539114	0.511765	0.570081	0.54975	0.496682	0.464442	0.518712	0.600124	0.430556	0.529767
TTC13	2316	1.10037e-18	4.15441e-18	0.528026	0.543276	0.539809	0.536057	0.526111	0.549048	0.540828	0.521107	0.493011	0.506219	0.498517	0.514029	0.485533	0.53471	0.488105	0.492199	0.522719	0.542409	0.513422	0.478952	0.533604	0.468614	0.522954	0.490084	0.550322	0.53307	0.454333	0.514183	0.494817	0.545396	0.476389	0.51197
CARNMT1	2316	5.27185e-14	1.63722e-13	0.539079	0.537698	0.528491	0.529945	0.53566	0.547178	0.512954	0.531054	0.49269	0.477697	0.52736	0.53581	0.444951	0.541079	0.538881	0.501403	0.526148	0.536492	0.520756	0.515363	0.523533	0.489686	0.512108	0.540751	0.5526	0.540822	0.521006	0.490896	0.531574	0.560876	0.508371	0.525424
DHX57	2316	7.15166e-12	2.00864e-11	0.533189	0.53658	0.507325	0.51416	0.530555	0.550971	0.48978	0.525604	0.440965	0.447923	0.441873	0.535973	0.479265	0.516242	0.507831	0.434405	0.503317	0.541768	0.489626	0.506039	0.559058	0.456766	0.464965	0.49435	0.534959	0.567116	0.418487	0.523873	0.481231	0.57763	0.422073	0.561476
PRR34-AS1	2316	1.91598e-10	4.98463e-10	0.491958	0.534126	0.519146	0.504611	0.485348	0.544305	0.508257	0.512947	0.30593	0.4428	0.499068	0.526787	0.325105	0.50252	0.3698	0.266403	0.473016	0.520358	0.364149	0.505816	0.498364	0.503276	0.509566	0.56432	0.542221	0.475676	0.524401	0.439639	0.544976	0.400838	0.365402	0.473129
ORAI3	2316	4.96598e-07	1.07582e-06	0.484927	0.470523	0.504358	0.525695	0.502591	0.51848	0.482444	0.512827	0.482128	0.460561	0.508586	0.51874	0.471865	0.54833	0.505445	0.454972	0.476838	0.486704	0.54362	0.514767	0.445325	0.516714	0.476282	0.540584	0.54902	0.488242	0.482844	0.40258	0.538662	0.561553	0.378571	0.554114
RP4-650F12.2	2316	4.21465e-06	8.61159e-06	0.503851	0.504167	0.503963	0.503929	0.504167	0.503889	0.503282	0.503823	0.504167	0.503763	0.503729	0.504167	0.503669	0.503638	0.504167	0.500242	0.503498	0.504167	0.504167	0.504167	0.504167	0.502609	0.504167	0.504167	0.504167	0.504167	0.504167	0.504167	0.504167	0.504167	0.492361	0.504167
ADIPOR2	2317	1.75611e-25	8.65852e-25	0.549839	0.558805	0.535705	0.51918	0.540967	0.583001	0.536173	0.513505	0.4249	0.486412	0.495813	0.537917	0.460842	0.545897	0.533409	0.456132	0.520906	0.544088	0.504681	0.465364	0.546435	0.50354	0.521307	0.568404	0.561431	0.532207	0.488998	0.454048	0.538059	0.594449	0.513666	0.460664
RP11-631N16.2	2317	8.99233e-18	3.28805e-17	0.514269	0.53663	0.520404	0.528195	0.52674	0.540677	0.513593	0.529153	0.486633	0.462842	0.508439	0.533323	0.499196	0.523624	0.532086	0.501146	0.517366	0.527404	0.508079	0.53122	0.532696	0.475146	0.528302	0.494444	0.528241	0.524713	0.500932	0.457166	0.533467	0.548958	0.487091	0.515766
C16orf91	2317	4.41068e-06	8.99818e-06	0.449374	0.488075	0.521301	0.437283	0.516708	0.522414	0.486718	0.43826	0.453218	0.436098	0.438418	0.463012	0.33709	0.446003	0.451173	0.384385	0.425334	0.537003	0.487367	0.454744	0.525241	0.408315	0.445572	0.540578	0.565343	0.52616	0.445148	0.502821	0.553887	0.609586	0.365501	0.512606
RP4-665J23.2	2317	0.000491066	0.000867993	0.50322	0.503855	0.503762	0.504167	0.503681	0.504167	0.504167	0.503825	0.503796	0.503763	0.502439	0.503713	0.504167	0.503644	0.504167	0.501554	0.502841	0.504167	0.504167	0.504167	0.504167	0.497982	0.504167	0.504167	0.504167	0.504167	0.499394	0.504167	0.504167	0.504167	0.498264	0.504167
ANKRD6	2318	1.68445e-16	5.83547e-16	0.527188	0.526641	0.507652	0.517298	0.530207	0.525904	0.502718	0.498408	0.49442	0.478117	0.500809	0.526143	0.47677	0.518627	0.522779	0.505365	0.506581	0.515418	0.523154	0.49242	0.530519	0.488162	0.504654	0.518188	0.518319	0.531697	0.477942	0.517523	0.493629	0.509703	0.511582	0.526165
AC093627.9	2318	2.73794e-15	9.01142e-15	0.5159	0.515031	0.513265	0.512466	0.51555	0.514864	0.511865	0.51533	0.508618	0.505785	0.509268	0.514094	0.509951	0.510218	0.504004	0.48484	0.51173	0.513565	0.506575	0.516188	0.516211	0.503826	0.515333	0.509835	0.515298	0.515141	0.50827	0.512507	0.511522	0.517708	0.483011	0.517708
ZNF571-AS1	2318	1.43926e-12	4.18206e-12	0.512665	0.520343	0.518532	0.518111	0.517432	0.518819	0.510543	0.516803	0.511327	0.490137	0.498264	0.522622	0.510968	0.513463	0.514642	0.490152	0.519989	0.522563	0.510655	0.521726	0.523958	0.491175	0.499831	0.487237	0.522758	0.523958	0.491414	0.517123	0.502344	0.523958	0.495126	0.515749
VTCN1	2318	5.49596e-09	1.32926e-08	0.504167	0.502125	0.504167	0.504167	0.503922	0.504167	0.504167	0.503824	0.504167	0.503763	0.502003	0.500069	0.504167	0.503117	0.503544	0.503513	0.504167	0.504167	0.504167	0.504167	0.504167	0.497972	0.504167	0.504167	0.504167	0.504167	0.502576	0.504167	0.504167	0.504167	0.492336	0.504167
SAPCD2	2319	3.96211e-16	1.35284e-15	0.498494	0.520441	0.502776	0.492108	0.471988	0.529853	0.509092	0.472036	0.437432	0.494367	0.330825	0.462237	0.493294	0.52525	0.472966	0.504952	0.469898	0.501745	0.464772	0.313358	0.520318	0.494399	0.439696	0.499189	0.452316	0.517824	0.474894	0.524844	0.467149	0.518663	0.476364	0.517302
AIMP1	2319	1.01291e-08	2.40703e-08	0.523035	0.451041	0.507295	0.315761	0.498152	0.497377	0.548463	0.531406	0.44307	0.448607	0.461981	0.429892	0.326103	0.348531	0.415934	0.397274	0.540369	0.527962	0.364819	0.57596	0.50729	0.382593	0.462572	0.596965	0.567924	0.489604	0.492985	0.4172	0.59544	0.512835	0.315179	0.424364
RP11-452L6.5	2319	2.54573e-06	5.28449e-06	0.514971	0.516331	0.516271	0.516667	0.517176	0.517453	0.513942	0.520124	0.513731	0.488845	0.518001	0.520504	0.503977	0.511433	0.50586	0.484143	0.51329	0.512636	0.505888	0.519233	0.512951	0.497331	0.517113	0.507535	0.517439	0.520996	0.513628	0.49511	0.51666	0.526042	0.497359	0.500282
CRISPLD2	2319	5.70864e-06	1.15646e-05	0.49474	0.510846	0.507656	0.508292	0.497632	0.51156	0.506747	0.492472	0.480853	0.47676	0.477448	0.509448	0.451879	0.513542	0.498558	0.490238	0.494264	0.506581	0.50609	0.476903	0.50885	0.508908	0.486706	0.502211	0.496652	0.512276	0.504057	0.476416	0.510423	0.513542	0.454688	0.513542
HOXD13	2319	0.000491066	0.000867993	0.490228	0.503691	0.477511	0.504167	0.489983	0.503888	0.483561	0.501394	0.498584	0.503763	0.447699	0.504167	0.504167	0.504167	0.489693	0.404276	0.498819	0.481941	0.50342	0.495705	0.504167	0.497946	0.477179	0.500678	0.479038	0.504167	0.475506	0.504167	0.504167	0.500641	0.445064	0.504167
CD3EAP	2319	0.00060295	0.00105918	0.453514	0.507552	0.503326	0.47506	0.43637	0.529435	0.494842	0.504914	0.429965	0.463921	0.439739	0.475257	0.379818	0.528117	0.516552	0.522252	0.496844	0.507123	0.478806	0.504704	0.515066	0.490739	0.438492	0.521778	0.48273	0.482218	0.462906	0.500037	0.542251	0.530507	0.476637	0.551165
ZNF229	2320	4.83221e-22	2.0829e-21	0.510417	0.510257	0.498023	0.506826	0.510417	0.510417	0.488435	0.498712	0.489048	0.453022	0.465734	0.50995	0.460064	0.504011	0.499233	0.492268	0.497724	0.502028	0.50444	0.499757	0.508845	0.487146	0.464989	0.503435	0.504379	0.509128	0.463126	0.491251	0.504306	0.503351	0.487004	0.485064
FAM196B	2320	5.49596e-09	1.32926e-08	0.504167	0.503377	0.501524	0.504167	0.503186	0.504167	0.503871	0.503821	0.498576	0.503763	0.503301	0.503249	0.503671	0.504167	0.501646	0.50286	0.503504	0.502075	0.503411	0.50032	0.504167	0.503381	0.502527	0.502426	0.504167	0.504167	0.497804	0.497086	0.501105	0.504167	0.504167	0.495657
ZNF250	2321	6.67518e-18	2.45086e-17	0.536772	0.54212	0.528217	0.507006	0.528819	0.539435	0.528583	0.533447	0.476635	0.496103	0.486692	0.531425	0.52465	0.53028	0.524194	0.509516	0.519076	0.540427	0.522851	0.514484	0.539809	0.484839	0.517509	0.527725	0.536164	0.534822	0.492559	0.512552	0.527744	0.552622	0.468304	0.52327
RP4-612B15.3	2321	8.13076e-16	2.74375e-15	0.506572	0.520546	0.514783	0.516909	0.513524	0.522055	0.512559	0.517672	0.505511	0.495657	0.516523	0.519695	0.482738	0.52237	0.514848	0.509319	0.500746	0.516664	0.518352	0.513018	0.508913	0.505831	0.515644	0.514872	0.51681	0.52167	0.504446	0.503722	0.519754	0.512325	0.517237	0.505261
ZFP37	2321	5.30998e-14	1.64858e-13	0.525736	0.534149	0.517637	0.513775	0.522152	0.539716	0.517156	0.526156	0.479648	0.450098	0.472725	0.525732	0.494892	0.524821	0.502179	0.480851	0.528951	0.52912	0.492492	0.519174	0.550728	0.455818	0.496836	0.507542	0.52648	0.551954	0.444129	0.530216	0.534426	0.549971	0.454886	0.503761
TIMM44	2321	1.20953e-12	3.52846e-12	0.503855	0.567956	0.569274	0.396993	0.542578	0.576287	0.542134	0.483157	0.308127	0.367344	0.393714	0.550579	0.391371	0.375761	0.390218	0.339758	0.514511	0.576472	0.286734	0.492095	0.59134	0.448267	0.458165	0.509361	0.585936	0.579564	0.467439	0.478006	0.485601	0.568859	0.157031	0.480367
LHFPL5	2321	4.21465e-06	8.61159e-06	0.503955	0.504167	0.503759	0.504167	0.504167	0.504167	0.504167	0.502792	0.503053	0.503763	0.502439	0.503713	0.503673	0.504167	0.50291	0.503513	0.504167	0.504167	0.504167	0.502643	0.504167	0.501061	0.503352	0.504167	0.504167	0.504167	0.499408	0.504167	0.504167	0.504167	0.504167	0.504167
EPHB2	2322	1.05438e-08	2.50281e-08	0.460358	0.475445	0.423191	0.51962	0.448911	0.503022	0.485851	0.436919	0.342264	0.424066	0.474076	0.462465	0.34813	0.519167	0.504689	0.512477	0.449669	0.448742	0.507455	0.393528	0.458216	0.485608	0.509423	0.484944	0.505612	0.520031	0.451967	0.518824	0.452242	0.502542	0.488641	0.481956
EXOC4	2322	1.42042e-08	3.34825e-08	0.542086	0.519354	0.531513	0.531508	0.530937	0.54372	0.489827	0.506712	0.429998	0.457821	0.481457	0.50848	0.538999	0.539981	0.513081	0.446827	0.512542	0.559622	0.470745	0.503127	0.572279	0.502557	0.520496	0.548746	0.558615	0.567998	0.485217	0.522746	0.509896	0.591113	0.50873	0.564195
HRAT17	2322	0.000150979	0.000275674	0.503531	0.504008	0.503962	0.504167	0.504167	0.503331	0.503282	0.504167	0.503426	0.503763	0.504167	0.503706	0.502682	0.503635	0.504167	0.50286	0.504167	0.500705	0.504167	0.504167	0.504167	0.501055	0.504167	0.504167	0.504167	0.504167	0.504167	0.504167	0.504167	0.504167	0.504167	0.504167
LINC01004	2323	2.51967e-05	4.9137e-05	0.510911	0.509363	0.510497	0.512475	0.513345	0.514019	0.507685	0.514312	0.495871	0.503473	0.511714	0.510957	0.509527	0.51084	0.510202	0.50228	0.507728	0.508057	0.51031	0.509441	0.513762	0.502398	0.515303	0.505468	0.515318	0.51522	0.509897	0.495188	0.499149	0.517708	0.464943	0.517708
AL121578.2	2323	0.00615086	0.00995795	0.503528	0.503693	0.501935	0.50345	0.503677	0.503889	0.500646	0.503474	0.49822	0.503763	0.500708	0.504167	0.504167	0.504167	0.50038	0.50286	0.503493	0.501373	0.500414	0.501863	0.504167	0.500276	0.502537	0.502437	0.502969	0.504167	0.496199	0.504167	0.504167	0.500641	0.492361	0.504167
FAM69A	2324	4.69867e-10	1.20321e-09	0.510206	0.516981	0.497839	0.506335	0.489134	0.520043	0.471906	0.509204	0.494053	0.485773	0.486591	0.515602	0.477442	0.515336	0.478295	0.512129	0.512698	0.515962	0.487964	0.500064	0.512777	0.511124	0.493549	0.514129	0.488519	0.508575	0.499494	0.423443	0.516768	0.51926	0.511062	0.42779
TADA2B	2324	9.62683e-08	2.17329e-07	0.518627	0.515524	0.517794	0.50397	0.52485	0.529638	0.519653	0.528091	0.503057	0.467272	0.49992	0.519383	0.473783	0.504728	0.504766	0.476051	0.516686	0.522905	0.512102	0.520001	0.51363	0.481987	0.512706	0.522335	0.533427	0.528867	0.489627	0.516452	0.544792	0.544792	0.501017	0.511917
GLTSCR1	2325	1.56999e-21	6.63086e-21	0.529196	0.530882	0.522238	0.525252	0.532415	0.538583	0.513099	0.518302	0.476053	0.487653	0.501308	0.52433	0.490865	0.533927	0.529406	0.51469	0.525485	0.530338	0.518463	0.505119	0.52714	0.507201	0.518793	0.525123	0.526613	0.531153	0.509162	0.519362	0.511331	0.542708	0.498686	0.542708
ZNF510	2325	4.52351e-14	1.41035e-13	0.537765	0.536937	0.523139	0.521797	0.534782	0.542817	0.536879	0.533713	0.508981	0.49215	0.469975	0.538806	0.507117	0.538806	0.520582	0.480001	0.534225	0.535732	0.506774	0.520046	0.543396	0.462818	0.517052	0.528576	0.540514	0.546281	0.478767	0.533534	0.545541	0.551238	0.476786	0.524576
EYA1	2325	0.000491066	0.000867993	0.502998	0.503378	0.473881	0.504167	0.502705	0.50361	0.499463	0.494513	0.474415	0.503763	0.306426	0.501868	0.504167	0.504167	0.460126	0.45689	0.492828	0.468028	0.502667	0.465054	0.504167	0.501061	0.450184	0.491995	0.498199	0.504167	0.235217	0.497071	0.48576	0.504167	0.480456	0.504167
RP11-575L7.8	2326	0.000555247	0.000977875	0.503425	0.503536	0.502547	0.503689	0.504167	0.504167	0.503873	0.503823	0.503053	0.503763	0.502432	0.503708	0.504167	0.50364	0.50291	0.500242	0.504167	0.503467	0.501904	0.504167	0.502621	0.502616	0.502537	0.50071	0.504167	0.5004	0.504167	0.500623	0.498069	0.504167	0.480556	0.504167
PLXND1	2327	3.84498e-17	1.36547e-16	0.529527	0.520422	0.517862	0.507348	0.509112	0.533104	0.489689	0.525377	0.500555	0.432696	0.480871	0.515951	0.457915	0.530354	0.502997	0.49678	0.520404	0.529031	0.480949	0.50801	0.371912	0.515937	0.492366	0.523137	0.518701	0.433323	0.497477	0.427439	0.518496	0.515749	0.493105	0.443538
FAM212B	2327	1.75051e-09	4.35517e-09	0.504444	0.470524	0.477169	0.384663	0.42092	0.539322	0.386118	0.509716	0.47008	0.421871	0.314525	0.468148	0.422469	0.520054	0.493221	0.421078	0.5124	0.481562	0.401857	0.463559	0.533063	0.434274	0.380892	0.484764	0.496907	0.546954	0.372264	0.382681	0.534464	0.544245	0.23502	0.553355
RP11-54O15.3	2327	0.000150473	0.000274961	0.503742	0.504009	0.503965	0.503928	0.504167	0.504167	0.503278	0.504167	0.504167	0.503763	0.504167	0.504167	0.504167	0.504167	0.502282	0.502849	0.504167	0.503476	0.499655	0.504167	0.504167	0.502609	0.503355	0.503294	0.504167	0.504167	0.504167	0.502395	0.504167	0.504167	0.504167	0.495727
LRCH4	2328	2.11531e-25	1.03864e-24	0.496856	0.537229	0.519272	0.523764	0.503284	0.563003	0.4906	0.51497	0.456164	0.442304	0.464093	0.522732	0.496231	0.544512	0.480483	0.467981	0.497532	0.536445	0.512679	0.489244	0.466467	0.499458	0.495325	0.473692	0.544156	0.411011	0.459179	0.495448	0.469614	0.571678	0.465228	0.543326
BMPER	2328	3.02175e-13	9.05381e-13	0.509983	0.522617	0.514643	0.510012	0.516182	0.523035	0.496886	0.507437	0.469374	0.501917	0.498681	0.523368	0.503149	0.51468	0.513251	0.503316	0.496858	0.485333	0.5218	0.503827	0.524759	0.503706	0.473697	0.50386	0.495066	0.527083	0.487979	0.461625	0.483384	0.527083	0.515699	0.518927
RDH10	2328	1.92228e-07	4.2568e-07	0.404951	0.485075	0.447687	0.339534	0.369594	0.487053	0.460451	0.528235	0.500072	0.154323	0.441505	0.486868	0.134216	0.324737	0.445886	0.354244	0.515143	0.487465	0.252491	0.530015	0.516435	0.507292	0.425228	0.434483	0.516098	0.514925	0.442173	0.470885	0.523793	0.470906	0.44628	0.523764
DNAJC9-AS1	2328	0.0467109	0.0693696	0.499825	0.503225	0.502951	0.50321	0.499318	0.503616	0.503583	0.503484	0.499353	0.503763	0.502871	0.50143	0.5017	0.503642	0.501665	0.497626	0.498836	0.502785	0.504167	0.501875	0.502615	0.503391	0.503355	0.503294	0.501772	0.501636	0.504167	0.497094	0.504167	0.504167	0.498264	0.504167
KDM6A	2329	3.86358e-24	1.79902e-23	0.541219	0.545622	0.527415	0.515362	0.547334	0.553277	0.532099	0.524657	0.466719	0.462743	0.515679	0.544178	0.46984	0.513341	0.507955	0.451718	0.516855	0.536419	0.501153	0.507474	0.532221	0.476739	0.526318	0.512976	0.542345	0.535169	0.498895	0.5046	0.489412	0.563542	0.375099	0.504767
BSN-AS2	2329	1.53729e-13	4.67959e-13	0.509798	0.512899	0.51252	0.512816	0.51281	0.511568	0.512359	0.502793	0.507263	0.50752	0.509259	0.512643	0.510112	0.509778	0.511045	0.506382	0.506107	0.512155	0.513542	0.509767	0.513542	0.491699	0.512722	0.508301	0.513542	0.513542	0.508779	0.513542	0.507342	0.513542	0.496168	0.513542
NDUFAF5	2329	8.69618e-12	2.43029e-11	0.499503	0.471807	0.524221	0.523842	0.468745	0.538805	0.5101	0.484835	0.44183	0.430338	0.370942	0.442103	0.359561	0.557179	0.540526	0.414287	0.475783	0.51445	0.537604	0.439139	0.528027	0.459498	0.440218	0.527148	0.547546	0.541993	0.369575	0.509564	0.546392	0.520979	0.286012	0.514336
CCS	2329	7.03257e-09	1.68715e-08	0.507325	0.483241	0.506854	0.501753	0.499845	0.54503	0.50789	0.516629	0.495473	0.416817	0.437077	0.49296	0.388905	0.545154	0.429618	0.475229	0.498428	0.541093	0.467489	0.500459	0.50455	0.515993	0.433294	0.514445	0.581559	0.5129	0.466311	0.375007	0.521945	0.540931	0.493006	0.498111
RP11-392O17.2	2329	1.01407e-08	2.40926e-08	0.510989	0.511952	0.510697	0.509223	0.512563	0.511282	0.507055	0.512859	0.510241	0.501112	0.509244	0.512181	0.508602	0.507681	0.507879	0.490136	0.510882	0.508718	0.505235	0.512028	0.511977	0.494096	0.510306	0.507416	0.512332	0.513542	0.51034	0.508296	0.513542	0.513542	0.496119	0.50512
ZNF138	2329	2.38869e-07	5.2537e-07	0.48076	0.507497	0.483061	0.457944	0.478405	0.516908	0.46029	0.479501	0.435623	0.412046	0.420463	0.475136	0.414532	0.507289	0.485345	0.395842	0.484766	0.522457	0.441819	0.458004	0.553896	0.417765	0.496306	0.487792	0.529236	0.516988	0.395258	0.541048	0.495579	0.542475	0.341704	0.554785
FRMD6-AS2	2329	4.21465e-06	8.61159e-06	0.503955	0.504167	0.50376	0.503687	0.503434	0.502495	0.502687	0.504167	0.503053	0.503763	0.504167	0.503712	0.503671	0.504167	0.503533	0.502207	0.504167	0.503476	0.504167	0.503405	0.504167	0.503385	0.504167	0.504167	0.504167	0.504167	0.504167	0.504167	0.504167	0.504167	0.498264	0.504167
MLLT10	2330	4.53869e-17	1.60755e-16	0.535138	0.550881	0.526259	0.517073	0.526375	0.562704	0.528979	0.431317	0.368324	0.489517	0.497683	0.529631	0.507716	0.539627	0.515175	0.484308	0.442452	0.517123	0.525339	0.371509	0.47813	0.488	0.531206	0.539562	0.535342	0.464689	0.487147	0.453536	0.447294	0.587864	0.501711	0.518997
ZBTB17	2330	2.8394e-13	8.52778e-13	0.544207	0.537552	0.535586	0.501954	0.515866	0.554361	0.515059	0.540408	0.483918	0.493735	0.476512	0.518038	0.513514	0.528482	0.544585	0.480218	0.512726	0.547382	0.519217	0.504295	0.505635	0.522605	0.516541	0.531805	0.560055	0.534307	0.500985	0.467653	0.521062	0.576632	0.340253	0.500671
FKBP1C	2330	2.10218e-09	5.20885e-09	0.501813	0.509223	0.510888	0.512815	0.502415	0.511839	0.508512	0.511797	0.507255	0.506735	0.502301	0.509366	0.508155	0.512462	0.512291	0.49659	0.506899	0.510032	0.513542	0.510441	0.51118	0.50884	0.509394	0.512653	0.513542	0.513542	0.500929	0.497872	0.513542	0.502797	0.50775	0.496487
RP11-332H18.5	2330	0.000187844	0.000341323	0.503847	0.502426	0.503355	0.50273	0.502703	0.503888	0.504167	0.503134	0.501564	0.503763	0.503733	0.503251	0.504167	0.503635	0.504167	0.502849	0.501496	0.503467	0.50342	0.50264	0.503397	0.488594	0.504167	0.503294	0.504167	0.504167	0.504167	0.491763	0.504167	0.504167	0.498264	0.504167
RP11-353N14.1	2331	4.21465e-06	8.61159e-06	0.503744	0.504167	0.504167	0.504167	0.504167	0.504167	0.504167	0.504167	0.504167	0.503763	0.502871	0.504167	0.504167	0.504167	0.504167	0.498279	0.503501	0.504167	0.504167	0.504167	0.504167	0.501843	0.503355	0.503302	0.504167	0.504167	0.504167	0.504167	0.504167	0.504167	0.504167	0.504167
LTN1	2332	8.46514e-11	2.24916e-10	0.522833	0.55411	0.499021	0.49073	0.537748	0.560971	0.495664	0.490795	0.452264	0.460559	0.419607	0.547985	0.501041	0.45621	0.449783	0.439745	0.520872	0.527014	0.481592	0.498672	0.545788	0.48344	0.45058	0.441912	0.556418	0.541582	0.450186	0.454752	0.438529	0.59866	0.350546	0.461794
GSKIP	2332	0.000601492	0.00105671	0.477397	0.498158	0.495396	0.463322	0.490169	0.531406	0.466614	0.506069	0.489362	0.435465	0.439887	0.482696	0.370411	0.483347	0.491192	0.493171	0.517338	0.511454	0.503327	0.498693	0.494547	0.489647	0.486946	0.53038	0.518275	0.446601	0.433523	0.40473	0.560239	0.538054	0.361235	0.503107
TRAF3IP1	2333	3.48833e-23	1.56722e-22	0.515005	0.542035	0.531748	0.511644	0.530161	0.564987	0.539882	0.545227	0.437175	0.472678	0.513992	0.541026	0.440048	0.500675	0.524463	0.463974	0.480122	0.543025	0.517145	0.528373	0.565507	0.504494	0.527189	0.561192	0.548609	0.56785	0.475735	0.529775	0.549435	0.534011	0.416952	0.561688
DNLZ	2333	1.11811e-13	3.42309e-13	0.479089	0.525667	0.529297	0.522372	0.497858	0.532445	0.52613	0.531276	0.485096	0.510347	0.506105	0.523376	0.469587	0.529024	0.506813	0.503118	0.518488	0.526768	0.515267	0.522043	0.530078	0.495061	0.510355	0.535002	0.537094	0.535548	0.506223	0.481999	0.536484	0.539583	0.52252	0.539583
NR6A1	2333	9.00493e-11	2.38901e-10	0.510992	0.51528	0.498278	0.515979	0.531624	0.519628	0.477813	0.530697	0.504808	0.468502	0.473043	0.512533	0.487769	0.526668	0.524903	0.516988	0.521578	0.525998	0.518872	0.519896	0.529479	0.483358	0.475346	0.487217	0.516261	0.514068	0.48541	0.524422	0.520446	0.542708	0.508482	0.534393
CTB-92J24.3	2333	9.17389e-05	0.000171466	0.50374	0.502583	0.504167	0.503925	0.504167	0.504167	0.50239	0.50348	0.502682	0.503763	0.500691	0.503712	0.500197	0.502573	0.502913	0.503513	0.502161	0.501375	0.504167	0.503399	0.504167	0.503385	0.503355	0.504167	0.504167	0.504167	0.504167	0.497071	0.504167	0.504167	0.498239	0.504167
PSME2	2333	0.0012228	0.00210918	0.53859	0.309561	0.304652	0.345037	0.420512	0.538931	0.363002	0.461454	0.504555	0.418519	0.310056	0.259634	0.261352	0.456482	0.43939	0.458454	0.450581	0.347681	0.357706	0.345627	0.250889	0.493177	0.284322	0.560063	0.45214	0.276883	0.376511	0.205902	0.599117	0.254757	0.322297	0.430049
NCBP1	2334	2.27292e-25	1.11449e-24	0.540453	0.537969	0.512448	0.529539	0.535975	0.554642	0.504103	0.518532	0.472164	0.477948	0.474207	0.530006	0.463161	0.538407	0.529256	0.507751	0.51414	0.520877	0.493979	0.478523	0.524414	0.4832	0.495949	0.523237	0.524673	0.526131	0.470407	0.510988	0.512043	0.542876	0.506399	0.52041
YEATS2	2334	3.86566e-18	1.43137e-17	0.538072	0.555716	0.521848	0.521228	0.537217	0.543063	0.497283	0.526189	0.480453	0.439877	0.469937	0.541535	0.485439	0.546865	0.498299	0.448114	0.490491	0.514592	0.497873	0.476683	0.542317	0.487948	0.489839	0.514198	0.547422	0.550673	0.477942	0.513701	0.512462	0.576078	0.451885	0.445975
ATRN	2334	3.6715e-17	1.30516e-16	0.531022	0.535093	0.533973	0.530621	0.538577	0.55985	0.513938	0.522957	0.463988	0.401038	0.454593	0.535833	0.401629	0.523247	0.510491	0.482968	0.50902	0.553814	0.521415	0.506288	0.551835	0.475852	0.465647	0.524144	0.559566	0.569376	0.445753	0.473599	0.47244	0.56234	0.488008	0.562253
ARL16	2334	1.81011e-10	4.71551e-10	0.411961	0.362967	0.392971	0.4598	0.424157	0.456322	0.440508	0.487106	0.461851	0.428295	0.333962	0.338056	0.386882	0.515686	0.480655	0.405941	0.377355	0.364531	0.504898	0.434753	0.602136	0.440534	0.339964	0.539416	0.436723	0.617227	0.325123	0.421085	0.587386	0.452644	0.512835	0.524523
CTC-347C20.2	2334	0.000491066	0.000867993	0.503215	0.502587	0.503964	0.504167	0.503189	0.503331	0.504167	0.503134	0.503426	0.503762	0.503733	0.502797	0.504167	0.504167	0.502918	0.502857	0.504167	0.504167	0.504167	0.504167	0.496423	0.498712	0.502527	0.504167	0.504167	0.504167	0.502583	0.497094	0.504167	0.504167	0.498264	0.504167
NID2	2335	8.94175e-12	2.49695e-11	0.501382	0.509219	0.500622	0.503869	0.496638	0.509094	0.496395	0.509032	0.505661	0.479141	0.508071	0.508909	0.481856	0.507248	0.493709	0.502182	0.504692	0.461255	0.509375	0.507849	0.508597	0.507043	0.495578	0.499739	0.49736	0.508089	0.509375	0.164524	0.509375	0.509375	0.503534	0.509375
REEP6	2335	8.54934e-11	2.2704e-10	0.476632	0.50062	0.521554	0.497833	0.488066	0.516799	0.494344	0.50922	0.502997	0.399923	0.487209	0.503668	0.367007	0.502223	0.508388	0.483269	0.499567	0.518244	0.505844	0.516787	0.513377	0.492223	0.495003	0.517146	0.524807	0.506679	0.501022	0.508871	0.526042	0.504596	0.50909	0.483863
MOB3A	2336	1.09905e-13	3.3662e-13	0.542103	0.548515	0.547787	0.486733	0.540852	0.552891	0.534429	0.541792	0.487768	0.463151	0.502332	0.546951	0.468697	0.52735	0.527185	0.478629	0.518357	0.548552	0.50157	0.51595	0.481152	0.499155	0.524385	0.546102	0.555399	0.423335	0.507358	0.450816	0.54631	0.571824	0.458966	0.533916
RP11-301O19.1	2336	3.85885e-12	1.0984e-11	0.512879	0.519408	0.512188	0.520641	0.517309	0.522411	0.509297	0.519384	0.505032	0.50616	0.495806	0.5191	0.487968	0.521218	0.512369	0.473726	0.516282	0.515921	0.51822	0.519	0.520296	0.497732	0.513513	0.516166	0.51776	0.522438	0.509372	0.511121	0.515473	0.521489	0.467138	0.516243
RP11-162A12.4	2336	0.000112418	0.000209056	0.510411	0.504252	0.508908	0.50662	0.508932	0.511748	0.509882	0.50936	0.503204	0.508149	0.503486	0.505008	0.51068	0.510287	0.511487	0.506788	0.505905	0.509021	0.510796	0.50161	0.51147	0.499796	0.504013	0.511934	0.509734	0.510711	0.50838	0.507599	0.508422	0.514583	0.508805	0.514583
PPP3CC	2337	8.99493e-11	2.38665e-10	0.506508	0.529225	0.549322	0.508548	0.519086	0.520077	0.536455	0.463536	0.425885	0.394804	0.477079	0.517089	0.443554	0.525925	0.461299	0.425124	0.456765	0.539331	0.47054	0.46297	0.471543	0.496805	0.478749	0.542818	0.546407	0.526891	0.478558	0.370222	0.516889	0.553598	0.474082	0.452295
CTA-796E4.4	2337	0.000491066	0.000867993	0.50258	0.503061	0.503356	0.504167	0.502459	0.50361	0.504167	0.503137	0.504167	0.503762	0.501572	0.503712	0.49921	0.504167	0.487199	0.501534	0.50217	0.503476	0.504167	0.503405	0.504167	0.494087	0.504167	0.502433	0.504167	0.504167	0.502583	0.502402	0.504167	0.504167	0.504167	0.504167
RFX3-AS1	2338	0.0012873	0.00221883	0.507149	0.506379	0.503906	0.496937	0.505231	0.507692	0.502896	0.50593	0.494195	0.501734	0.498584	0.507547	0.50791	0.499869	0.49372	0.478634	0.504039	0.507302	0.485401	0.504773	0.508604	0.502374	0.499572	0.505048	0.509375	0.509375	0.499817	0.509375	0.494099	0.505842	0.456386	0.509375
SOWAHA	2339	4.30272e-06	8.78313e-06	0.505281	0.506346	0.506282	0.505858	0.505818	0.507292	0.506414	0.505227	0.506556	0.498846	0.499983	0.50637	0.506311	0.507292	0.505435	0.504046	0.507292	0.506608	0.504317	0.503485	0.507292	0.495679	0.504872	0.506425	0.507292	0.507292	0.494625	0.505538	0.507292	0.507292	0.507292	0.498941
FRMD8	2339	0.000404991	0.000721285	0.424729	0.499243	0.495702	0.513497	0.446473	0.521572	0.46442	0.501784	0.400702	0.424977	0.446934	0.476022	0.402882	0.523271	0.492284	0.462732	0.452026	0.399902	0.500053	0.462033	0.501302	0.516094	0.414832	0.47371	0.442082	0.480755	0.473952	0.40876	0.468801	0.524308	0.476575	0.47952
ABCA6	2340	1.56701e-05	3.09002e-05	0.504758	0.505772	0.505432	0.501211	0.505273	0.50625	0.502404	0.50625	0.503641	0.505035	0.504081	0.505787	0.504285	0.505187	0.50625	0.481933	0.502209	0.50625	0.504763	0.505479	0.496896	0.501548	0.505421	0.499254	0.50625	0.501136	0.504659	0.419321	0.50625	0.50625	0.494494	0.497669
DUSP3	2341	2.57848e-13	7.75613e-13	0.542788	0.534832	0.545595	0.45928	0.564404	0.554389	0.511952	0.531323	0.435219	0.429496	0.534086	0.548471	0.376536	0.507771	0.536809	0.442647	0.529476	0.548471	0.531518	0.52084	0.455178	0.499317	0.505188	0.560591	0.575977	0.410932	0.49762	0.460624	0.540174	0.563513	0.346305	0.486582
RP3-500L14.2	2341	2.18718e-09	5.41445e-09	0.50705	0.506426	0.508333	0.504711	0.506859	0.507211	0.506865	0.505559	0.503893	0.500275	0.506608	0.504199	0.504395	0.506735	0.506438	0.506376	0.502997	0.506926	0.506815	0.508333	0.508333	0.502103	0.507501	0.506603	0.508333	0.508333	0.508333	0.508333	0.508333	0.508333	0.502331	0.508333
RP11-1000B6.8	2341	0.000822452	0.00143263	0.505494	0.505878	0.505883	0.502508	0.506084	0.505895	0.506712	0.504208	0.506556	0.503672	0.501703	0.505916	0.505331	0.504652	0.506041	0.4969	0.506633	0.506588	0.504292	0.506532	0.506527	0.498785	0.501606	0.504709	0.507292	0.502225	0.504143	0.500278	0.507292	0.507292	0.495561	0.498941
ZNF526	2342	4.36384e-18	1.6122e-17	0.503742	0.534434	0.530502	0.510435	0.521254	0.522878	0.513366	0.51389	0.474049	0.476582	0.490153	0.527499	0.493877	0.482972	0.502956	0.474772	0.506785	0.526809	0.508766	0.502018	0.528631	0.49229	0.491162	0.495129	0.528979	0.525639	0.513751	0.490688	0.513421	0.542708	0.446813	0.509905
RASGRF2	2342	0.0299988	0.0453165	0.50342	0.502268	0.481552	0.503445	0.501961	0.502774	0.503575	0.496569	0.494123	0.503756	0.503731	0.50095	0.502193	0.504167	0.503541	0.502857	0.500162	0.488821	0.486047	0.495728	0.503391	0.500269	0.50253	0.499805	0.498179	0.504167	0.500945	0.474066	0.494957	0.504167	0.504167	0.461547
CSPG4	2342	0.0647963	0.0946611	0.470745	0.483845	0.490076	0.493794	0.446468	0.482337	0.483422	0.460166	0.40747	0.341734	0.377157	0.469653	0.432217	0.504914	0.471304	0.334241	0.447809	0.470446	0.340912	0.384273	0.506488	0.508807	0.368259	0.453356	0.481906	0.512245	0.465432	0.48155	0.444842	0.499206	0.407044	0.513542
TET2	2343	6.18965e-19	2.36067e-18	0.554438	0.536262	0.497574	0.522537	0.537095	0.555467	0.501178	0.551695	0.48429	0.474964	0.447545	0.540846	0.507376	0.52601	0.521443	0.436062	0.545661	0.512121	0.484268	0.534441	0.472282	0.459375	0.465899	0.529473	0.5236	0.459533	0.426305	0.503136	0.528671	0.571737	0.425372	0.531709
SLC12A7	2343	4.55194e-10	1.16605e-09	0.507555	0.523309	0.516736	0.498912	0.511692	0.526393	0.52085	0.525384	0.499247	0.406794	0.504413	0.520367	0.441996	0.50823	0.49381	0.455319	0.509461	0.530025	0.50785	0.524456	0.472321	0.502401	0.512541	0.509296	0.532067	0.460869	0.507275	0.519803	0.502121	0.529735	0.387698	0.524718
RP1-153G14.4	2343	1.16278e-06	2.45453e-06	0.507992	0.508426	0.508163	0.499793	0.508641	0.50882	0.504076	0.504878	0.507167	0.502539	0.498593	0.508005	0.507902	0.505112	0.505598	0.494384	0.509375	0.506569	0.501097	0.507095	0.508601	0.489877	0.50043	0.505048	0.509375	0.509375	0.495088	0.509375	0.509375	0.509375	0.497495	0.501059
RP11-318E3.9	2343	0.00163233	0.00277544	0.501823	0.503373	0.502744	0.503928	0.502212	0.504167	0.502697	0.501744	0.500439	0.503756	0.502435	0.504167	0.503165	0.504167	0.503533	0.502204	0.502819	0.503467	0.504167	0.498781	0.501839	0.499478	0.504167	0.503294	0.502969	0.502894	0.502563	0.495337	0.504167	0.504167	0.480456	0.504167
TCF19	2343	0.0246238	0.0378721	0.46707	0.508148	0.474703	0.466132	0.385395	0.511985	0.479445	0.492283	0.431306	0.474091	0.418001	0.330863	0.466126	0.514278	0.483155	0.455608	0.426148	0.492898	0.426377	0.287113	0.485394	0.512029	0.482706	0.484512	0.493611	0.475137	0.508872	0.5037	0.469792	0.501326	0.48254	0.514654
CDK5RAP1	2344	1.23481e-19	4.83553e-19	0.522897	0.537166	0.544048	0.484361	0.513402	0.565916	0.518249	0.523004	0.504763	0.415361	0.398978	0.500208	0.434322	0.525395	0.506784	0.474462	0.50969	0.557258	0.497904	0.497641	0.541467	0.48013	0.445605	0.491998	0.558764	0.54062	0.440768	0.488078	0.495363	0.570673	0.358457	0.516914
WDR55	2344	1.16559e-16	4.06367e-16	0.52096	0.55506	0.546124	0.523052	0.538011	0.562218	0.529548	0.532849	0.482406	0.460325	0.503633	0.548223	0.456001	0.524271	0.48176	0.451968	0.491739	0.54221	0.512531	0.517489	0.512564	0.495084	0.518931	0.496122	0.569101	0.527357	0.509944	0.494536	0.503506	0.551326	0.462401	0.52214
SGIP1	2344	2.79133e-16	9.59839e-16	0.517442	0.518247	0.480639	0.500077	0.526554	0.518117	0.510896	0.472928	0.424832	0.448818	0.470325	0.520662	0.512593	0.517674	0.482956	0.433245	0.475643	0.48062	0.510919	0.471384	0.526851	0.393854	0.500467	0.473353	0.505186	0.527951	0.331303	0.203774	0.462322	0.525612	0.437748	0.461935
ATP5EP2	2344	1.74135e-14	5.52686e-14	0.526742	0.518286	0.521493	0.504039	0.525886	0.527046	0.524908	0.528783	0.494848	0.421705	0.515301	0.517449	0.296958	0.522228	0.48837	0.480072	0.524903	0.511886	0.506109	0.526714	0.510505	0.496583	0.518182	0.530994	0.521756	0.495218	0.509588	0.484631	0.531142	0.405332	0.467163	0.508969
ITPKB-AS1	2344	1.41643e-07	3.16187e-07	0.504428	0.506978	0.505664	0.504653	0.504851	0.503671	0.500529	0.506605	0.506553	0.50163	0.506004	0.50683	0.505326	0.506234	0.502909	0.504687	0.50529	0.506608	0.502745	0.507292	0.506511	0.498778	0.504852	0.492606	0.507292	0.503496	0.507292	0.505538	0.507292	0.507292	0.507292	0.507292
AKR7A2	2344	1.32062e-06	2.78057e-06	0.409244	0.34887	0.51683	0.423019	0.401868	0.479822	0.547924	0.378787	0.395888	0.473057	0.457079	0.302169	0.50541	0.500577	0.565104	0.422368	0.385071	0.529112	0.451547	0.362193	0.484203	0.496268	0.472068	0.576809	0.552974	0.452809	0.500965	0.325222	0.524327	0.428744	0.539658	0.447246
CTIF	2345	2.8379e-16	9.75697e-16	0.53142	0.529108	0.51232	0.524727	0.534854	0.530219	0.520125	0.499689	0.474161	0.514148	0.487919	0.533274	0.519793	0.524172	0.514078	0.462272	0.514789	0.528753	0.526854	0.492598	0.529373	0.473235	0.517768	0.523829	0.536956	0.535243	0.446619	0.448829	0.513986	0.537879	0.474851	0.474117
RP11-91G21.1	2345	2.82227e-15	9.28325e-15	0.505029	0.52318	0.517949	0.510425	0.507941	0.528047	0.51392	0.508283	0.487221	0.514151	0.509056	0.523659	0.500365	0.521668	0.504512	0.470452	0.501613	0.522157	0.510153	0.513937	0.522788	0.498981	0.515951	0.517081	0.522511	0.525016	0.509511	0.503751	0.53125	0.53125	0.480456	0.522952
PPT2	2345	7.7463e-15	2.49908e-14	0.530932	0.507476	0.518839	0.52012	0.537045	0.530364	0.506678	0.519764	0.488219	0.473602	0.500611	0.509854	0.476712	0.538582	0.524177	0.517814	0.516956	0.529612	0.499674	0.501074	0.542258	0.516164	0.498507	0.53458	0.509316	0.544397	0.500968	0.492923	0.512494	0.539634	0.514211	0.530703
RP11-279O9.4	2345	7.39153e-11	1.96929e-10	0.508142	0.510824	0.510244	0.506398	0.510968	0.510048	0.504662	0.506964	0.488225	0.494209	0.510151	0.510092	0.494345	0.502419	0.500758	0.493816	0.503476	0.510749	0.502359	0.511458	0.511458	0.477119	0.505691	0.510573	0.510243	0.511458	0.509897	0.495655	0.511458	0.511458	0.49401	0.494686
ZNFX1	2345	7.70045e-09	1.84179e-08	0.508274	0.523985	0.507346	0.417498	0.542035	0.54116	0.510588	0.538876	0.424469	0.317694	0.465581	0.509594	0.243543	0.511077	0.520027	0.406014	0.515383	0.53021	0.530174	0.521784	0.454801	0.491397	0.447518	0.504916	0.56489	0.474853	0.455564	0.393505	0.482952	0.536334	0.304812	0.549082
METTL21A	2346	1.4267e-15	4.76103e-15	0.566966	0.56535	0.53836	0.452273	0.562505	0.572715	0.466107	0.478818	0.450695	0.392023	0.414716	0.534244	0.425722	0.466637	0.433857	0.399414	0.383705	0.55048	0.467388	0.45229	0.506066	0.487675	0.454603	0.578988	0.573842	0.455079	0.504117	0.446426	0.541654	0.550962	0.456944	0.492973
SMAD3	2346	4.23377e-12	1.20255e-11	0.525075	0.489625	0.506113	0.51083	0.51913	0.508336	0.508043	0.528185	0.493888	0.380979	0.519051	0.487603	0.460506	0.525241	0.502882	0.454488	0.504509	0.504224	0.499959	0.525051	0.529444	0.507175	0.50296	0.512875	0.519675	0.53084	0.516547	0.38595	0.517772	0.52991	0.429886	0.533333
Z69720.2	2346	3.14051e-08	7.27436e-08	0.508094	0.508745	0.507747	0.508895	0.507908	0.507408	0.506741	0.508332	0.503851	0.502536	0.504227	0.508921	0.5079	0.508306	0.50558	0.506759	0.508044	0.508011	0.509375	0.507852	0.509375	0.500036	0.505292	0.50762	0.509375	0.509375	0.503025	0.502384	0.509375	0.505828	0.509375	0.509375
EPB41L2	2347	2.95282e-18	1.09775e-17	0.551172	0.485916	0.452661	0.399723	0.529935	0.52598	0.432272	0.481046	0.356581	0.350153	0.456718	0.422858	0.326826	0.506309	0.470666	0.442729	0.399527	0.489196	0.394945	0.346144	0.458623	0.523021	0.454272	0.501337	0.482042	0.419681	0.509298	0.327795	0.44436	0.432547	0.343105	0.366243
RP4-784A16.5	2347	5.1378e-14	1.59628e-13	0.509054	0.508103	0.508567	0.508898	0.508891	0.507974	0.509375	0.507649	0.504205	0.506555	0.508087	0.508919	0.507898	0.507243	0.508106	0.504823	0.507388	0.50868	0.506347	0.505546	0.509375	0.490752	0.506949	0.509375	0.50817	0.509375	0.504626	0.509375	0.509375	0.509375	0.509375	0.509375
IDI1	2348	2.38444e-07	5.24488e-07	0.317473	0.450592	0.543794	0.427186	0.197204	0.563642	0.516796	0.19382	0.20347	0.464867	0.449437	0.387301	0.386828	0.556508	0.401303	0.495415	0.341274	0.458596	0.483573	0.154651	0.497973	0.533934	0.525968	0.48458	0.468837	0.387058	0.510493	0.268046	0.346227	0.540414	0.483309	0.39834
SURF2	2348	2.40882e-06	5.00516e-06	0.351664	0.442358	0.453447	0.366608	0.380331	0.536396	0.45071	0.382083	0.335469	0.46249	0.394956	0.432952	0.282181	0.480283	0.463031	0.455674	0.39115	0.466514	0.490252	0.351114	0.527941	0.432285	0.418223	0.565362	0.497266	0.52324	0.392159	0.529341	0.577077	0.488491	0.348152	0.562924
WASF3	2349	8.69715e-14	2.67838e-13	0.533211	0.511635	0.489248	0.51475	0.540385	0.521106	0.495239	0.509194	0.477024	0.449332	0.462683	0.509046	0.468939	0.520177	0.532561	0.43554	0.496045	0.513202	0.518257	0.515691	0.552489	0.460433	0.478099	0.520069	0.53224	0.554935	0.413312	0.308749	0.530628	0.500262	0.513294	0.477295
PER2	2349	5.06849e-07	1.09747e-06	0.491746	0.515447	0.517661	0.479511	0.487214	0.520815	0.528287	0.530894	0.522273	0.438266	0.495388	0.501081	0.4236	0.523684	0.487531	0.421492	0.529742	0.519118	0.491141	0.521753	0.531261	0.453871	0.492667	0.510393	0.549196	0.524019	0.465073	0.488786	0.539679	0.547516	0.347297	0.552684
TTLL5	2350	1.95759e-14	6.19752e-14	0.522037	0.517681	0.519293	0.520562	0.491923	0.546699	0.483523	0.530595	0.494238	0.445747	0.504558	0.505929	0.483019	0.537738	0.531445	0.508534	0.520481	0.523112	0.511534	0.485329	0.549818	0.49209	0.533279	0.519489	0.531126	0.539168	0.505115	0.499095	0.524092	0.551085	0.494333	0.53976
CRIPT	2350	2.90167e-10	7.4924e-10	0.485524	0.433581	0.420849	0.439287	0.53743	0.527097	0.406982	0.398856	0.342165	0.398828	0.31976	0.475487	0.336769	0.42329	0.387225	0.383219	0.303331	0.494867	0.401404	0.423827	0.487267	0.454791	0.378684	0.581052	0.529988	0.511574	0.384338	0.269929	0.560855	0.466368	0.362971	0.424929
RNF8	2350	1.16337e-08	2.75571e-08	0.525428	0.527328	0.501688	0.453454	0.531241	0.556621	0.527679	0.498054	0.420701	0.395308	0.459794	0.481932	0.387745	0.493405	0.470585	0.486707	0.513737	0.517906	0.444814	0.459709	0.5304	0.451746	0.482242	0.551449	0.560248	0.515772	0.410696	0.482814	0.574327	0.598878	0.428423	0.464089
PPP6R3	2351	1.37068e-12	3.98659e-12	0.531006	0.533154	0.505512	0.530749	0.509359	0.55585	0.487634	0.515429	0.438136	0.39829	0.474594	0.511684	0.431234	0.538581	0.509014	0.490711	0.50724	0.538987	0.51228	0.446181	0.527987	0.516603	0.482747	0.497457	0.532799	0.533562	0.49388	0.477239	0.510988	0.587245	0.423214	0.510787
HPS1	2351	7.9035e-11	2.10307e-10	0.484266	0.456874	0.519372	0.51311	0.476095	0.529291	0.505326	0.441067	0.412122	0.476059	0.519347	0.46815	0.452199	0.547528	0.5135	0.504589	0.419062	0.483773	0.530488	0.437814	0.331691	0.520885	0.510925	0.530107	0.498664	0.368734	0.523622	0.390844	0.501499	0.512587	0.455432	0.449047
PCK2	2351	1.56483e-07	3.48258e-07	0.498178	0.521638	0.521539	0.475005	0.501341	0.501304	0.52039	0.470994	0.48754	0.463782	0.510613	0.51676	0.45426	0.496387	0.470017	0.491988	0.478813	0.519285	0.467482	0.474478	0.369175	0.499439	0.493883	0.511757	0.516637	0.453193	0.520274	0.42497	0.499797	0.513068	0.301984	0.496292
BBS10	2352	4.30329e-21	1.79127e-20	0.531234	0.535098	0.533451	0.519973	0.537737	0.543813	0.521199	0.520279	0.510956	0.512203	0.508898	0.53618	0.516699	0.515038	0.514856	0.495774	0.520938	0.536529	0.513264	0.534842	0.541304	0.501259	0.506524	0.529221	0.542102	0.540709	0.51276	0.505879	0.525089	0.551042	0.473512	0.499594
ABCB9	2352	4.17727e-15	1.36165e-14	0.528392	0.515871	0.521573	0.529477	0.515845	0.537676	0.524438	0.531857	0.515748	0.495265	0.494811	0.502391	0.519453	0.539643	0.521541	0.493076	0.526503	0.529077	0.518259	0.514734	0.543707	0.513446	0.513047	0.514949	0.52665	0.54425	0.468005	0.526694	0.540434	0.535635	0.434648	0.52922
GATA4	2353	5.04713e-12	1.42902e-11	0.508016	0.508179	0.506706	0.508333	0.508333	0.508333	0.508333	0.508333	0.507226	0.505919	0.492422	0.508333	0.499467	0.507802	0.508333	0.468486	0.507659	0.508333	0.508333	0.506807	0.508333	0.480312	0.4945	0.507454	0.507126	0.508333	0.4876	0.508333	0.508333	0.508333	0.461136	0.508333
OXLD1	2354	0.000437947	0.000777513	0.411241	0.454035	0.486612	0.424818	0.436428	0.531213	0.445433	0.446226	0.476601	0.39759	0.441531	0.466234	0.282112	0.507102	0.447231	0.285828	0.417385	0.47166	0.48975	0.453482	0.498673	0.451473	0.430981	0.523205	0.557789	0.52299	0.491167	0.442542	0.580462	0.586378	0.351314	0.510134
ENKUR	2355	2.52354e-09	6.22762e-09	0.485932	0.467193	0.509261	0.500473	0.420359	0.471453	0.519564	0.520598	0.487061	0.503104	0.518472	0.487675	0.513758	0.514219	0.486618	0.408224	0.484765	0.505785	0.501086	0.524235	0.532509	0.500104	0.498762	0.504509	0.525866	0.532008	0.508839	0.524503	0.520541	0.522363	0.35749	0.507662
HIST2H4A	2355	5.02768e-05	9.61069e-05	0.500223	0.503785	0.504598	0.505208	0.503748	0.504092	0.503445	0.502792	0.502233	0.504403	0.503472	0.504752	0.500757	0.505208	0.503325	0.498667	0.503199	0.502434	0.504463	0.503688	0.50366	0.502096	0.503572	0.504338	0.505208	0.502667	0.503628	0.49286	0.502153	0.505208	0.446156	0.488224
NBPF19	2355	0.0320531	0.0483172	0.500078	0.510019	0.499321	0.488433	0.499658	0.513177	0.483744	0.504611	0.448667	0.424678	0.463921	0.505888	0.479015	0.500171	0.48247	0.430029	0.481038	0.504762	0.471392	0.491705	0.394333	0.512558	0.48229	0.504332	0.505493	0.480308	0.484085	0.434052	0.481047	0.500189	0.346825	0.516172
GEMIN2	2356	2.96688e-09	7.29892e-09	0.51756	0.530566	0.509861	0.434498	0.468752	0.5474	0.516412	0.514963	0.495335	0.495981	0.409195	0.463698	0.516055	0.500946	0.479316	0.506417	0.528746	0.514875	0.45134	0.480965	0.547791	0.46581	0.489617	0.545538	0.52404	0.547085	0.448023	0.508875	0.557457	0.556833	0.364782	0.561723
LKAAEAR1	2356	3.37092e-09	8.26342e-09	0.507945	0.507796	0.508151	0.49095	0.485802	0.522144	0.520901	0.516562	0.50251	0.485957	0.422991	0.482532	0.486412	0.523195	0.488395	0.470298	0.506484	0.49748	0.462061	0.499328	0.517546	0.459823	0.467055	0.523436	0.503444	0.517898	0.418757	0.521805	0.523933	0.516069	0.493031	0.527083
DHDDS	2357	4.01603e-16	1.37104e-15	0.532588	0.5132	0.52606	0.502102	0.561015	0.543578	0.511203	0.507284	0.440981	0.459972	0.468718	0.512669	0.500047	0.507273	0.528002	0.438133	0.50758	0.537223	0.503098	0.512199	0.516651	0.487734	0.490691	0.502568	0.54788	0.526486	0.453058	0.473643	0.529738	0.525372	0.451488	0.508598
ACD	2357	9.71858e-14	2.98605e-13	0.555847	0.55954	0.552594	0.499091	0.55045	0.560072	0.54129	0.476298	0.437183	0.473134	0.477385	0.520606	0.457461	0.538761	0.518458	0.502904	0.47117	0.558021	0.508854	0.418672	0.582818	0.459557	0.502225	0.567802	0.553951	0.55458	0.464503	0.526516	0.504446	0.576879	0.503931	0.520127
CTA-204B4.2	2357	1.16519e-10	3.07255e-10	0.517385	0.516669	0.511431	0.507638	0.517745	0.520331	0.50064	0.516257	0.493302	0.49384	0.497009	0.515667	0.50357	0.505548	0.508383	0.511762	0.516335	0.511755	0.5094	0.509975	0.518199	0.477398	0.508221	0.513365	0.511881	0.517719	0.486508	0.510906	0.504345	0.522917	0.511359	0.522917
LLPH	2357	1.63395e-10	4.26597e-10	0.496158	0.492734	0.491077	0.448251	0.479016	0.567268	0.46207	0.484047	0.382839	0.466234	0.432349	0.485839	0.343708	0.513952	0.470604	0.426392	0.454789	0.503609	0.46907	0.460377	0.424934	0.476412	0.4529	0.585094	0.51609	0.445773	0.497221	0.415462	0.572599	0.490348	0.37722	0.519156
FAM20B	2358	2.76389e-24	1.29686e-23	0.531127	0.53558	0.518762	0.520813	0.504717	0.559256	0.523565	0.500699	0.426444	0.478372	0.491527	0.51855	0.453305	0.530593	0.539572	0.475736	0.474255	0.522664	0.508038	0.424478	0.543236	0.487344	0.510308	0.544193	0.525836	0.548624	0.508846	0.477365	0.500927	0.539583	0.528671	0.557292
RP11-37B2.1	2358	1.33212e-11	3.6876e-11	0.518943	0.520292	0.514956	0.527408	0.523768	0.523519	0.489066	0.512791	0.476824	0.472542	0.498947	0.521584	0.501332	0.537198	0.49698	0.498894	0.493419	0.52145	0.497399	0.505132	0.510066	0.501264	0.505009	0.499142	0.525181	0.51295	0.499511	0.461006	0.517442	0.535395	0.474033	0.515643
MYPOP	2358	1.94851e-07	4.31354e-07	0.479769	0.517948	0.527056	0.509402	0.502731	0.535879	0.518458	0.51028	0.455668	0.454223	0.459743	0.5148	0.436797	0.530534	0.536584	0.517669	0.487216	0.529797	0.517495	0.49198	0.528352	0.494422	0.48808	0.533845	0.545764	0.535385	0.454999	0.466845	0.539088	0.54324	0.525645	0.537006
CLCN5	2359	5.75387e-16	1.95029e-15	0.523736	0.51714	0.516222	0.506128	0.521215	0.527636	0.51367	0.516435	0.492195	0.501585	0.509348	0.52027	0.507728	0.523336	0.517839	0.486421	0.515083	0.522466	0.511915	0.510109	0.505588	0.472711	0.492183	0.502788	0.514578	0.492414	0.505614	0.52318	0.517962	0.526836	0.473611	0.530208
SLC8A3	2359	5.02768e-05	9.61069e-05	0.496659	0.50458	0.482373	0.505208	0.485317	0.505208	0.490867	0.488077	0.476651	0.504401	0.466706	0.504298	0.504712	0.505208	0.439577	0.504556	0.495236	0.447176	0.493965	0.473915	0.50444	0.484305	0.479971	0.494784	0.500478	0.505208	0.468703	0.505208	0.493051	0.505208	0.505208	0.505208
GRK5	2360	2.91826e-09	7.18512e-09	0.494215	0.488347	0.513309	0.521203	0.505515	0.519125	0.518973	0.502585	0.481397	0.500045	0.508958	0.494461	0.480635	0.521699	0.495839	0.505571	0.499234	0.488342	0.520857	0.491772	0.519795	0.494125	0.512316	0.511707	0.519893	0.526042	0.508779	0.311544	0.501143	0.519107	0.503398	0.526042
SIDT2	2360	9.04652e-09	2.15338e-08	0.51812	0.514886	0.513455	0.529726	0.507859	0.529904	0.486485	0.519797	0.487936	0.441702	0.507088	0.525337	0.444934	0.534014	0.505732	0.503398	0.513494	0.513711	0.506335	0.517976	0.522315	0.49828	0.504685	0.513282	0.529983	0.502562	0.482308	0.47672	0.502757	0.540108	0.527083	0.518432
SLC25A34	2361	1.00937e-14	3.24267e-14	0.511628	0.513063	0.510479	0.511623	0.512077	0.513542	0.509397	0.509391	0.496902	0.505515	0.503672	0.513093	0.510116	0.512466	0.51228	0.507708	0.510204	0.509311	0.511284	0.506647	0.507301	0.502645	0.509493	0.508276	0.513542	0.512271	0.500862	0.511781	0.504173	0.513542	0.490327	0.513542
PLRG1	2362	1.37927e-19	5.39038e-19	0.552232	0.526045	0.512428	0.471746	0.553335	0.579978	0.489283	0.567477	0.516329	0.511044	0.419821	0.501032	0.516801	0.514899	0.509595	0.500659	0.542165	0.541395	0.504364	0.55185	0.53286	0.483914	0.44971	0.561552	0.54569	0.538042	0.460031	0.41749	0.551855	0.584659	0.349058	0.442549
XRCC4	2362	3.79199e-19	1.46163e-18	0.525204	0.553465	0.542265	0.506789	0.511129	0.563947	0.518995	0.547509	0.498014	0.495656	0.491621	0.516055	0.488516	0.534623	0.46799	0.47197	0.53722	0.555809	0.505293	0.511374	0.506995	0.504541	0.507073	0.529745	0.534326	0.510425	0.523945	0.488964	0.556968	0.550575	0.452034	0.54398
CLDN4	2362	9.60375e-16	3.23264e-15	0.5127	0.499232	0.512333	0.510428	0.51256	0.512695	0.507707	0.512154	0.508412	0.504382	0.510141	0.500395	0.510116	0.513542	0.513542	0.501939	0.508225	0.506679	0.511306	0.510505	0.513542	0.503532	0.509476	0.51183	0.493126	0.512271	0.511987	0.511788	0.513542	0.513542	0.50775	0.513542
RNF146	2362	1.47022e-12	4.26796e-12	0.558559	0.478323	0.481775	0.432542	0.564278	0.524376	0.441967	0.52495	0.452703	0.410673	0.398457	0.492528	0.376478	0.475486	0.498359	0.496366	0.497339	0.52693	0.499762	0.501115	0.511127	0.448032	0.419258	0.54541	0.55284	0.559917	0.357801	0.36776	0.56546	0.596992	0.359598	0.405491
SH3TC1	2362	2.54601e-07	5.59221e-07	0.506339	0.510119	0.509107	0.51217	0.501562	0.513163	0.509239	0.513529	0.508694	0.486619	0.512003	0.51046	0.49363	0.511896	0.502526	0.5049	0.511247	0.502017	0.509319	0.513831	0.451085	0.506844	0.509711	0.502346	0.513366	0.469544	0.503521	0.50585	0.514583	0.514583	0.491245	0.514583
SLC11A1	2362	4.14833e-07	9.02623e-07	0.507901	0.512749	0.513401	0.509005	0.511541	0.515144	0.514724	0.504066	0.493772	0.495574	0.512093	0.514518	0.493301	0.515036	0.507574	0.45483	0.506279	0.512022	0.514709	0.504535	0.306149	0.509143	0.511968	0.514187	0.517708	0.515094	0.514627	0.512433	0.514679	0.510468	0.499963	0.517708
BMP1	2362	2.04191e-05	3.9988e-05	0.501415	0.501928	0.495484	0.510077	0.513434	0.521474	0.429041	0.510652	0.418179	0.35119	0.4962	0.498797	0.447921	0.521076	0.445844	0.453288	0.461467	0.488014	0.455991	0.49921	0.528585	0.515451	0.454852	0.484741	0.473884	0.525868	0.503568	0.31048	0.450985	0.488942	0.485652	0.527895
HEY1	2363	1.39903e-08	3.29891e-08	0.47876	0.452075	0.427712	0.482215	0.458957	0.513878	0.436634	0.450948	0.383042	0.412077	0.26925	0.466496	0.378031	0.52963	0.446705	0.519627	0.460903	0.436077	0.418752	0.465422	0.543731	0.47844	0.385649	0.505717	0.456475	0.552231	0.377583	0.500778	0.501435	0.53208	0.38006	0.540413
SPTLC1	2364	9.36455e-21	3.84781e-20	0.562624	0.568738	0.534184	0.497293	0.561565	0.576047	0.543588	0.530319	0.491203	0.508577	0.493159	0.553521	0.456916	0.51903	0.484883	0.506514	0.537865	0.552342	0.506827	0.550195	0.557079	0.500787	0.502344	0.528574	0.572612	0.564344	0.508686	0.446638	0.535855	0.575342	0.486111	0.548994
H3F3C	2364	9.44673e-08	2.13421e-07	0.512616	0.511647	0.508913	0.508891	0.511177	0.513354	0.509686	0.51317	0.511209	0.50125	0.501396	0.508227	0.506403	0.512943	0.510647	0.485041	0.511648	0.510737	0.50884	0.507172	0.509365	0.507066	0.507489	0.51301	0.513175	0.506663	0.502872	0.471745	0.515625	0.515625	0.451004	0.50738
PDLIM4	2364	0.00098693	0.00171215	0.271152	0.0521292	0.356459	0.125091	0.0843735	0.267356	0.161512	0.302878	0.211451	0.11945	0.510745	0.0797913	0.0252032	0.336947	0.188238	0.0730072	0.213177	0.44835	0.204314	0.215931	0.460001	0.505481	0.507587	0.40479	0.439707	0.496991	0.509265	0.0779137	0.369169	0.290676	0.143576	0.486864
ADNP2	2365	7.4272e-22	3.17836e-21	0.524884	0.556866	0.539524	0.491484	0.537749	0.563836	0.518146	0.52629	0.450607	0.498681	0.471134	0.538057	0.498397	0.487951	0.512088	0.471546	0.504512	0.542785	0.513945	0.472725	0.551428	0.442965	0.505785	0.519449	0.554825	0.562347	0.493151	0.522909	0.481892	0.575029	0.307006	0.534869
KIAA1524	2365	1.93953e-06	4.04776e-06	0.51893	0.510713	0.472894	0.476947	0.461154	0.521529	0.477502	0.50582	0.420808	0.485589	0.396153	0.355836	0.452433	0.517846	0.502294	0.4838	0.456558	0.486471	0.418606	0.337873	0.505646	0.513942	0.500672	0.499569	0.459994	0.479482	0.485576	0.488519	0.462093	0.508982	0.427059	0.530208
C1orf43	2366	7.04814e-07	1.51247e-06	0.296513	0.338768	0.52629	0.383374	0.366433	0.319301	0.51037	0.275021	0.428671	0.539176	0.47509	0.340117	0.335646	0.287534	0.438633	0.359202	0.319137	0.545569	0.518985	0.344657	0.39923	0.436827	0.43325	0.593691	0.572546	0.386758	0.551491	0.393609	0.556879	0.329531	0.25465	0.326871
DLGAP1-AS2	2366	0.00202891	0.00342519	0.500342	0.502568	0.505989	0.506213	0.51211	0.495285	0.486477	0.507017	0.476341	0.487401	0.506598	0.506359	0.502697	0.491662	0.462463	0.48857	0.48054	0.501149	0.49463	0.513902	0.506764	0.504499	0.495874	0.495817	0.510389	0.510112	0.514607	0.489839	0.499149	0.517708	0.477319	0.509181
ZBED1	2367	2.05152e-17	7.36642e-17	0.528455	0.541816	0.510821	0.488982	0.526127	0.554575	0.523904	0.51202	0.4128	0.464359	0.415988	0.534895	0.511371	0.538861	0.498407	0.456702	0.472957	0.531536	0.438256	0.429717	0.451562	0.508671	0.493718	0.536902	0.510553	0.507357	0.458237	0.483548	0.486045	0.5647	0.496466	0.557821
C2	2368	6.89871e-18	2.53119e-17	0.513148	0.516906	0.483882	0.513921	0.516007	0.516028	0.47248	0.511553	0.508992	0.486452	0.498149	0.517254	0.42833	0.511861	0.51085	0.508106	0.510435	0.512847	0.514728	0.507914	0.369578	0.503143	0.488791	0.497551	0.512879	0.508704	0.508317	0.453737	0.517708	0.486189	0.483185	0.509322
WDR83	2368	1.88429e-15	6.24896e-15	0.450827	0.534555	0.545468	0.426135	0.490135	0.569119	0.513898	0.537129	0.492893	0.410422	0.399733	0.498349	0.392902	0.486405	0.474545	0.438395	0.505774	0.546102	0.471847	0.529615	0.554968	0.433671	0.445274	0.525162	0.577202	0.536737	0.404719	0.519929	0.550699	0.548601	0.336806	0.527648
SACM1L	2368	5.8011e-15	1.88005e-14	0.524226	0.528931	0.520558	0.507008	0.516409	0.556525	0.509728	0.50809	0.403904	0.450774	0.437655	0.511681	0.460359	0.528357	0.50834	0.44822	0.465621	0.532251	0.487859	0.474013	0.515789	0.524004	0.474231	0.485114	0.554567	0.48302	0.45411	0.418364	0.488796	0.556126	0.419643	0.513453
TNNI3	2369	1.58063e-10	4.13052e-10	0.486005	0.496568	0.517329	0.47964	0.512415	0.497563	0.517422	0.488914	0.496767	0.490342	0.478945	0.508409	0.494572	0.49938	0.514795	0.426799	0.518488	0.514838	0.508564	0.51154	0.515994	0.483591	0.502731	0.51276	0.519792	0.503175	0.409481	0.518075	0.516635	0.512726	0.508209	0.494244
SP110	2371	9.09501e-11	2.41141e-10	0.510261	0.515235	0.478968	0.388929	0.516431	0.515421	0.455211	0.527348	0.502507	0.435708	0.482847	0.509759	0.35225	0.466742	0.508333	0.389977	0.500535	0.508794	0.486189	0.5226	0.435592	0.501275	0.4761	0.490162	0.523565	0.473498	0.507778	0.482822	0.519703	0.525007	0.331796	0.456215
ANGPTL6	2371	4.5622e-09	1.11173e-08	0.500111	0.510516	0.512564	0.512256	0.507734	0.512519	0.514753	0.510404	0.511169	0.501588	0.511357	0.511934	0.509281	0.513467	0.507356	0.507175	0.513602	0.514203	0.514867	0.511799	0.485053	0.496901	0.510722	0.505902	0.515625	0.504111	0.504519	0.506799	0.515625	0.50853	0.509859	0.515625
RUNDC3B	2371	1.81334e-08	4.2533e-08	0.509245	0.505681	0.507581	0.508991	0.505804	0.504555	0.509238	0.505622	0.502328	0.506397	0.506985	0.504525	0.508456	0.509883	0.508551	0.504567	0.50776	0.506253	0.506699	0.505869	0.508845	0.478751	0.509609	0.505205	0.509229	0.506629	0.50408	0.510417	0.504306	0.510417	0.504539	0.510417
CACNG4	2371	3.37599e-05	6.51876e-05	0.479465	0.459936	0.409723	0.507134	0.445746	0.4891	0.498393	0.450756	0.389565	0.378146	0.354127	0.436686	0.299682	0.517075	0.46728	0.475988	0.490196	0.478395	0.479899	0.358754	0.516604	0.469701	0.488494	0.502947	0.475651	0.519792	0.389048	0.51806	0.491597	0.476697	0.508358	0.519792
RAB35	2372	4.98933e-14	1.55196e-13	0.537387	0.532189	0.538046	0.479805	0.532936	0.562032	0.530012	0.51212	0.417858	0.486732	0.486721	0.518923	0.506909	0.545486	0.529481	0.436342	0.509598	0.537428	0.515685	0.461774	0.473016	0.488782	0.521761	0.57021	0.541498	0.507234	0.47484	0.516474	0.546723	0.591696	0.400099	0.481815
CTD-2376I4.2	2372	1.43809e-10	3.7726e-10	0.509035	0.509941	0.509402	0.510174	0.508456	0.509579	0.509232	0.510417	0.508187	0.506777	0.509128	0.509956	0.508454	0.50935	0.507271	0.501271	0.508409	0.509015	0.508129	0.510417	0.502602	0.502583	0.510417	0.508665	0.509204	0.506618	0.504087	0.508674	0.510417	0.510417	0.480729	0.510417
SLC44A2	2373	2.95837e-10	7.63235e-10	0.436972	0.490902	0.491618	0.432701	0.3319	0.530216	0.458907	0.478609	0.446922	0.382273	0.383835	0.463822	0.358467	0.514828	0.491642	0.371135	0.476922	0.498318	0.449063	0.46574	0.543354	0.486947	0.425595	0.493391	0.499394	0.55943	0.480881	0.423098	0.487659	0.491958	0.257999	0.456621
PPP2R1B	2373	0.000519301	0.000916914	0.503716	0.48842	0.475728	0.51345	0.49508	0.517545	0.48996	0.486838	0.422395	0.44347	0.465932	0.478633	0.394411	0.522789	0.492486	0.480685	0.454192	0.476433	0.471109	0.453895	0.508929	0.515135	0.465197	0.482321	0.491746	0.50685	0.477662	0.423369	0.458575	0.521183	0.479588	0.484287
BACH2	2373	0.00548133	0.00890102	0.505654	0.503517	0.493701	0.502407	0.50693	0.506571	0.496962	0.49	0.446912	0.455166	0.49684	0.501593	0.473367	0.508315	0.499959	0.506767	0.485272	0.496169	0.508624	0.477143	0.509375	0.498459	0.498779	0.498066	0.50457	0.509375	0.488725	0.505861	0.478684	0.509375	0.479898	0.466879
SEPHS1	2374	3.201e-23	1.43991e-22	0.50441	0.527898	0.532644	0.479974	0.437557	0.570912	0.544944	0.475669	0.403546	0.485773	0.425671	0.473273	0.467013	0.515274	0.513781	0.476136	0.429887	0.515291	0.492782	0.373283	0.536627	0.498033	0.519495	0.559063	0.52551	0.528275	0.496945	0.505887	0.500095	0.529713	0.499058	0.564636
RAPGEF2	2374	4.88221e-16	1.65799e-15	0.538504	0.518302	0.51197	0.493146	0.546374	0.537071	0.500963	0.521653	0.442186	0.460701	0.480161	0.525008	0.474212	0.525731	0.512487	0.442726	0.512547	0.486957	0.486584	0.519393	0.496674	0.472365	0.459387	0.525998	0.513846	0.540604	0.457488	0.473799	0.514545	0.558727	0.434251	0.482804
PRIMA1	2375	8.82321e-06	1.76646e-05	0.478173	0.511595	0.51157	0.489937	0.494144	0.491995	0.499093	0.502638	0.498161	0.460281	0.509059	0.504009	0.503905	0.493397	0.407258	0.490017	0.508609	0.506932	0.456049	0.500326	0.514583	0.497667	0.502619	0.496468	0.501247	0.514583	0.512973	0.514583	0.505437	0.514583	0.514583	0.438559
GADD45A	2376	1.35569e-13	4.13918e-13	0.243885	0.167739	0.222689	0.249586	0.148305	0.286474	0.433727	0.27545	0.206359	0.189482	0.325142	0.146626	0.13031	0.360361	0.256462	0.136767	0.209549	0.171611	0.364152	0.285349	0.608987	0.313691	0.251761	0.361844	0.274082	0.527573	0.280045	0.499648	0.411954	0.500313	0.0149058	0.259304
RASAL1	2376	1.56016e-10	4.0793e-10	0.500095	0.508262	0.509375	0.505291	0.497169	0.506286	0.509375	0.508333	0.505689	0.50576	0.507636	0.508915	0.505947	0.507771	0.509375	0.485962	0.502054	0.509375	0.508624	0.508605	0.503115	0.497015	0.506946	0.505052	0.509375	0.375239	0.507748	0.507614	0.506269	0.509375	0.497569	0.492285
RP11-218M22.1	2376	6.71586e-08	1.52694e-07	0.509131	0.505967	0.507968	0.50729	0.507942	0.509008	0.505412	0.509723	0.507826	0.506342	0.504824	0.507659	0.508449	0.509343	0.501565	0.507181	0.507066	0.509007	0.50738	0.508093	0.493141	0.501785	0.503873	0.506892	0.510417	0.502709	0.507288	0.501564	0.507304	0.506847	0.510417	0.493432
DTX2	2376	0.00858628	0.0137641	0.49355	0.503531	0.510445	0.503714	0.510496	0.509965	0.482002	0.510708	0.460121	0.452066	0.509861	0.502674	0.481275	0.517652	0.498011	0.480424	0.485946	0.510131	0.501158	0.494352	0.414184	0.51359	0.501664	0.499564	0.509313	0.508118	0.512074	0.391704	0.51654	0.529167	0.460193	0.529167
NUDT19	2377	1.60264e-24	7.6017e-24	0.491942	0.544605	0.540004	0.495313	0.48459	0.564547	0.536458	0.541284	0.519257	0.433249	0.499946	0.538102	0.418816	0.522102	0.537668	0.454276	0.525259	0.552335	0.496787	0.521925	0.52508	0.523374	0.51608	0.528107	0.555958	0.545697	0.494449	0.476312	0.550788	0.569916	0.423438	0.534428
BCDIN3D	2377	1.2502e-22	5.53532e-22	0.536823	0.547734	0.541597	0.51308	0.533354	0.55647	0.52933	0.529472	0.510256	0.516395	0.503644	0.545395	0.48524	0.519874	0.529167	0.490308	0.524568	0.544784	0.514015	0.532559	0.552067	0.486913	0.503625	0.523818	0.558244	0.548748	0.509738	0.505939	0.5289	0.570833	0.364583	0.519209
NOL8	2377	1.73041e-22	7.62824e-22	0.543112	0.536801	0.516373	0.448171	0.538019	0.583974	0.516527	0.511197	0.444629	0.440701	0.41749	0.521518	0.412992	0.425278	0.505216	0.456253	0.501205	0.545604	0.518863	0.528941	0.50891	0.446674	0.456206	0.511824	0.546892	0.515675	0.474138	0.491518	0.501855	0.590632	0.288232	0.572564
BMPR1A	2377	1.81811e-11	4.98766e-11	0.516163	0.500049	0.518386	0.526729	0.517177	0.5343	0.522608	0.500642	0.449445	0.488904	0.448982	0.485732	0.473015	0.546104	0.5125	0.488517	0.497238	0.508783	0.502512	0.462476	0.540866	0.502619	0.509351	0.519521	0.517513	0.542443	0.489034	0.463794	0.504834	0.544384	0.521887	0.53404
SLC38A6	2378	2.57091e-18	9.58268e-18	0.53976	0.537231	0.505559	0.521824	0.530808	0.557986	0.51136	0.546952	0.514896	0.438648	0.500488	0.533371	0.425195	0.55	0.500544	0.481535	0.540438	0.519744	0.516246	0.544368	0.442018	0.500308	0.507941	0.501063	0.560476	0.568587	0.523309	0.435046	0.552312	0.527928	0.412872	0.538912
POP5	2378	1.83388e-11	5.03026e-11	0.463095	0.395437	0.382183	0.429261	0.407738	0.542753	0.361266	0.458675	0.420348	0.366302	0.356702	0.348579	0.303872	0.575911	0.450665	0.286943	0.402646	0.405155	0.421075	0.368152	0.493798	0.478527	0.344466	0.496125	0.468493	0.417693	0.35625	0.430864	0.556796	0.401034	0.475645	0.530085
NEURL3	2378	1.16928e-07	2.62665e-07	0.506473	0.509224	0.508683	0.502701	0.512312	0.512126	0.507943	0.507272	0.505786	0.48749	0.495498	0.513072	0.506244	0.508698	0.507239	0.479186	0.502788	0.510722	0.513542	0.507493	0.408158	0.50176	0.496512	0.502945	0.513542	0.477383	0.480225	0.513542	0.51041	0.513542	0.273413	0.505261
ZNF19	2378	5.0236e-06	1.02234e-05	0.510197	0.514435	0.514213	0.509859	0.507814	0.519566	0.507917	0.519732	0.512165	0.493496	0.497055	0.515593	0.513653	0.519468	0.516423	0.478876	0.509077	0.518016	0.511493	0.523272	0.516882	0.490258	0.509878	0.505886	0.518473	0.521959	0.500539	0.508252	0.505297	0.523441	0.469519	0.518856
SFXN4	2379	5.78102e-21	2.39612e-20	0.448523	0.538615	0.514517	0.497215	0.460901	0.543094	0.49886	0.475988	0.459298	0.449191	0.467794	0.532539	0.449587	0.514972	0.43924	0.426644	0.468388	0.484209	0.477934	0.452976	0.476278	0.480594	0.484097	0.511603	0.520774	0.505229	0.467386	0.419566	0.482088	0.527724	0.471503	0.456956
CENPN	2379	1.13637e-09	2.85348e-09	0.506473	0.501235	0.460313	0.468015	0.387586	0.536569	0.470891	0.483234	0.360492	0.454101	0.378678	0.246976	0.398924	0.533078	0.49835	0.488369	0.385202	0.481045	0.382536	0.106023	0.488566	0.515291	0.507157	0.528877	0.427103	0.467724	0.52735	0.472805	0.487532	0.415953	0.485826	0.496328
KLHL5	2380	5.95073e-25	2.87884e-24	0.559394	0.536684	0.516592	0.496948	0.536682	0.57224	0.518266	0.541118	0.449446	0.441585	0.492188	0.533651	0.515388	0.549576	0.525701	0.429754	0.468157	0.538404	0.496426	0.52909	0.477608	0.469847	0.487186	0.545909	0.546007	0.485185	0.496193	0.296189	0.510023	0.487835	0.39313	0.516561
ANKRD44	2380	1.50782e-21	6.37583e-21	0.53664	0.540463	0.518799	0.515095	0.539768	0.54545	0.496091	0.497319	0.440861	0.487672	0.482854	0.536412	0.501191	0.534942	0.529503	0.491347	0.496041	0.521072	0.509703	0.447136	0.490841	0.477221	0.517867	0.516784	0.515872	0.392148	0.431453	0.496882	0.483181	0.553125	0.459462	0.501819
TBC1D20	2380	5.51512e-11	1.47952e-10	0.527944	0.547019	0.536261	0.540796	0.550666	0.565272	0.560476	0.543514	0.438324	0.3889	0.450867	0.525417	0.402481	0.527342	0.509888	0.390194	0.516756	0.554554	0.512721	0.533813	0.56294	0.480549	0.48153	0.569694	0.580792	0.590793	0.454846	0.458923	0.572752	0.603795	0.426625	0.548817
TECPR1	2381	6.11022e-25	2.95466e-24	0.539543	0.536064	0.489708	0.501605	0.540262	0.559823	0.480465	0.520441	0.460456	0.456897	0.451447	0.543919	0.435714	0.525844	0.51303	0.437628	0.497119	0.513745	0.491731	0.510116	0.542277	0.469083	0.487875	0.509555	0.545732	0.557158	0.428431	0.533882	0.477998	0.558807	0.441369	0.523994
PRKAR2A	2381	1.38999e-05	2.74985e-05	0.420081	0.507651	0.474236	0.442965	0.448629	0.538157	0.476083	0.38133	0.230298	0.391994	0.372606	0.488839	0.378244	0.482545	0.496247	0.391241	0.365394	0.48865	0.440305	0.333823	0.511408	0.511786	0.438533	0.496572	0.520428	0.50827	0.405105	0.467608	0.36687	0.602287	0.473189	0.575671
PTCHD2	2381	4.24917e-05	8.15905e-05	0.476343	0.508688	0.497624	0.503223	0.483599	0.509016	0.508947	0.503503	0.498597	0.496728	0.491042	0.508573	0.499652	0.50564	0.496001	0.507181	0.50842	0.502768	0.48873	0.503546	0.509634	0.48713	0.506363	0.48861	0.508056	0.510417	0.448383	0.510417	0.510417	0.506847	0.50434	0.510417
ASCC2	2381	0.000368152	0.000658034	0.420639	0.494857	0.494784	0.467545	0.442437	0.53509	0.456282	0.483254	0.404207	0.50632	0.426755	0.492884	0.451443	0.470715	0.44387	0.38876	0.450749	0.526214	0.471536	0.452471	0.504595	0.524426	0.430531	0.45173	0.537797	0.464962	0.453854	0.453055	0.47749	0.554473	0.300174	0.51822
SAMD4B	2382	2.24986e-18	8.40362e-18	0.510316	0.560474	0.537448	0.456981	0.54284	0.583912	0.461343	0.51876	0.383257	0.357291	0.46246	0.543032	0.393959	0.44674	0.520226	0.441046	0.50195	0.553973	0.488655	0.469067	0.581363	0.482873	0.458187	0.513484	0.571848	0.594339	0.46481	0.491326	0.428938	0.600962	0.480903	0.353249
ZNF554	2382	1.15094e-11	3.19432e-11	0.491079	0.522076	0.518302	0.50608	0.500582	0.525574	0.518904	0.516568	0.511311	0.480838	0.490894	0.522018	0.490318	0.512706	0.518257	0.48998	0.52169	0.521177	0.511934	0.524952	0.525559	0.482571	0.510045	0.503781	0.525349	0.525105	0.47295	0.504663	0.524123	0.530208	0.409239	0.530208
FBLN5	2382	2.4074e-08	5.61034e-08	0.489481	0.502854	0.502969	0.505784	0.498377	0.50631	0.499831	0.5125	0.509544	0.460137	0.502169	0.504271	0.437933	0.511442	0.467334	0.462335	0.507141	0.4972	0.50876	0.5125	0.51173	0.506302	0.479191	0.504635	0.493255	0.509959	0.509312	0.247316	0.509464	0.484382	0.494717	0.5125
SGK223	2382	4.97262e-07	1.07715e-06	0.495743	0.495433	0.504371	0.513871	0.490807	0.517867	0.511627	0.520498	0.507078	0.355855	0.516184	0.497749	0.195852	0.523294	0.483812	0.434236	0.51843	0.478768	0.515176	0.516382	0.512246	0.504524	0.519746	0.493667	0.517364	0.501315	0.516187	0.504567	0.523933	0.519886	0.410689	0.527083
KHDRBS3	2383	1.41448e-13	4.31682e-13	0.493403	0.38971	0.318018	0.3184	0.426406	0.552927	0.280522	0.461618	0.354336	0.387602	0.299628	0.400227	0.17034	0.536659	0.367211	0.444667	0.46499	0.353352	0.287484	0.397158	0.583591	0.527281	0.229214	0.50979	0.322555	0.582034	0.291554	0.462626	0.512119	0.55252	0.293576	0.384675
ABCC4	2383	6.50034e-05	0.000123374	0.50703	0.505637	0.497034	0.509161	0.507315	0.512536	0.499545	0.498763	0.468951	0.480962	0.503671	0.50241	0.451377	0.512959	0.495102	0.500793	0.483101	0.494059	0.502992	0.482914	0.486859	0.50943	0.499514	0.495489	0.50238	0.405934	0.503125	0.463379	0.488014	0.498048	0.504067	0.515625
HIST2H2AC	2385	4.20213e-10	1.07748e-09	0.521021	0.525339	0.467115	0.495517	0.443818	0.529819	0.487844	0.518767	0.389379	0.326942	0.423398	0.439622	0.399546	0.515506	0.450463	0.364803	0.487351	0.500006	0.370512	0.418934	0.509823	0.495992	0.49414	0.543296	0.461213	0.464915	0.505531	0.414101	0.533638	0.50625	0.490055	0.537641
DHX32	2385	5.50523e-10	1.40285e-09	0.492849	0.499313	0.536903	0.51639	0.501962	0.547772	0.536483	0.527848	0.468206	0.460658	0.506199	0.502827	0.479514	0.542653	0.413347	0.46456	0.482267	0.500751	0.506562	0.52809	0.531553	0.512098	0.508112	0.526188	0.530528	0.525116	0.533343	0.406895	0.51753	0.564598	0.419184	0.490819
TWISTNB	2385	5.91699e-06	1.19798e-05	0.47844	0.309602	0.472029	0.364008	0.47417	0.485706	0.437839	0.418588	0.342303	0.465319	0.411195	0.30825	0.351673	0.500806	0.506862	0.417117	0.42317	0.488188	0.461069	0.386729	0.507441	0.444548	0.387357	0.550732	0.461683	0.539441	0.430911	0.552832	0.506669	0.618153	0.220288	0.517302
RP11-576I22.2	2385	0.00138647	0.00237537	0.504249	0.503946	0.504396	0.504487	0.504719	0.504929	0.504615	0.505208	0.502968	0.503989	0.505208	0.503836	0.499257	0.505208	0.503957	0.504556	0.501198	0.505208	0.505208	0.502139	0.505208	0.504421	0.503578	0.504341	0.502813	0.505208	0.505208	0.494554	0.505208	0.505208	0.499293	0.505208
TRAPPC10	2386	6.28076e-25	3.033e-24	0.494044	0.530238	0.524049	0.517188	0.503594	0.561476	0.515686	0.506418	0.409055	0.450505	0.488382	0.534484	0.472618	0.522429	0.50241	0.473205	0.49868	0.531582	0.503774	0.490745	0.518196	0.511906	0.500317	0.524175	0.525391	0.488363	0.461675	0.483919	0.514494	0.566215	0.513393	0.491243
FOXC1	2386	1.08484e-10	2.8649e-10	0.483137	0.514698	0.50822	0.482301	0.503827	0.515998	0.494499	0.517355	0.503842	0.392051	0.503712	0.515911	0.398077	0.494705	0.503317	0.482296	0.490615	0.506598	0.511697	0.516964	0.516918	0.504467	0.489341	0.504619	0.517708	0.516401	0.50837	0.277098	0.511484	0.514088	0.413294	0.517708
WDR5	2387	3.54021e-17	1.25975e-16	0.531438	0.566731	0.560136	0.497982	0.525362	0.572727	0.521835	0.514912	0.447058	0.48326	0.487415	0.51716	0.455902	0.531704	0.538837	0.500011	0.512519	0.562217	0.499366	0.441638	0.559641	0.5028	0.520056	0.565063	0.57307	0.555656	0.536681	0.52913	0.524936	0.579429	0.425818	0.551342
LEMD2	2387	0.000309702	0.000556027	0.514643	0.477236	0.495729	0.485946	0.51085	0.538074	0.472018	0.507595	0.40731	0.386758	0.418712	0.453793	0.41571	0.514212	0.485201	0.440543	0.417671	0.507297	0.469876	0.458324	0.526119	0.52604	0.448384	0.515672	0.527539	0.55046	0.492768	0.456691	0.458448	0.561393	0.357366	0.469756
SCARA5	2388	1.37477e-07	3.07272e-07	0.50425	0.505208	0.505208	0.505208	0.504962	0.505208	0.505208	0.505208	0.504831	0.503172	0.505208	0.505208	0.504716	0.505208	0.505208	0.504556	0.504538	0.505208	0.505208	0.505208	0.505208	0.50288	0.504399	0.504334	0.505208	0.505208	0.505208	0.466099	0.505208	0.505208	0.505208	0.505208
NID1	2388	8.24585e-07	1.75923e-06	0.489535	0.510984	0.482043	0.456994	0.47035	0.51364	0.467339	0.476822	0.397298	0.446636	0.451798	0.50869	0.444835	0.501025	0.475118	0.434105	0.416303	0.483494	0.402967	0.366542	0.515625	0.509391	0.495138	0.496136	0.443809	0.51436	0.501338	0.286822	0.453074	0.494223	0.461644	0.515625
ARHGEF6	2389	2.21348e-10	5.74392e-10	0.473803	0.399604	0.417783	0.509793	0.425861	0.504119	0.480775	0.520739	0.490546	0.400553	0.347648	0.403822	0.277243	0.53644	0.481412	0.442216	0.519079	0.331915	0.469083	0.48077	0.478642	0.516761	0.450948	0.498818	0.521066	0.495228	0.468963	0.489435	0.530539	0.477506	0.454092	0.54375
ACSS3	2389	3.80275e-08	8.76648e-08	0.525788	0.386782	0.371171	0.493088	0.517954	0.513605	0.48931	0.528401	0.519442	0.35787	0.391431	0.408312	0.319245	0.525131	0.47432	0.432056	0.525563	0.479531	0.410037	0.502133	0.537754	0.510675	0.500135	0.479646	0.515199	0.541054	0.505341	0.432407	0.523202	0.424723	0.37247	0.544792
TAL2	2389	2.92686e-05	5.68494e-05	0.504677	0.504255	0.502578	0.505208	0.505208	0.505208	0.504027	0.503144	0.498903	0.501159	0.499145	0.503367	0.499789	0.505208	0.50331	0.504556	0.503869	0.503818	0.500706	0.502912	0.505208	0.492767	0.505208	0.499971	0.504008	0.503943	0.503628	0.505208	0.505208	0.505208	0.481622	0.505208
SLC20A2	2390	8.32551e-16	2.80902e-15	0.533191	0.520073	0.509952	0.52449	0.533322	0.5491	0.469456	0.532826	0.494842	0.443186	0.488789	0.524879	0.417881	0.540238	0.533425	0.49215	0.511245	0.524207	0.503873	0.521064	0.520969	0.520958	0.499274	0.529821	0.520442	0.539912	0.499567	0.422446	0.542492	0.558027	0.512475	0.435593
ABT1	2390	6.06895e-06	1.22794e-05	0.416154	0.470482	0.476517	0.379087	0.433128	0.519023	0.450005	0.460587	0.378516	0.411093	0.373185	0.441893	0.372697	0.457877	0.445158	0.469584	0.407696	0.482536	0.425587	0.44166	0.442694	0.497316	0.36965	0.515272	0.512644	0.433265	0.399388	0.382229	0.550521	0.586276	0.348264	0.502083
CERS1	2390	0.0199645	0.0309871	0.453026	0.393947	0.425923	0.434958	0.429742	0.463839	0.448102	0.444045	0.392774	0.3527	0.223053	0.39826	0.429778	0.495255	0.423738	0.337243	0.464784	0.467447	0.384337	0.407412	0.512524	0.45117	0.345997	0.486615	0.473298	0.513079	0.283952	0.515625	0.494061	0.501566	0.410342	0.3869
AP2A1	2391	7.87324e-20	3.11401e-19	0.553619	0.521071	0.527655	0.549584	0.530697	0.582613	0.4813	0.49991	0.429722	0.375505	0.416022	0.52962	0.404863	0.568491	0.543768	0.39641	0.511027	0.522189	0.483289	0.421957	0.5573	0.50587	0.455374	0.530803	0.542166	0.574237	0.435856	0.406168	0.525635	0.55826	0.544395	0.508157
CDH22	2391	4.59445e-16	1.56301e-15	0.512691	0.513226	0.512717	0.51258	0.511104	0.512978	0.512967	0.511463	0.505878	0.506743	0.506253	0.513542	0.506697	0.513542	0.511669	0.496699	0.512194	0.512829	0.513542	0.512015	0.513542	0.482529	0.509441	0.513542	0.513542	0.513542	0.480198	0.513542	0.513542	0.513542	0.507726	0.504944
ACAD9	2391	9.69011e-12	2.70099e-11	0.513827	0.501206	0.485545	0.490223	0.4835	0.534954	0.492906	0.532606	0.522166	0.449597	0.378721	0.478018	0.419707	0.533631	0.488366	0.491439	0.529285	0.495133	0.455659	0.509994	0.485626	0.492093	0.435308	0.506183	0.515291	0.504085	0.446818	0.40605	0.524473	0.506935	0.467212	0.488065
TMEM151B	2391	1.47707e-07	3.29069e-07	0.509581	0.512218	0.497653	0.499022	0.512152	0.513164	0.511652	0.498043	0.488927	0.508608	0.460121	0.5109	0.509733	0.508158	0.501285	0.506796	0.507269	0.507591	0.507916	0.480341	0.512233	0.477502	0.478147	0.507551	0.509724	0.514583	0.355272	0.514583	0.511585	0.503948	0.479588	0.514583
ZNF10	2392	5.79884e-17	2.04675e-16	0.520037	0.530461	0.517331	0.528747	0.523381	0.537059	0.521328	0.522343	0.489394	0.4971	0.501817	0.531797	0.512415	0.527134	0.52176	0.495817	0.523017	0.53561	0.52574	0.511703	0.529775	0.490369	0.514444	0.506131	0.538856	0.536132	0.470907	0.513864	0.5117	0.54375	0.482465	0.526907
DYRK1B	2392	2.90651e-10	7.50309e-10	0.526866	0.517939	0.511998	0.502033	0.522724	0.534933	0.511026	0.530272	0.487372	0.437658	0.47257	0.533472	0.458458	0.517843	0.498995	0.490997	0.518644	0.515898	0.499583	0.534082	0.531269	0.506107	0.48079	0.523039	0.535036	0.535822	0.48537	0.496174	0.540091	0.53951	0.455952	0.524506
RBM47	2392	5.60116e-07	1.20889e-06	0.4908	0.481902	0.49461	0.489384	0.487542	0.505364	0.506025	0.510417	0.504893	0.397461	0.509126	0.49132	0.388561	0.500937	0.451602	0.452437	0.507108	0.486893	0.489398	0.510417	0.270251	0.507337	0.507972	0.489616	0.506819	0.355403	0.508839	0.494647	0.510417	0.503467	0.46937	0.510417
SCAF8	2393	2.70696e-10	6.99558e-10	0.530622	0.524845	0.501323	0.489234	0.531085	0.540443	0.498825	0.511998	0.446563	0.471603	0.470893	0.519279	0.470817	0.503179	0.487215	0.501534	0.498307	0.515517	0.506121	0.490966	0.515433	0.520158	0.492018	0.520466	0.528568	0.528993	0.470773	0.459082	0.501956	0.558581	0.373338	0.520798
YME1L1	2394	2.5798e-15	8.50798e-15	0.481579	0.582683	0.529758	0.529304	0.535044	0.583895	0.510365	0.414405	0.302263	0.466695	0.522278	0.579289	0.48644	0.523628	0.438467	0.467319	0.383837	0.477184	0.531747	0.370582	0.417151	0.485214	0.510909	0.492759	0.455389	0.386445	0.509082	0.366615	0.406879	0.598893	0.456572	0.483757
TMEM147-AS1	2394	4.81022e-09	1.17044e-08	0.491936	0.515544	0.521659	0.501759	0.495384	0.522714	0.519731	0.512698	0.50724	0.505122	0.513372	0.512876	0.511055	0.505542	0.503228	0.477765	0.515065	0.526008	0.511662	0.520317	0.53153	0.487086	0.512422	0.493982	0.525171	0.527252	0.499887	0.523829	0.507431	0.525386	0.474678	0.506674
OGFOD1	2395	7.81337e-25	3.75358e-24	0.525792	0.542792	0.52705	0.481845	0.531443	0.576958	0.536491	0.518601	0.44567	0.479138	0.456823	0.52998	0.412796	0.524201	0.482053	0.460496	0.518045	0.532357	0.489605	0.50696	0.550296	0.435472	0.46591	0.547394	0.550718	0.531203	0.477756	0.472598	0.514545	0.560941	0.370288	0.490219
RNF220	2395	1.33206e-24	6.33374e-24	0.490985	0.55443	0.526864	0.518045	0.488715	0.595339	0.532642	0.552807	0.438735	0.395588	0.506599	0.53422	0.413172	0.56125	0.520205	0.387975	0.501479	0.548614	0.508509	0.50549	0.5546	0.476217	0.524292	0.539174	0.577828	0.585222	0.507392	0.466641	0.574079	0.608188	0.461719	0.369032
TIPIN	2395	1.65911e-09	4.13114e-09	0.538503	0.544431	0.530195	0.496626	0.500601	0.551346	0.553301	0.527419	0.506168	0.501505	0.457807	0.500082	0.512539	0.543809	0.51044	0.431302	0.542566	0.532686	0.50886	0.470843	0.558114	0.495191	0.494176	0.530731	0.494794	0.538626	0.500865	0.490517	0.559794	0.569639	0.352406	0.505685
CTD-2515A14.1	2395	3.00305e-06	6.20125e-06	0.504889	0.504892	0.505208	0.504487	0.50472	0.505208	0.505208	0.504862	0.50373	0.503994	0.50261	0.504747	0.503723	0.504678	0.502698	0.504556	0.505208	0.505208	0.49843	0.505208	0.505208	0.504428	0.504385	0.503464	0.505208	0.505208	0.503608	0.505208	0.505208	0.505208	0.499318	0.505208
STRIP2	2396	7.23831e-09	1.73378e-08	0.513352	0.512238	0.5047	0.505944	0.506684	0.51526	0.509031	0.506623	0.483677	0.500361	0.498695	0.501143	0.506947	0.51241	0.485226	0.507661	0.502704	0.501453	0.496442	0.464916	0.509663	0.509738	0.509472	0.506091	0.514247	0.507818	0.502589	0.507955	0.494881	0.513054	0.499281	0.516667
CCNK	2396	2.99056e-08	6.9338e-08	0.500672	0.526253	0.513244	0.525981	0.524679	0.554472	0.515246	0.533616	0.477239	0.433277	0.48687	0.521765	0.458947	0.53263	0.47314	0.501625	0.540887	0.52319	0.494803	0.518856	0.540503	0.486707	0.515057	0.539299	0.55044	0.496317	0.512194	0.447872	0.562367	0.597975	0.417944	0.512059
PTPN21	2397	1.9803e-13	5.99565e-13	0.521199	0.531614	0.514703	0.481842	0.52396	0.532822	0.500737	0.517996	0.46933	0.498693	0.492372	0.53128	0.495904	0.51359	0.519394	0.501717	0.523908	0.521676	0.511625	0.497017	0.54741	0.515528	0.505541	0.532102	0.521336	0.547704	0.47925	0.49861	0.52056	0.542402	0.465662	0.515872
C19orf52	2397	6.31866e-12	1.77842e-11	0.418027	0.523343	0.542554	0.437775	0.472374	0.565195	0.521516	0.50221	0.490998	0.406899	0.424104	0.495178	0.347828	0.490275	0.4788	0.422895	0.512985	0.550266	0.443866	0.474594	0.535964	0.463029	0.450685	0.505115	0.559669	0.555698	0.475779	0.45364	0.556301	0.600335	0.363294	0.469527
PRPF39	2398	2.11929e-14	6.69953e-14	0.538669	0.544223	0.524001	0.506787	0.537761	0.558931	0.532723	0.54429	0.497001	0.471681	0.47423	0.548864	0.516575	0.539835	0.512868	0.486383	0.545644	0.547579	0.48526	0.541947	0.545383	0.51911	0.500709	0.515021	0.549446	0.547396	0.49992	0.514509	0.514768	0.586546	0.391939	0.502684
RNF19B	2398	2.48492e-08	5.78497e-08	0.50246	0.524923	0.510516	0.494123	0.517579	0.525621	0.520798	0.494708	0.454395	0.434829	0.518182	0.525293	0.430368	0.512488	0.516489	0.456944	0.497275	0.519688	0.51797	0.505192	0.419558	0.478503	0.523471	0.51511	0.526447	0.479004	0.509142	0.511128	0.514247	0.522181	0.336992	0.468344
POMZP3	2399	8.1239e-25	3.89663e-24	0.460551	0.518132	0.488508	0.500156	0.426876	0.550344	0.523271	0.471807	0.384331	0.482993	0.357488	0.503765	0.469619	0.526387	0.473181	0.459511	0.460748	0.486679	0.467504	0.407802	0.488711	0.487786	0.420915	0.537259	0.50001	0.550179	0.426258	0.485454	0.516311	0.509382	0.273661	0.531815
TMEM38A	2399	2.89543e-09	7.13056e-09	0.47926	0.516863	0.515598	0.505607	0.517669	0.523195	0.515966	0.512162	0.498329	0.426087	0.454521	0.517202	0.411068	0.495375	0.526751	0.42934	0.518995	0.526245	0.514066	0.518856	0.53513	0.41619	0.455176	0.509043	0.532685	0.5375	0.361948	0.509067	0.528011	0.519653	0.493254	0.505226
LL21NC02-21A1.1	2399	4.75578e-09	1.15785e-08	0.476415	0.507558	0.51001	0.504131	0.49199	0.50591	0.505696	0.509022	0.494519	0.470903	0.50913	0.509497	0.489768	0.507223	0.496564	0.493415	0.495034	0.501419	0.508895	0.509649	0.510417	0.507318	0.505517	0.506892	0.509209	0.510417	0.505724	0.489205	0.504256	0.503278	0.49871	0.510417
UCKL1-AS1	2399	3.54579e-09	8.68512e-09	0.513679	0.510152	0.511582	0.514989	0.513494	0.514393	0.508746	0.508725	0.481364	0.484388	0.494434	0.51019	0.503997	0.511839	0.51223	0.503579	0.508648	0.510422	0.512958	0.508279	0.504965	0.486173	0.503628	0.506088	0.511817	0.506466	0.485117	0.495826	0.49497	0.516667	0.487872	0.516667
RP13-467H17.1	2399	6.28717e-06	1.27004e-05	0.503935	0.50489	0.505208	0.504485	0.504964	0.50465	0.50432	0.504519	0.504468	0.503189	0.50391	0.504754	0.502732	0.504676	0.505208	0.504554	0.505208	0.503813	0.504457	0.504442	0.505208	0.498194	0.500288	0.505208	0.505208	0.505208	0.503614	0.505208	0.505208	0.505208	0.505208	0.505208
ZNF787	2400	4.83845e-10	1.23678e-09	0.48986	0.507907	0.534103	0.439711	0.500069	0.534983	0.503165	0.50164	0.438328	0.392521	0.415596	0.488808	0.384552	0.479055	0.463811	0.436926	0.478899	0.530866	0.438495	0.481132	0.530036	0.449403	0.457968	0.562013	0.558982	0.532281	0.470933	0.497961	0.548603	0.581381	0.444692	0.525847
NIFK-AS1	2400	2.20695e-09	5.46086e-09	0.539625	0.546396	0.538869	0.522805	0.550053	0.545233	0.5085	0.523902	0.485375	0.476398	0.472935	0.536236	0.485806	0.469982	0.518444	0.458429	0.497365	0.550815	0.527435	0.509025	0.560677	0.44742	0.504303	0.540946	0.55771	0.525473	0.460909	0.541533	0.53299	0.538272	0.481548	0.513771
PPIL3	2400	0.000752993	0.00131518	0.510953	0.539237	0.51058	0.486356	0.543109	0.514822	0.490933	0.501397	0.469637	0.390632	0.408013	0.489147	0.363568	0.5079	0.466011	0.354534	0.448194	0.521271	0.495207	0.498136	0.526145	0.466923	0.397514	0.54464	0.538987	0.522877	0.436422	0.431432	0.580272	0.503074	0.414199	0.459534
CTD-2260A17.1	2401	1.04825e-06	2.2178e-06	0.507384	0.507549	0.507121	0.505939	0.507607	0.506936	0.506564	0.507301	0.50279	0.503104	0.507901	0.507878	0.503912	0.506217	0.507085	0.502457	0.507668	0.505574	0.506074	0.508333	0.507557	0.500578	0.506721	0.502325	0.507146	0.505803	0.508333	0.503047	0.505285	0.508333	0.496627	0.508333
RP5-858B6.3	2401	7.78415e-05	0.000146581	0.502657	0.504892	0.5048	0.504244	0.504234	0.504651	0.504328	0.505208	0.502968	0.503593	0.503472	0.505208	0.503227	0.505208	0.503952	0.504551	0.501854	0.505208	0.505208	0.505208	0.505208	0.50208	0.504395	0.504334	0.505208	0.505208	0.50204	0.498106	0.505208	0.505208	0.499318	0.505208
ERICH6-AS1	2402	2.88337e-07	6.31631e-07	0.504687	0.497709	0.513797	0.514053	0.483407	0.51097	0.514627	0.510387	0.483492	0.503536	0.480833	0.497703	0.493769	0.515587	0.502837	0.483081	0.489909	0.500745	0.512927	0.493888	0.50966	0.509706	0.511013	0.514933	0.510659	0.507713	0.468184	0.487092	0.501016	0.498805	0.487674	0.499718
C3AR1	2402	0.0015782	0.00269176	0.50351	0.493538	0.486193	0.480033	0.499587	0.502975	0.49845	0.505208	0.503351	0.494323	0.503477	0.492881	0.476039	0.504146	0.473088	0.504551	0.502535	0.471157	0.502203	0.505208	0.177871	0.501335	0.497066	0.496475	0.504008	0.337405	0.50202	0.499926	0.502153	0.505208	0.493378	0.505208
STAU2	2403	2.41695e-17	8.65239e-17	0.555475	0.495703	0.493246	0.542844	0.528946	0.552751	0.506393	0.525305	0.485294	0.502434	0.359507	0.512235	0.485655	0.554057	0.510291	0.50547	0.533021	0.55417	0.463517	0.486201	0.530419	0.46201	0.460011	0.539079	0.538594	0.535411	0.335729	0.523621	0.532736	0.549446	0.528199	0.486299
DTX3L	2403	1.96548e-11	5.38572e-11	0.505185	0.516112	0.473508	0.425158	0.486987	0.53619	0.467989	0.522683	0.44008	0.456292	0.47639	0.510135	0.357463	0.518866	0.490997	0.461858	0.481384	0.508475	0.476155	0.502688	0.431083	0.517867	0.481209	0.513264	0.523412	0.507912	0.512753	0.455761	0.511255	0.546518	0.36188	0.506321
NFS1	2403	3.18398e-08	7.37266e-08	0.534191	0.476573	0.542553	0.485842	0.524334	0.525626	0.526542	0.539824	0.53018	0.411985	0.472719	0.455951	0.409333	0.509989	0.522503	0.446756	0.535286	0.536021	0.502736	0.536198	0.527933	0.49729	0.483456	0.541504	0.560219	0.549669	0.439097	0.51677	0.537564	0.527812	0.445933	0.538418
RP11-350G8.5	2403	6.39156e-07	1.37461e-06	0.505136	0.507542	0.507925	0.507615	0.508094	0.507492	0.508043	0.506256	0.50613	0.50593	0.506611	0.507429	0.505887	0.507288	0.508333	0.503113	0.507673	0.506949	0.507571	0.507578	0.504479	0.488126	0.505912	0.505699	0.508333	0.508333	0.502043	0.506554	0.505297	0.508333	0.508333	0.5
RP13-1032I1.11	2403	3.0183e-06	6.23093e-06	0.504889	0.50442	0.503181	0.504245	0.504964	0.50493	0.504034	0.504865	0.502603	0.502378	0.500875	0.505208	0.503237	0.504152	0.503955	0.504551	0.503207	0.504513	0.504454	0.503672	0.505208	0.499755	0.502752	0.504338	0.504028	0.505208	0.502013	0.505208	0.502166	0.505208	0.499268	0.505208
GIT2	2404	4.36167e-21	1.81487e-20	0.555718	0.546444	0.539164	0.510182	0.551441	0.571283	0.520638	0.531087	0.48876	0.454095	0.494585	0.546608	0.504942	0.545638	0.506705	0.486204	0.516912	0.548685	0.470698	0.515083	0.454646	0.499185	0.50891	0.543919	0.558145	0.453567	0.468178	0.502676	0.550889	0.590545	0.514509	0.560311
ZNF658	2404	1.90328e-19	7.40707e-19	0.522994	0.530419	0.521869	0.519582	0.532117	0.536956	0.524674	0.528077	0.518892	0.510118	0.507769	0.530498	0.518141	0.525296	0.524521	0.469606	0.518795	0.526251	0.50918	0.530319	0.532135	0.450363	0.50701	0.520941	0.532918	0.537879	0.520334	0.514843	0.525737	0.541667	0.415278	0.541667
SETD6	2404	3.1076e-15	1.01998e-14	0.50768	0.529158	0.528431	0.488068	0.520477	0.55097	0.507998	0.532961	0.482652	0.465719	0.462442	0.520795	0.456497	0.518618	0.533401	0.483451	0.519276	0.539884	0.519114	0.513892	0.546162	0.460456	0.485812	0.500245	0.532022	0.538363	0.43521	0.50668	0.489367	0.557838	0.475967	0.556144
PRRT1	2404	2.18519e-13	6.59821e-13	0.510412	0.524841	0.516729	0.511257	0.531707	0.522116	0.511737	0.523558	0.51618	0.461348	0.496223	0.533096	0.499176	0.517742	0.488826	0.452779	0.525298	0.530445	0.486402	0.52944	0.547332	0.486612	0.504562	0.52848	0.533954	0.542374	0.44555	0.480746	0.533162	0.537748	0.464472	0.488983
MAP3K10	2404	3.01622e-12	8.62227e-12	0.514408	0.530085	0.529451	0.500929	0.523545	0.529739	0.520954	0.516619	0.47159	0.431004	0.488804	0.530543	0.481366	0.510045	0.491011	0.459105	0.516981	0.530077	0.491504	0.512929	0.534381	0.468158	0.51138	0.516791	0.535592	0.540625	0.446296	0.51713	0.518617	0.540625	0.461979	0.532345
TMEM8B	2405	2.18819e-13	6.60633e-13	0.517057	0.533471	0.50661	0.475339	0.513032	0.534895	0.509833	0.487813	0.446717	0.430238	0.463801	0.533947	0.443067	0.510377	0.484591	0.491634	0.478753	0.506936	0.498836	0.480316	0.548693	0.51629	0.478139	0.528311	0.506616	0.46644	0.473393	0.4959	0.505666	0.488782	0.510528	0.525388
AMMECR1L	2405	7.8932e-13	2.32356e-12	0.527258	0.530207	0.522413	0.5109	0.534747	0.537597	0.514469	0.521926	0.454739	0.473624	0.503655	0.532124	0.476559	0.523619	0.525128	0.505136	0.510369	0.528589	0.521514	0.490483	0.531778	0.517858	0.510628	0.530533	0.530137	0.52399	0.484378	0.494136	0.520935	0.542963	0.454415	0.523729
RP13-766D20.4	2405	1.0808e-08	2.56324e-08	0.510812	0.506471	0.508457	0.511074	0.509101	0.510524	0.51046	0.505345	0.504084	0.50774	0.497476	0.509733	0.508116	0.511962	0.508773	0.497639	0.508551	0.509767	0.508054	0.50416	0.5125	0.494746	0.508459	0.5125	0.508853	0.5125	0.490422	0.507295	0.5125	0.5125	0.471825	0.503849
SMURF2	2406	1.32153e-13	4.03604e-13	0.548654	0.519388	0.491398	0.452675	0.541183	0.531907	0.47398	0.508713	0.400317	0.409001	0.448548	0.501369	0.426544	0.503309	0.487195	0.38379	0.464423	0.500051	0.482583	0.467742	0.511262	0.51475	0.471733	0.506153	0.511362	0.531916	0.476098	0.363716	0.469881	0.561196	0.366791	0.559322
DFNB59	2406	1.98331e-08	4.64534e-08	0.507942	0.514686	0.511406	0.512423	0.5123	0.5146	0.515044	0.513869	0.50773	0.502166	0.505333	0.514981	0.511865	0.516105	0.505757	0.496963	0.509651	0.512806	0.510974	0.513927	0.516131	0.495076	0.509464	0.500097	0.514069	0.513839	0.50829	0.500263	0.511458	0.517708	0.50026	0.509393
ALS2CR11	2406	2.00699e-07	4.43794e-07	0.504996	0.504738	0.504803	0.504491	0.504966	0.505208	0.504624	0.505208	0.504839	0.503591	0.505208	0.505208	0.504716	0.505208	0.505208	0.504548	0.505208	0.505208	0.505208	0.505208	0.505208	0.496685	0.505208	0.503478	0.505208	0.505208	0.505208	0.475141	0.505208	0.505208	0.505208	0.505208
SPTLC3	2406	1.31875e-05	2.61156e-05	0.506213	0.496327	0.505688	0.506417	0.50736	0.506655	0.502478	0.508333	0.506855	0.479765	0.507896	0.501023	0.410535	0.5078	0.505219	0.500532	0.506328	0.503502	0.508333	0.508333	0.503655	0.505244	0.508333	0.495343	0.508333	0.508333	0.508333	0.425489	0.508333	0.490793	0.50248	0.508333
CHORDC1	2406	0.00155816	0.00266057	0.521283	0.473044	0.478138	0.508182	0.530516	0.531767	0.473998	0.460877	0.309315	0.390367	0.416853	0.459285	0.413716	0.527916	0.391773	0.443993	0.466437	0.486697	0.427529	0.417616	0.440156	0.523402	0.453306	0.498856	0.516882	0.435209	0.378019	0.389739	0.47117	0.535803	0.311136	0.464107
ATP13A1	2407	9.61969e-25	4.60477e-24	0.533258	0.528147	0.531785	0.498542	0.533045	0.561476	0.50519	0.545141	0.506984	0.455702	0.459435	0.518131	0.437249	0.509211	0.477625	0.464767	0.53049	0.52689	0.472333	0.520209	0.493982	0.483028	0.488434	0.50824	0.555191	0.547601	0.499314	0.476905	0.508537	0.552491	0.349628	0.50459
LCLAT1	2407	7.35255e-23	3.27438e-22	0.547844	0.540778	0.522365	0.531608	0.531836	0.558824	0.525752	0.523361	0.463665	0.503875	0.49545	0.517567	0.509894	0.534539	0.534435	0.470932	0.513879	0.532403	0.507245	0.498361	0.55683	0.503385	0.520342	0.535391	0.538415	0.556576	0.460603	0.537189	0.493661	0.567162	0.477703	0.552083
TLE3	2407	1.87703e-14	5.95043e-14	0.537519	0.527227	0.521944	0.482409	0.543972	0.532399	0.535853	0.513945	0.474721	0.432484	0.494362	0.516562	0.502732	0.490264	0.454164	0.40121	0.523334	0.527236	0.510006	0.507709	0.476046	0.488139	0.527735	0.524989	0.512356	0.458097	0.516507	0.47004	0.525635	0.556527	0.433358	0.551448
RTN3	2407	5.96165e-09	1.4362e-08	0.515167	0.348317	0.369803	0.588074	0.411964	0.429365	0.491504	0.308689	0.392297	0.374324	0.149035	0.321702	0.417235	0.499734	0.561772	0.467424	0.484186	0.404496	0.552275	0.3133	0.384026	0.380202	0.315801	0.512943	0.568503	0.382423	0.135803	0.43251	0.339888	0.516652	0.55057	0.191949
CTD-2515O10.5	2407	3.74893e-06	7.69386e-06	0.507269	0.505966	0.506293	0.506186	0.507352	0.507501	0.506273	0.504874	0.504272	0.505923	0.503147	0.506069	0.504896	0.505135	0.502675	0.500516	0.506342	0.502733	0.506093	0.506042	0.506797	0.495126	0.507525	0.507468	0.508333	0.508333	0.506763	0.504775	0.508333	0.501355	0.50248	0.499859
LINC00645	2407	5.498e-06	1.1158e-05	0.489361	0.505052	0.500753	0.504729	0.50157	0.505208	0.505208	0.499698	0.500397	0.48822	0.500016	0.505208	0.504224	0.503101	0.496422	0.504548	0.499216	0.503821	0.502203	0.495283	0.505208	0.425203	0.504399	0.494777	0.505208	0.505208	0.497278	0.505208	0.502166	0.505208	0.505208	0.505208
ZNF581	2407	6.66216e-06	1.34414e-05	0.484193	0.491666	0.535961	0.500703	0.529869	0.495829	0.50846	0.503701	0.444374	0.393345	0.419108	0.50988	0.380796	0.516801	0.541512	0.426713	0.498841	0.52235	0.510938	0.498941	0.481562	0.472527	0.406339	0.554516	0.537188	0.452178	0.451564	0.390903	0.549593	0.5919	0.353398	0.546857
RP11-517P14.2	2407	0.0147081	0.023055	0.481566	0.502481	0.505527	0.505349	0.490527	0.507049	0.504192	0.503801	0.497094	0.489861	0.494823	0.502125	0.481843	0.508816	0.495901	0.489578	0.499073	0.497165	0.504418	0.503479	0.490211	0.507279	0.496468	0.492871	0.502014	0.497622	0.499188	0.492831	0.510417	0.503336	0.475422	0.48471
GATC	2408	2.84691e-24	1.33435e-23	0.510592	0.536326	0.537044	0.496036	0.52041	0.579386	0.515	0.544504	0.453565	0.496901	0.474471	0.524668	0.470879	0.526977	0.526454	0.431265	0.533821	0.552556	0.530681	0.528077	0.566446	0.453123	0.502839	0.568181	0.561189	0.572075	0.480009	0.537511	0.555348	0.567249	0.410045	0.568185
GNA13	2408	5.3361e-13	1.58062e-12	0.534955	0.546199	0.53759	0.502733	0.540751	0.551927	0.512444	0.502527	0.432567	0.458377	0.498399	0.538276	0.465479	0.51683	0.515917	0.464019	0.467523	0.522438	0.504568	0.490903	0.439616	0.52269	0.513525	0.54169	0.540585	0.48261	0.503218	0.463838	0.53529	0.574862	0.431386	0.468432
VPS16	2409	1.01626e-24	4.8614e-24	0.5405	0.518286	0.52922	0.501595	0.518643	0.567762	0.509609	0.533481	0.502863	0.433599	0.390656	0.510973	0.407096	0.557299	0.514348	0.449833	0.540358	0.530632	0.489348	0.495664	0.526874	0.495058	0.448489	0.516	0.545611	0.533923	0.421519	0.450126	0.55719	0.532809	0.473214	0.545727
RP11-434D9.1	2409	3.56283e-11	9.63292e-11	0.505208	0.505208	0.504399	0.504729	0.505208	0.505208	0.503154	0.504861	0.503715	0.504001	0.505208	0.505208	0.504716	0.505208	0.505208	0.504545	0.503874	0.504522	0.505208	0.505208	0.503653	0.501296	0.505208	0.504334	0.505208	0.505208	0.505208	0.483945	0.505208	0.505208	0.505208	0.505208
CCDC110	2410	1.93119e-12	5.57655e-12	0.511585	0.514355	0.50875	0.511527	0.513663	0.511081	0.507634	0.514592	0.509435	0.492041	0.507965	0.514715	0.51029	0.510284	0.508738	0.493458	0.511648	0.5142	0.509516	0.514878	0.515625	0.489126	0.507462	0.511366	0.513185	0.515625	0.502972	0.503381	0.515625	0.515625	0.515625	0.47334
CTB-47B11.3	2411	2.46713e-18	9.2023e-18	0.514671	0.512329	0.512971	0.512032	0.515143	0.514495	0.512396	0.513556	0.503158	0.496062	0.51221	0.514272	0.510251	0.514565	0.513734	0.508487	0.507629	0.514215	0.508881	0.509548	0.514847	0.507886	0.511579	0.513068	0.5144	0.513084	0.510876	0.513886	0.50343	0.515625	0.515625	0.515625
RP5-1098D14.1	2411	5.88757e-09	1.41884e-08	0.506737	0.508013	0.506895	0.505186	0.505869	0.508052	0.507153	0.501021	0.502759	0.505916	0.501831	0.507876	0.496998	0.507798	0.506446	0.502402	0.502908	0.505551	0.506815	0.496736	0.507551	0.502038	0.504235	0.507454	0.507126	0.508333	0.501944	0.503055	0.508333	0.508333	0.508333	0.508333
ELP4	2412	1.01787e-12	2.97951e-12	0.529337	0.514065	0.520968	0.485936	0.526701	0.540112	0.50924	0.525753	0.503973	0.491641	0.468724	0.498371	0.486129	0.518787	0.499363	0.514933	0.529239	0.529932	0.473827	0.506023	0.520856	0.518737	0.501142	0.538917	0.527873	0.531332	0.51673	0.501246	0.53642	0.537762	0.407651	0.538789
RP4-798A10.7	2412	3.4203e-11	9.27456e-11	0.492691	0.514307	0.495279	0.51267	0.502483	0.519111	0.506358	0.495048	0.497134	0.508145	0.491313	0.516646	0.513118	0.514948	0.512073	0.486034	0.498	0.504771	0.514153	0.504874	0.519285	0.501236	0.511044	0.501225	0.515934	0.516924	0.471912	0.517371	0.508371	0.520833	0.457242	0.512041
CH17-373J23.1	2412	1.88802e-07	4.18268e-07	0.508931	0.503016	0.493365	0.495274	0.509924	0.507327	0.455031	0.510077	0.47659	0.47171	0.495788	0.504022	0.477438	0.490767	0.500945	0.507153	0.505083	0.476332	0.485636	0.508884	0.457448	0.502651	0.503062	0.492914	0.492389	0.45322	0.496173	0.469929	0.501181	0.510417	0.510417	0.501766
TMBIM4	2413	1.89037e-14	5.99095e-14	0.587768	0.47773	0.44955	0.348838	0.530622	0.58054	0.575048	0.549024	0.509978	0.376458	0.424907	0.497039	0.327846	0.53651	0.566994	0.307548	0.431785	0.488841	0.447355	0.482821	0.207145	0.526739	0.388789	0.584707	0.538594	0.336516	0.497351	0.19097	0.590142	0.523135	0.475422	0.404379
SMARCE1	2414	1.17098e-24	5.58772e-24	0.489581	0.544234	0.35027	0.463255	0.464223	0.596176	0.439682	0.401828	0.275752	0.368967	0.218907	0.515177	0.395324	0.539852	0.516209	0.257768	0.370448	0.433891	0.475813	0.328925	0.496091	0.478057	0.295888	0.520965	0.39852	0.456261	0.332977	0.360758	0.426397	0.476522	0.328547	0.431709
REP15	2414	9.98827e-21	4.10093e-20	0.518298	0.517458	0.498014	0.509582	0.517103	0.518104	0.481305	0.50852	0.486062	0.48067	0.49018	0.515723	0.436136	0.517691	0.514239	0.504448	0.507829	0.498964	0.513833	0.499443	0.518253	0.489064	0.485192	0.502289	0.495598	0.518516	0.469958	0.495578	0.5168	0.512944	0.514075	0.519792
AQP1	2414	2.0811e-07	4.59232e-07	0.513816	0.497347	0.491912	0.51523	0.516341	0.510339	0.474971	0.500917	0.472576	0.475033	0.511617	0.499532	0.507606	0.51817	0.507208	0.502949	0.439019	0.501507	0.517443	0.490692	0.518991	0.509012	0.512415	0.511076	0.508729	0.518516	0.513608	0.423677	0.507393	0.506097	0.514075	0.519792
MCPH1-AS1	2415	3.10232e-07	6.77995e-07	0.516523	0.512596	0.514057	0.517422	0.516164	0.498148	0.513699	0.51714	0.513879	0.493903	0.511947	0.503386	0.502865	0.514919	0.504182	0.467095	0.515734	0.507599	0.507254	0.51843	0.522917	0.473043	0.513155	0.516897	0.519393	0.521696	0.509079	0.519462	0.522917	0.522917	0.505853	0.490395
MED7	2416	5.46329e-15	1.77165e-14	0.553105	0.535852	0.519908	0.502509	0.548502	0.561956	0.518262	0.554314	0.525089	0.468564	0.492929	0.504595	0.436618	0.514958	0.509044	0.462403	0.541395	0.535081	0.508688	0.527687	0.507723	0.472115	0.480701	0.531207	0.541474	0.550008	0.48954	0.47368	0.566165	0.572574	0.449095	0.467285
ANO8	2417	3.46256e-13	1.03398e-12	0.519381	0.52396	0.51231	0.506846	0.521533	0.522775	0.504214	0.514859	0.488353	0.443187	0.476238	0.521037	0.460529	0.511762	0.486458	0.478071	0.507403	0.518574	0.488849	0.492188	0.525222	0.491917	0.492881	0.518512	0.516741	0.527946	0.458433	0.522324	0.519817	0.529167	0.512351	0.529167
E2F3	2417	7.7688e-05	0.000146318	0.515911	0.496308	0.458791	0.491082	0.486418	0.529771	0.459958	0.481307	0.386338	0.42046	0.402345	0.488117	0.429963	0.530541	0.496783	0.498221	0.469237	0.496642	0.44087	0.401267	0.488614	0.513295	0.462309	0.502141	0.490771	0.521549	0.435037	0.463886	0.471926	0.549053	0.504365	0.551201
FAM207A	2417	0.00160324	0.00273252	0.448526	0.436386	0.490108	0.428813	0.429206	0.504296	0.454379	0.472995	0.425162	0.408071	0.436308	0.430808	0.224804	0.484822	0.444041	0.458097	0.487338	0.491355	0.434908	0.470993	0.406403	0.489288	0.451321	0.538006	0.507279	0.374755	0.449058	0.339817	0.562144	0.504771	0.388504	0.502913
YAF2	2418	1.15484e-20	4.73055e-20	0.58516	0.522314	0.479165	0.494506	0.559817	0.584486	0.540961	0.520157	0.350229	0.388924	0.414934	0.516926	0.342369	0.5468	0.480852	0.459114	0.490101	0.551237	0.422501	0.481612	0.544774	0.388623	0.493811	0.574912	0.578011	0.512084	0.351894	0.430453	0.567778	0.54933	0.339534	0.512059
PRELID3B	2418	5.86446e-10	1.49332e-09	0.489165	0.363254	0.466743	0.45076	0.434897	0.516792	0.458652	0.399935	0.340487	0.32797	0.290494	0.331936	0.203145	0.518326	0.420302	0.323134	0.333715	0.460414	0.46288	0.342972	0.429418	0.494454	0.347426	0.583856	0.484323	0.466646	0.353827	0.417008	0.557597	0.406541	0.357763	0.449294
SLC26A6	2418	2.65698e-05	5.1758e-05	0.501556	0.518637	0.518746	0.490233	0.502622	0.520278	0.497212	0.497819	0.463279	0.437775	0.492134	0.515705	0.488378	0.499512	0.494404	0.468112	0.479225	0.523282	0.491899	0.465993	0.512674	0.513597	0.502189	0.485703	0.525359	0.518816	0.496416	0.451605	0.478373	0.530208	0.47908	0.49571
RP11-35G9.3	2418	6.54013e-05	0.000124085	0.507342	0.509169	0.506526	0.500511	0.509048	0.512533	0.481676	0.498806	0.469456	0.500836	0.496386	0.509677	0.50341	0.504456	0.49864	0.473595	0.487153	0.507254	0.501366	0.4951	0.497046	0.504829	0.504189	0.49719	0.51078	0.500379	0.498276	0.48595	0.484718	0.515625	0.515625	0.515625
CALY	2419	4.94409e-09	1.20164e-08	0.466688	0.514229	0.503761	0.510398	0.48869	0.515728	0.516263	0.507747	0.477401	0.501531	0.468976	0.515405	0.509014	0.51663	0.419577	0.447026	0.503725	0.452365	0.499925	0.501917	0.517708	0.383109	0.481622	0.509889	0.505768	0.517708	0.395996	0.509097	0.517708	0.506993	0.500484	0.416367
ATP6V1B1	2420	1.88334e-17	6.7705e-17	0.513375	0.520106	0.514887	0.513491	0.512984	0.520433	0.510521	0.5097	0.497433	0.508691	0.495563	0.52093	0.512169	0.514275	0.50606	0.496772	0.511191	0.517766	0.491232	0.505176	0.52111	0.509502	0.510579	0.506037	0.516966	0.520562	0.507834	0.516696	0.512341	0.521875	0.453075	0.521875
ADARB1	2420	0.0411064	0.0613665	0.483376	0.499251	0.495931	0.503516	0.491353	0.502032	0.497862	0.497107	0.478015	0.441561	0.492174	0.501114	0.449053	0.510856	0.495663	0.506603	0.499127	0.496234	0.505969	0.499035	0.478663	0.484049	0.479416	0.493076	0.488094	0.504253	0.464151	0.46511	0.512494	0.508413	0.515625	0.507345
CEP128	2421	4.60783e-05	8.83422e-05	0.511963	0.511403	0.497999	0.494318	0.492652	0.511843	0.487263	0.501389	0.466225	0.483883	0.460814	0.466985	0.490779	0.504887	0.499702	0.488683	0.499368	0.504794	0.465095	0.447155	0.497237	0.509605	0.496256	0.506099	0.486515	0.465725	0.491207	0.500934	0.482597	0.506046	0.499157	0.508157
EFTUD2	2422	1.94362e-14	6.15604e-14	0.526249	0.491692	0.467653	0.455197	0.502441	0.558226	0.43739	0.485219	0.381529	0.413068	0.386282	0.470165	0.393624	0.52187	0.453745	0.43091	0.490472	0.518672	0.427476	0.426418	0.492636	0.524043	0.444319	0.502775	0.500223	0.476373	0.470334	0.440695	0.46283	0.553205	0.441295	0.554379
DLGAP4	2422	2.77122e-13	8.32653e-13	0.507313	0.474899	0.51597	0.40056	0.546155	0.502514	0.522504	0.474845	0.408064	0.313758	0.385918	0.464494	0.291269	0.389127	0.471121	0.39011	0.501195	0.51031	0.493725	0.49472	0.599598	0.46237	0.448571	0.571886	0.513534	0.527267	0.377949	0.374963	0.521532	0.580609	0.415278	0.506815
APPL2	2422	8.2584e-13	2.42873e-12	0.525244	0.507317	0.468388	0.449681	0.500666	0.553637	0.468893	0.52536	0.457949	0.437434	0.421004	0.499442	0.456499	0.523545	0.501597	0.402004	0.499708	0.511448	0.471966	0.496665	0.548078	0.484956	0.442447	0.515603	0.534323	0.570775	0.442825	0.409883	0.527579	0.55727	0.431572	0.438912
NR4A2	2422	4.61363e-09	1.12375e-08	0.517865	0.522533	0.514392	0.507139	0.525269	0.515074	0.448893	0.489133	0.415742	0.472227	0.520441	0.520102	0.480205	0.494712	0.512319	0.507653	0.39504	0.501806	0.513981	0.402995	0.204302	0.493299	0.467018	0.51808	0.457057	0.160985	0.51019	0.288123	0.463935	0.533333	0.510317	0.515501
AREL1	2423	1.5646e-24	7.42456e-24	0.531516	0.535005	0.520232	0.511384	0.525909	0.541959	0.50589	0.526738	0.504475	0.48015	0.492716	0.532176	0.460091	0.523615	0.51357	0.512656	0.529036	0.523755	0.503056	0.51194	0.522205	0.516845	0.512452	0.526107	0.534402	0.526115	0.511016	0.478173	0.539837	0.545833	0.513318	0.527401
IQGAP2	2423	3.25428e-11	8.83445e-11	0.465044	0.505689	0.37163	0.410145	0.431345	0.517613	0.466324	0.517052	0.502701	0.245779	0.443993	0.494738	0.252438	0.509189	0.513215	0.469895	0.498279	0.390271	0.454841	0.518001	0.322337	0.469367	0.496962	0.460957	0.509184	0.489552	0.501444	0.510009	0.506517	0.487194	0.348686	0.510523
LRFN1	2423	1.15254e-09	2.89272e-09	0.511544	0.51602	0.511869	0.509158	0.510973	0.520527	0.506898	0.513296	0.514511	0.471261	0.455914	0.517165	0.475017	0.505306	0.504631	0.492583	0.518666	0.516256	0.494083	0.514087	0.521661	0.478581	0.496428	0.514416	0.517859	0.522683	0.444688	0.518824	0.52089	0.523958	0.506907	0.490272
ARL6IP6	2424	1.84308e-05	3.61573e-05	0.550027	0.543341	0.529799	0.337673	0.518659	0.51392	0.409191	0.514076	0.434083	0.423271	0.394022	0.386447	0.451756	0.418256	0.462862	0.370905	0.431544	0.558471	0.374815	0.359289	0.514715	0.530913	0.482592	0.555515	0.560149	0.532292	0.4789	0.441863	0.495624	0.535052	0.430556	0.479149
C1orf228	2425	1.19962e-05	2.38162e-05	0.500697	0.510819	0.51406	0.51323	0.507456	0.51046	0.508366	0.513912	0.499711	0.497591	0.512828	0.510019	0.509486	0.516612	0.508637	0.485837	0.508629	0.508969	0.515013	0.51723	0.507087	0.507863	0.515477	0.495159	0.51875	0.508512	0.507674	0.504827	0.497129	0.51875	0.489707	0.501942
KIAA0408	2426	1.34115e-20	5.47274e-20	0.521509	0.521075	0.507179	0.512064	0.521014	0.520517	0.506866	0.51354	0.49684	0.493238	0.492119	0.52217	0.49649	0.517469	0.514483	0.511209	0.517327	0.509944	0.512221	0.510229	0.523958	0.50631	0.510168	0.506463	0.521573	0.523958	0.485017	0.512018	0.496018	0.520294	0.495424	0.523958
AGK	2426	1.33663e-11	3.69912e-11	0.536377	0.478576	0.519921	0.485696	0.503701	0.545039	0.531373	0.527929	0.487267	0.496621	0.463867	0.450749	0.507137	0.548258	0.495285	0.502908	0.522028	0.54945	0.493651	0.499178	0.568816	0.511523	0.471481	0.534314	0.546454	0.554267	0.471043	0.531691	0.531479	0.575036	0.472123	0.563083
RAVER2	2426	1.27408e-08	3.01058e-08	0.495841	0.51576	0.512432	0.510218	0.473715	0.521175	0.520987	0.518783	0.489311	0.46155	0.503069	0.508037	0.467329	0.520687	0.507987	0.461873	0.496535	0.502325	0.498637	0.491782	0.524454	0.487914	0.516939	0.506956	0.523627	0.526042	0.505751	0.520878	0.50719	0.518874	0.514757	0.526042
ZCCHC8	2426	6.95167e-07	1.49252e-06	0.516079	0.536163	0.513442	0.497239	0.512175	0.541591	0.492656	0.512103	0.434416	0.409027	0.483653	0.514039	0.493642	0.525527	0.48895	0.409256	0.500518	0.506259	0.493684	0.474024	0.511189	0.455218	0.504047	0.496475	0.521432	0.505419	0.486342	0.476305	0.492188	0.582066	0.285913	0.51762
OSCP1	2427	3.63685e-10	9.35905e-10	0.442035	0.513407	0.518535	0.47004	0.422285	0.537661	0.517403	0.51215	0.457689	0.478202	0.510115	0.515168	0.446354	0.481101	0.533171	0.434124	0.464124	0.519617	0.522226	0.504071	0.550708	0.49741	0.481492	0.527336	0.547842	0.559422	0.480744	0.476779	0.525051	0.557619	0.325595	0.53291
NEXN	2427	7.99517e-09	1.91036e-08	0.493252	0.479232	0.480418	0.478853	0.478436	0.507365	0.499238	0.517371	0.505976	0.478817	0.504315	0.495203	0.405898	0.50054	0.503876	0.502698	0.512163	0.504248	0.50305	0.517992	0.514139	0.506428	0.501081	0.505706	0.517528	0.504898	0.507901	0.405308	0.51875	0.501267	0.460317	0.51875
BORCS5	2428	9.31429e-15	2.99725e-14	0.518722	0.534381	0.54223	0.529126	0.544486	0.548973	0.524015	0.528268	0.494608	0.423373	0.513739	0.529423	0.437967	0.539134	0.491705	0.385307	0.506474	0.536783	0.511523	0.538462	0.526872	0.450101	0.525445	0.535548	0.557109	0.534188	0.496223	0.496337	0.538351	0.536757	0.499392	0.494562
LINC00342	2428	3.62251e-08	8.36361e-08	0.506451	0.523756	0.507367	0.516065	0.506271	0.523832	0.510134	0.518685	0.487081	0.425643	0.469642	0.517481	0.482467	0.527307	0.519733	0.468805	0.506189	0.513036	0.501202	0.504347	0.528883	0.503235	0.503024	0.476361	0.516758	0.522882	0.447028	0.517501	0.509413	0.534375	0.523289	0.525318
MAN1C1	2428	9.66393e-08	2.18143e-07	0.526716	0.416086	0.458166	0.477039	0.517705	0.505146	0.521684	0.501802	0.469702	0.370798	0.394853	0.436135	0.303481	0.510502	0.49308	0.495556	0.515221	0.464491	0.460357	0.456765	0.530377	0.511526	0.444408	0.502945	0.493483	0.541014	0.459398	0.49312	0.505602	0.529036	0.459201	0.54375
C16orf95	2429	2.32193e-14	7.33036e-14	0.516315	0.519608	0.515998	0.502086	0.515038	0.522521	0.51927	0.518753	0.51443	0.497581	0.491056	0.51435	0.496455	0.509911	0.509061	0.473656	0.519981	0.518335	0.50459	0.514751	0.516937	0.487148	0.512584	0.523063	0.520249	0.518771	0.489553	0.492797	0.520903	0.523958	0.500694	0.515184
TNIP1	2429	1.62885e-08	3.83447e-08	0.503717	0.511582	0.540299	0.416124	0.525272	0.509063	0.472532	0.492905	0.405605	0.313541	0.420979	0.497717	0.493662	0.486784	0.471022	0.368709	0.388561	0.534742	0.463608	0.448938	0.306533	0.473734	0.411286	0.566157	0.58365	0.368445	0.460493	0.314517	0.510874	0.431192	0.271032	0.440201
RP11-73E17.2	2429	8.13276e-05	0.000152984	0.520273	0.515454	0.522004	0.499003	0.512364	0.524722	0.501689	0.521145	0.515397	0.491156	0.491943	0.510045	0.520695	0.519028	0.518119	0.508241	0.522062	0.520893	0.517519	0.512202	0.522921	0.513477	0.512655	0.531054	0.533338	0.51088	0.517023	0.492467	0.538161	0.541492	0.499157	0.484675
ZNF319	2430	3.58043e-15	1.16978e-14	0.518699	0.521809	0.518178	0.510177	0.520468	0.526575	0.521824	0.523252	0.511237	0.491309	0.499528	0.520536	0.498609	0.515655	0.507454	0.503464	0.511116	0.518816	0.504797	0.517143	0.518135	0.490878	0.512326	0.516	0.526678	0.523948	0.482668	0.522227	0.519665	0.529167	0.471429	0.529167
RP11-455F5.3	2430	5.5037e-14	1.70773e-13	0.52093	0.522875	0.521075	0.521101	0.526652	0.53012	0.526907	0.52492	0.514994	0.503924	0.492383	0.526701	0.507832	0.527637	0.503512	0.502506	0.517062	0.526537	0.523566	0.520437	0.533027	0.486815	0.515436	0.53001	0.531799	0.532734	0.488578	0.506561	0.532228	0.524199	0.523562	0.526836
OBSCN	2430	4.07498e-12	1.15837e-11	0.508681	0.512977	0.512977	0.513014	0.515139	0.512526	0.513843	0.510474	0.499236	0.485399	0.512231	0.512885	0.507384	0.512972	0.514403	0.495688	0.508354	0.51495	0.514855	0.505061	0.511785	0.497203	0.509929	0.505262	0.515625	0.514344	0.503145	0.508656	0.509489	0.512092	0.492212	0.515625
RP11-356J5.12	2430	6.98302e-10	1.7695e-09	0.521595	0.512609	0.515214	0.507799	0.524378	0.492444	0.393055	0.263142	0.312315	0.364931	0.429473	0.517217	0.384563	0.548259	0.447265	0.326169	0.34324	0.500691	0.484711	0.308231	0.554408	0.485521	0.451647	0.559123	0.493908	0.562763	0.411482	0.528084	0.501829	0.517745	0.438021	0.392691
SLC35F5	2430	1.67036e-08	3.92785e-08	0.535736	0.499156	0.523116	0.500085	0.540308	0.543982	0.5053	0.552697	0.518352	0.436927	0.474513	0.513514	0.405031	0.507967	0.509896	0.396735	0.539379	0.543194	0.5204	0.543467	0.524549	0.492731	0.443892	0.514392	0.571212	0.539299	0.508716	0.409204	0.552134	0.573456	0.462897	0.53185
ACCS	2430	6.5534e-06	1.32245e-05	0.509333	0.505292	0.503726	0.508589	0.506805	0.510056	0.505005	0.50973	0.505546	0.481447	0.499494	0.505951	0.490942	0.511458	0.509562	0.507566	0.508824	0.50519	0.507717	0.509185	0.498335	0.506772	0.500104	0.49575	0.511458	0.498843	0.498765	0.492334	0.508365	0.504349	0.493837	0.494439
TBXA2R	2431	4.51417e-05	8.65855e-05	0.502584	0.509998	0.510607	0.479511	0.502851	0.512174	0.514328	0.505261	0.49724	0.48381	0.489356	0.507248	0.478037	0.50209	0.48816	0.471248	0.512753	0.507576	0.461866	0.496784	0.517987	0.510274	0.498527	0.513383	0.504097	0.51875	0.488811	0.447368	0.509566	0.511597	0.49566	0.493008
SMCO2	2432	6.36126e-10	1.61559e-09	0.509764	0.510674	0.50821	0.509307	0.509994	0.510904	0.5032	0.510422	0.506656	0.479828	0.50888	0.51009	0.475177	0.510933	0.509612	0.507555	0.506825	0.506646	0.510723	0.506876	0.509935	0.504509	0.504959	0.50456	0.510273	0.510214	0.503614	0.50969	0.505285	0.507911	0.499777	0.511458
CLPTM1	2433	5.49761e-21	2.28086e-20	0.528181	0.490126	0.511642	0.54886	0.474095	0.603946	0.481263	0.469926	0.461924	0.383077	0.346578	0.487363	0.303805	0.590622	0.549051	0.503165	0.515523	0.541356	0.552071	0.453554	0.50529	0.50563	0.395569	0.554893	0.571402	0.510351	0.431396	0.371719	0.491692	0.539911	0.483631	0.406091
PHF10	2433	1.65007e-20	6.71537e-20	0.553133	0.514366	0.507066	0.496977	0.546855	0.541816	0.515857	0.520687	0.41971	0.383849	0.477869	0.489837	0.438371	0.508753	0.460205	0.470471	0.464238	0.517721	0.464339	0.434991	0.509634	0.505426	0.473012	0.543303	0.526801	0.536742	0.490648	0.439702	0.50747	0.540268	0.47123	0.512429
SETDB2	2433	1.75602e-05	3.45064e-05	0.517661	0.514917	0.513738	0.521735	0.516035	0.52178	0.504707	0.522012	0.502461	0.504429	0.499442	0.518499	0.517593	0.522253	0.5156	0.493078	0.503626	0.518881	0.514186	0.515566	0.462856	0.50191	0.499676	0.518231	0.515662	0.47032	0.488648	0.501928	0.518858	0.53074	0.506337	0.50964
TMPO	2434	1.65648e-24	7.85182e-24	0.512427	0.558911	0.461867	0.472926	0.348022	0.576096	0.488843	0.468287	0.332139	0.45372	0.332333	0.283284	0.505106	0.515527	0.473787	0.410878	0.425494	0.496832	0.389119	0.167294	0.452602	0.443771	0.504578	0.544381	0.404622	0.454901	0.496855	0.527461	0.483397	0.572654	0.481721	0.535028
MURC	2434	4.64223e-14	1.44631e-13	0.521472	0.521017	0.512663	0.519583	0.522363	0.523217	0.513625	0.496711	0.42231	0.503665	0.490862	0.519219	0.513506	0.520166	0.514874	0.50943	0.499554	0.507374	0.520835	0.46271	0.523757	0.50146	0.511629	0.508312	0.516432	0.526042	0.47284	0.517482	0.454707	0.526042	0.503323	0.500706
LINC00950	2434	6.34387e-10	1.61155e-09	0.509974	0.510675	0.50963	0.509069	0.509761	0.510893	0.511458	0.509057	0.505954	0.494604	0.505888	0.511006	0.500207	0.506168	0.509586	0.499166	0.509424	0.510752	0.509949	0.509951	0.511458	0.494441	0.508192	0.508034	0.511458	0.510204	0.495737	0.511458	0.502268	0.507882	0.505618	0.511458
TNNI3K	2435	3.10063e-05	6.00226e-05	0.503493	0.505775	0.504627	0.503364	0.50162	0.505414	0.499762	0.505215	0.503294	0.492938	0.501905	0.505336	0.505759	0.503062	0.504991	0.478738	0.504908	0.505554	0.503972	0.505492	0.50625	0.49693	0.495646	0.501925	0.505048	0.50625	0.498249	0.497442	0.50625	0.50625	0.482738	0.497881
PAN3	2436	1.00911e-09	2.5387e-09	0.532707	0.522599	0.517126	0.521246	0.532525	0.538857	0.454265	0.534529	0.504535	0.445577	0.488974	0.52624	0.454015	0.533156	0.535401	0.507738	0.512288	0.521547	0.527874	0.523176	0.510632	0.51765	0.504774	0.492672	0.535362	0.481082	0.47904	0.462337	0.538326	0.560417	0.50129	0.496787
BIN1	2436	4.91787e-09	1.19568e-08	0.493304	0.448215	0.463849	0.513816	0.512369	0.535527	0.502211	0.423153	0.349214	0.418148	0.382818	0.450802	0.412998	0.548788	0.444103	0.403239	0.34968	0.438165	0.511141	0.378971	0.464258	0.521508	0.421491	0.517222	0.492132	0.554766	0.395168	0.224763	0.486979	0.486655	0.426835	0.220939
LINC00276	2436	5.49596e-09	1.32926e-08	0.504167	0.503064	0.503559	0.503447	0.503923	0.503612	0.503288	0.504167	0.504167	0.502539	0.500697	0.504167	0.502193	0.504167	0.504167	0.502193	0.504167	0.503473	0.50342	0.504167	0.504167	0.500273	0.503355	0.503294	0.502979	0.504167	0.502576	0.504167	0.504167	0.504167	0.498264	0.504167
FAM227A	2436	1.66912e-08	3.92581e-08	0.492466	0.514535	0.505929	0.510086	0.499948	0.517969	0.504026	0.518572	0.495599	0.486671	0.497719	0.515326	0.513778	0.500637	0.50407	0.394691	0.500136	0.521037	0.51587	0.52353	0.528125	0.492225	0.493535	0.459254	0.523181	0.525552	0.489517	0.499407	0.487252	0.528125	0.325905	0.519244
RP11-365O16.6	2436	3.07708e-05	5.95828e-05	0.505191	0.505465	0.504435	0.504585	0.505516	0.50625	0.503904	0.505569	0.503669	0.501007	0.500218	0.505334	0.505759	0.5036	0.50625	0.503648	0.503604	0.505565	0.502529	0.50625	0.50625	0.495389	0.502182	0.503648	0.505072	0.50625	0.493597	0.504493	0.50625	0.50625	0.488616	0.50625
LARP4B	2437	2.21097e-15	7.30627e-15	0.503776	0.542343	0.53747	0.524633	0.51521	0.547132	0.532751	0.489258	0.363693	0.483425	0.525419	0.533956	0.481333	0.531909	0.482182	0.463282	0.443942	0.510856	0.518323	0.436105	0.480748	0.507467	0.532082	0.50895	0.53124	0.485538	0.526724	0.445878	0.473133	0.553307	0.460119	0.45971
SNPH	2437	1.13497e-08	2.68961e-08	0.512885	0.511438	0.513465	0.517627	0.51899	0.518605	0.515825	0.518053	0.494141	0.456214	0.499985	0.513264	0.484017	0.520746	0.510375	0.507518	0.512355	0.509637	0.519158	0.509917	0.521365	0.498111	0.496011	0.51055	0.521754	0.522917	0.46652	0.515999	0.516717	0.519376	0.505828	0.522917
PIK3C2A	2437	2.09457e-07	4.62109e-07	0.532641	0.538424	0.475924	0.472423	0.543655	0.546576	0.471642	0.481709	0.373364	0.412408	0.447712	0.542083	0.447772	0.455969	0.476076	0.406998	0.461794	0.52203	0.422248	0.439945	0.542253	0.458739	0.461107	0.481789	0.547914	0.491493	0.456859	0.422435	0.423501	0.587879	0.408544	0.507345
CERKL	2437	9.17389e-05	0.000171466	0.503424	0.503851	0.504167	0.502963	0.50173	0.503888	0.496529	0.504167	0.504167	0.502948	0.503735	0.504167	0.497233	0.504167	0.503544	0.503513	0.504167	0.502774	0.46806	0.503405	0.503391	0.490914	0.503345	0.504167	0.504167	0.502899	0.502583	0.500638	0.504167	0.500641	0.504167	0.504167
ZNRF3	2438	5.84676e-08	1.3336e-07	0.490204	0.506208	0.501047	0.47311	0.489013	0.524849	0.505773	0.501328	0.410102	0.45229	0.4876	0.49888	0.426621	0.502047	0.490994	0.463643	0.446099	0.513516	0.502039	0.483585	0.53129	0.496464	0.50638	0.491292	0.513653	0.525481	0.506686	0.524351	0.449104	0.534375	0.43187	0.525388
AAAS	2439	6.10774e-22	2.62477e-21	0.554079	0.562	0.544479	0.514351	0.541629	0.575711	0.526974	0.520904	0.49084	0.489071	0.454181	0.496473	0.50074	0.521281	0.480303	0.461147	0.503596	0.561572	0.473271	0.459565	0.574424	0.505208	0.501913	0.51809	0.558497	0.551778	0.506949	0.476831	0.546913	0.570644	0.425372	0.565254
MPPE1	2439	7.48933e-18	2.74271e-17	0.465902	0.524239	0.527546	0.468991	0.447039	0.564601	0.529388	0.504462	0.445553	0.523559	0.463932	0.502428	0.504565	0.537193	0.483543	0.475217	0.488297	0.541707	0.486044	0.492326	0.534676	0.478706	0.501565	0.52527	0.568577	0.518224	0.478528	0.490651	0.527121	0.574869	0.500322	0.505438
CDH15	2439	3.06186e-10	7.8965e-10	0.472194	0.50962	0.510212	0.508725	0.503062	0.497482	0.506263	0.499319	0.498587	0.506408	0.506954	0.510417	0.496696	0.508281	0.505394	0.495885	0.497655	0.510417	0.50139	0.510417	0.510417	0.499536	0.503096	0.470819	0.510417	0.507844	0.505638	0.508615	0.504192	0.510417	0.510417	0.468008
SUCLA2-AS1	2439	4.29257e-05	8.24091e-05	0.505509	0.504354	0.503617	0.506013	0.505276	0.505971	0.50596	0.504872	0.49661	0.503826	0.50106	0.50533	0.505759	0.50625	0.50435	0.502336	0.504902	0.504866	0.504763	0.503933	0.50625	0.502362	0.503792	0.505378	0.505048	0.50625	0.501518	0.502721	0.50625	0.50625	0.500372	0.50625
TRIM21	2439	0.00122187	0.00210774	0.505822	0.507236	0.49391	0.438491	0.506822	0.513943	0.491377	0.512154	0.485638	0.463148	0.491081	0.501051	0.360686	0.499862	0.484666	0.479046	0.490937	0.50137	0.481608	0.506477	0.437973	0.510897	0.489348	0.50776	0.509843	0.457255	0.488372	0.434431	0.511496	0.499476	0.376488	0.494703
IGFBP7-AS1	2439	0.0062262	0.0100738	0.500243	0.499278	0.470106	0.50345	0.471969	0.503892	0.501816	0.504167	0.504167	0.47948	0.495928	0.499137	0.471493	0.504167	0.502913	0.494348	0.502835	0.500711	0.504167	0.504167	0.504167	0.494055	0.503348	0.499805	0.504167	0.504167	0.500992	0.498866	0.504167	0.493706	0.504167	0.504167
PHF19	2440	2.01884e-17	7.25063e-17	0.532281	0.488731	0.479088	0.381483	0.411682	0.556865	0.438178	0.503242	0.404179	0.438926	0.397643	0.319272	0.362415	0.55519	0.480125	0.463225	0.45493	0.479511	0.396646	0.266343	0.443557	0.50442	0.452731	0.54331	0.425866	0.454724	0.522657	0.480197	0.535124	0.522829	0.475397	0.495127
PELI2	2441	2.07784e-13	6.28295e-13	0.513142	0.519866	0.494308	0.503243	0.511024	0.520647	0.513619	0.513395	0.495516	0.488358	0.46405	0.518396	0.484017	0.507453	0.509815	0.511421	0.519616	0.509082	0.505048	0.500426	0.513646	0.495512	0.485352	0.508737	0.515598	0.519092	0.499667	0.507562	0.501474	0.522917	0.511483	0.488347
ZNF205	2441	1.25079e-07	2.80501e-07	0.51405	0.520407	0.521227	0.492442	0.517437	0.529824	0.492427	0.507482	0.464342	0.45249	0.471601	0.532132	0.455264	0.509839	0.501819	0.430816	0.501408	0.541697	0.498251	0.506756	0.538297	0.479069	0.483603	0.52321	0.533091	0.5427	0.48525	0.493012	0.519182	0.538855	0.276314	0.505632
RP11-849F2.7	2441	8.67827e-05	0.000162458	0.504764	0.505463	0.503211	0.50601	0.503081	0.505414	0.50242	0.505213	0.503663	0.503823	0.499746	0.50533	0.505759	0.505723	0.505617	0.501658	0.503585	0.502086	0.504753	0.50625	0.505468	0.500821	0.503815	0.505374	0.505062	0.50625	0.501471	0.499192	0.50625	0.50625	0.50625	0.50625
RP1-178F15.4	2441	0.00372441	0.00618149	0.503342	0.501912	0.504232	0.504892	0.500921	0.50589	0.505818	0.506598	0.5006	0.492757	0.506431	0.501782	0.484061	0.506223	0.502267	0.495522	0.499929	0.506597	0.502783	0.505759	0.50574	0.50575	0.504035	0.502051	0.507292	0.504745	0.505718	0.496682	0.507292	0.507292	0.477666	0.507292
MAP3K12	2442	5.96353e-22	2.56538e-21	0.535315	0.540576	0.513588	0.531036	0.537141	0.549461	0.502952	0.525389	0.491856	0.457243	0.461174	0.537669	0.489849	0.545704	0.510644	0.484807	0.52051	0.515284	0.495675	0.519548	0.533556	0.500925	0.489565	0.509424	0.529308	0.537297	0.474824	0.498488	0.52796	0.555857	0.472941	0.550353
CAP2	2442	1.00943e-10	2.66973e-10	0.497731	0.440605	0.408725	0.456672	0.435902	0.524948	0.46086	0.439381	0.398811	0.456589	0.305479	0.452647	0.478145	0.516289	0.394988	0.384316	0.483826	0.411341	0.466092	0.396173	0.545779	0.475798	0.335972	0.488989	0.482279	0.552083	0.321273	0.517097	0.487005	0.51132	0.392237	0.535982
SPINT1	2442	5.4759e-05	0.00010445	0.497701	0.506503	0.504656	0.502473	0.501419	0.506172	0.50522	0.505223	0.496162	0.4556	0.505562	0.507292	0.499894	0.505695	0.502267	0.494878	0.49258	0.487093	0.50655	0.502699	0.37567	0.50575	0.504022	0.498573	0.507292	0.299334	0.505711	0.448636	0.501143	0.507292	0.507292	0.498729
RP11-314N13.3	2442	0.0350369	0.0525738	0.499807	0.504365	0.50261	0.504343	0.502132	0.50347	0.5007	0.504538	0.497002	0.503429	0.503232	0.504433	0.505759	0.505201	0.503753	0.495803	0.504253	0.504869	0.504753	0.502429	0.50625	0.490784	0.503819	0.50364	0.50625	0.50625	0.503075	0.504493	0.494106	0.50625	0.47686	0.50625
PALB2	2443	5.16348e-10	1.31797e-09	0.518964	0.522283	0.539568	0.504522	0.505661	0.537606	0.514401	0.527071	0.4795	0.485418	0.517956	0.503898	0.494253	0.516823	0.499492	0.449926	0.522974	0.542497	0.490129	0.51262	0.531756	0.462914	0.527146	0.532175	0.552435	0.523477	0.528428	0.49798	0.536712	0.552666	0.388579	0.547581
AC007879.4	2443	1.14255e-05	2.27064e-05	0.505374	0.504286	0.506278	0.506581	0.50705	0.506172	0.505817	0.505566	0.505439	0.502444	0.506862	0.50179	0.501891	0.507292	0.505411	0.505333	0.506616	0.505213	0.506528	0.505756	0.507292	0.505747	0.506465	0.507292	0.507292	0.507292	0.504143	0.507292	0.507292	0.503759	0.501426	0.507292
HNRNPR	2444	7.17959e-10	1.81823e-09	0.494077	0.395388	0.372934	0.354397	0.298378	0.586563	0.480603	0.345145	0.268546	0.536261	0.225125	0.303293	0.536571	0.395061	0.553489	0.420866	0.384542	0.484934	0.363893	0.214839	0.517459	0.442126	0.386603	0.556574	0.357462	0.450631	0.359778	0.466214	0.360353	0.529021	0.414906	0.562959
TM7SF3	2444	1.37927e-08	3.2534e-08	0.552793	0.384582	0.470713	0.494858	0.477637	0.543911	0.479992	0.526607	0.5312	0.431858	0.368463	0.36557	0.384825	0.570399	0.537544	0.34498	0.506829	0.503395	0.51114	0.449718	0.535872	0.485561	0.388093	0.523859	0.58725	0.530179	0.426727	0.507462	0.533924	0.47991	0.335801	0.575053
TMED7	2444	1.85425e-06	3.87169e-06	0.52701	0.49362	0.517418	0.482683	0.547638	0.521127	0.474275	0.553226	0.479286	0.428623	0.473169	0.502746	0.34608	0.419918	0.431441	0.42419	0.526601	0.559801	0.497779	0.552995	0.502041	0.48516	0.448339	0.557234	0.579399	0.524032	0.491128	0.298265	0.522434	0.576005	0.546974	0.326942
MYRIP	2444	0.000753979	0.00131647	0.503908	0.505457	0.494049	0.504088	0.500623	0.505413	0.505075	0.505559	0.501775	0.504643	0.504087	0.503498	0.505752	0.505717	0.504355	0.468857	0.503568	0.502052	0.50475	0.50625	0.50625	0.483619	0.50625	0.504527	0.500272	0.50625	0.495161	0.50625	0.503163	0.50625	0.494494	0.497669
TMEM127	2445	5.09922e-18	1.87836e-17	0.529704	0.526259	0.520589	0.488931	0.523253	0.56637	0.508384	0.528757	0.438404	0.432499	0.48774	0.540617	0.361965	0.517189	0.524573	0.427512	0.496268	0.529149	0.52004	0.480738	0.463675	0.52474	0.496832	0.556744	0.560758	0.505424	0.457441	0.446419	0.512805	0.561436	0.471701	0.541596
UIMC1	2445	1.40246e-11	3.87578e-11	0.524786	0.53386	0.538363	0.495964	0.518221	0.552594	0.530962	0.496461	0.424034	0.471801	0.473323	0.512671	0.501126	0.535799	0.490366	0.442894	0.482629	0.551315	0.488934	0.467336	0.535298	0.488285	0.498039	0.541566	0.565256	0.50463	0.522843	0.475526	0.490371	0.560897	0.313318	0.538983
RMI1	2445	5.6922e-08	1.29904e-07	0.527378	0.534024	0.511638	0.494884	0.492572	0.530429	0.511086	0.529009	0.486222	0.487345	0.448332	0.46814	0.491301	0.531833	0.500543	0.489436	0.514344	0.525828	0.449755	0.448741	0.527898	0.450592	0.528217	0.522906	0.529466	0.523837	0.501664	0.53244	0.520821	0.555536	0.472024	0.496028
RP11-327P2.5	2445	2.50976e-05	4.89572e-05	0.510551	0.506488	0.503087	0.504798	0.505245	0.514021	0.495498	0.499096	0.490743	0.509352	0.49553	0.511348	0.509914	0.512869	0.512156	0.496478	0.501076	0.499652	0.50727	0.501773	0.509871	0.499111	0.503959	0.513273	0.511644	0.502425	0.487833	0.500374	0.514717	0.514088	0.447917	0.509393
ABCC8	2446	4.30272e-06	8.78313e-06	0.490863	0.506664	0.498793	0.498234	0.489135	0.507292	0.506708	0.506606	0.504328	0.505287	0.482286	0.506839	0.506309	0.502568	0.500436	0.485773	0.503973	0.503128	0.50505	0.507292	0.507292	0.461668	0.503232	0.488156	0.506106	0.507292	0.413918	0.507292	0.507292	0.507292	0.507292	0.507292
ZNF610	2447	6.9443e-05	0.000131275	0.514078	0.511825	0.507447	0.505366	0.512755	0.509542	0.498426	0.502759	0.496894	0.477905	0.497305	0.51685	0.490574	0.50565	0.512475	0.511026	0.511758	0.515609	0.495706	0.50752	0.519574	0.478823	0.505825	0.510527	0.519485	0.521875	0.492106	0.515002	0.515803	0.521875	0.47567	0.513736
RP11-25I15.3	2449	4.21465e-06	8.61159e-06	0.503953	0.504167	0.498468	0.481512	0.503921	0.504167	0.495319	0.504167	0.504167	0.499297	0.495019	0.504167	0.46892	0.502044	0.502285	0.503513	0.503504	0.502771	0.501908	0.504167	0.504167	0.502599	0.501701	0.503298	0.502969	0.504167	0.494569	0.491719	0.504167	0.500641	0.504167	0.504167
SRSF4	2450	1.30059e-20	5.31535e-20	0.453455	0.60133	0.529095	0.467601	0.466252	0.616054	0.509268	0.383771	0.343044	0.437237	0.420567	0.538308	0.526131	0.423813	0.570772	0.387685	0.458739	0.568025	0.45035	0.353293	0.547849	0.404397	0.472746	0.499807	0.57142	0.542224	0.463711	0.508393	0.485207	0.599038	0.324566	0.514707
ABCB7	2450	3.7714e-19	1.45422e-18	0.550897	0.527832	0.528004	0.50975	0.528892	0.550351	0.51573	0.498375	0.465108	0.494504	0.45217	0.514568	0.456752	0.543423	0.515518	0.475618	0.509681	0.549018	0.511226	0.460321	0.518074	0.479981	0.498851	0.544936	0.535535	0.496617	0.497697	0.500934	0.520211	0.54222	0.459871	0.523976
PRPS2	2450	9.57772e-08	2.16243e-07	0.510843	0.524179	0.497566	0.456293	0.48158	0.531814	0.471475	0.50826	0.470023	0.432164	0.482734	0.481829	0.389256	0.513477	0.477965	0.41575	0.452551	0.503216	0.487422	0.4057	0.463282	0.472079	0.493423	0.525523	0.500826	0.472975	0.525053	0.40628	0.527553	0.476661	0.465774	0.508545
SPRY3	2450	1.78845e-07	3.96826e-07	0.508728	0.508847	0.500868	0.507088	0.508492	0.51014	0.502525	0.508004	0.500856	0.503209	0.502706	0.50768	0.488416	0.508265	0.504133	0.503947	0.505765	0.507623	0.50444	0.502848	0.510417	0.478093	0.510417	0.503496	0.506779	0.509175	0.504073	0.498184	0.501258	0.510417	0.498562	0.510417
AC092675.3	2450	4.81666e-06	9.81346e-06	0.506439	0.505062	0.504236	0.507049	0.506063	0.50533	0.503767	0.506253	0.502843	0.505277	0.506412	0.503166	0.506311	0.507292	0.506038	0.490307	0.506627	0.506608	0.507292	0.504986	0.507292	0.501038	0.506465	0.507292	0.507292	0.507292	0.505718	0.507292	0.507292	0.507292	0.495536	0.507292
CDRT4	2450	0.000150979	0.000275674	0.503106	0.504008	0.503758	0.5032	0.503921	0.503888	0.503282	0.504167	0.504167	0.497686	0.501998	0.503706	0.503176	0.502044	0.502277	0.503513	0.50083	0.504167	0.50342	0.504167	0.503387	0.501038	0.50252	0.504167	0.504167	0.50162	0.500998	0.502402	0.498018	0.504167	0.498264	0.495763
NPTXR	2452	3.30372e-11	8.96299e-11	0.479297	0.499104	0.504266	0.51606	0.491442	0.522028	0.53014	0.485302	0.449992	0.407577	0.469853	0.494085	0.282172	0.533893	0.495606	0.459418	0.517675	0.511622	0.512754	0.457066	0.540137	0.470223	0.518624	0.497798	0.530295	0.541667	0.363452	0.500697	0.522383	0.512864	0.478819	0.464442
STKLD1	2452	3.92437e-09	9.59371e-09	0.50796	0.509346	0.511324	0.51772	0.499552	0.517678	0.511216	0.507712	0.496603	0.505462	0.496779	0.511742	0.506437	0.520833	0.514667	0.485675	0.496195	0.511292	0.517134	0.501245	0.516985	0.495382	0.501623	0.513888	0.513554	0.519613	0.502117	0.505375	0.514647	0.517468	0.515129	0.495657
NWD1	2453	0.0013276	0.0022868	0.50216	0.501811	0.503761	0.501288	0.503438	0.504167	0.504167	0.504167	0.504167	0.486364	0.500699	0.50371	0.498719	0.502582	0.503536	0.471396	0.502835	0.504167	0.503414	0.504167	0.504167	0.489366	0.500904	0.499845	0.504167	0.504167	0.493018	0.504167	0.501118	0.504167	0.504167	0.504167
MRPL13	2454	9.26561e-10	2.33709e-09	0.428846	0.35494	0.389622	0.265237	0.39582	0.506554	0.410944	0.360105	0.346589	0.516729	0.319755	0.31706	0.448244	0.396607	0.407085	0.47528	0.337951	0.399133	0.346031	0.318814	0.353658	0.417011	0.316154	0.593195	0.424802	0.380608	0.371932	0.357418	0.531193	0.475918	0.363256	0.441084
CCDC12	2454	8.13988e-06	1.63333e-05	0.33002	0.457163	0.430189	0.354167	0.33103	0.499239	0.334999	0.357344	0.246837	0.30911	0.257598	0.424648	0.301086	0.411367	0.355337	0.344988	0.299563	0.440398	0.391108	0.321166	0.412126	0.464947	0.318092	0.415138	0.486931	0.372406	0.330418	0.377195	0.342035	0.61148	0.367212	0.393044
DMKN	2454	0.0132824	0.020866	0.307756	0.501173	0.503557	0.501766	0.434986	0.499168	0.503874	0.502789	0.504167	0.47262	0.50157	0.50234	0.494262	0.500476	0.504167	0.502196	0.504167	0.503473	0.503411	0.504167	0.504167	0.482399	0.503352	0.435518	0.504167	0.504167	0.494635	0.44031	0.504167	0.500685	0.474628	0.495657
ARMC8	2455	1.96738e-20	7.9824e-20	0.481656	0.54264	0.51257	0.4795	0.476755	0.579716	0.493683	0.469559	0.39187	0.450634	0.37723	0.529393	0.435561	0.508161	0.531361	0.410448	0.455318	0.543338	0.480739	0.414975	0.546569	0.473105	0.464278	0.474115	0.566837	0.564441	0.398649	0.475374	0.492041	0.598478	0.410938	0.556356
PITRM1	2456	2.55925e-24	1.20243e-23	0.534852	0.536224	0.530828	0.523387	0.540006	0.554014	0.537045	0.501062	0.444005	0.493469	0.518763	0.529978	0.470981	0.531219	0.476816	0.489045	0.479292	0.497772	0.527805	0.468299	0.523918	0.519136	0.520196	0.529033	0.522595	0.521039	0.494828	0.424674	0.493864	0.532095	0.482763	0.49541
HIST1H4H	2456	3.94321e-06	8.08481e-06	0.501063	0.500665	0.498248	0.49826	0.490652	0.514562	0.491308	0.499059	0.471341	0.497418	0.499666	0.508417	0.455576	0.506309	0.505689	0.494941	0.500111	0.499594	0.495935	0.503117	0.507557	0.509829	0.506231	0.505288	0.50789	0.49843	0.505108	0.497008	0.514552	0.510511	0.42314	0.483528
RP11-114B7.6	2456	0.00270024	0.00452349	0.502595	0.502652	0.502921	0.503125	0.503125	0.503125	0.502829	0.502435	0.501263	0.502721	0.503125	0.503125	0.503125	0.503125	0.503125	0.503125	0.503125	0.503125	0.503125	0.503125	0.503125	0.502345	0.502312	0.503125	0.503125	0.503125	0.503125	0.503125	0.503125	0.503125	0.503125	0.503125
HIST1H2BC	2457	4.22964e-07	9.19847e-07	0.478969	0.502914	0.499818	0.506494	0.483632	0.515135	0.502223	0.510706	0.480779	0.449182	0.510374	0.50706	0.448633	0.508474	0.506279	0.507913	0.506151	0.510716	0.503321	0.498416	0.475937	0.509823	0.50698	0.499895	0.512794	0.492969	0.506709	0.48753	0.514628	0.506891	0.499913	0.491773
RP11-313A24.1	2457	0.00440559	0.00720952	0.502808	0.502496	0.502922	0.502885	0.503125	0.502847	0.502244	0.503125	0.50238	0.502316	0.502254	0.503125	0.503125	0.503125	0.503125	0.503125	0.503125	0.503125	0.503125	0.503125	0.503125	0.50001	0.503125	0.503125	0.503125	0.503125	0.503125	0.501349	0.503125	0.503125	0.503125	0.503125
AMMECR1	2458	0.00409805	0.00677373	0.505701	0.510756	0.501979	0.493687	0.51319	0.518439	0.480621	0.459531	0.331306	0.476104	0.496423	0.505806	0.449579	0.492189	0.500843	0.459917	0.44319	0.50443	0.50101	0.411114	0.521497	0.514535	0.486859	0.492463	0.486961	0.523716	0.506936	0.442475	0.427121	0.528293	0.372445	0.517903
ALS2	2459	2.52356e-17	9.02798e-17	0.538962	0.532852	0.526146	0.519723	0.539198	0.551455	0.514134	0.527244	0.452023	0.476571	0.505786	0.52171	0.473555	0.534007	0.528646	0.454102	0.505299	0.531477	0.531954	0.504882	0.558066	0.510581	0.524049	0.522221	0.540897	0.561916	0.523702	0.504163	0.500489	0.539999	0.43807	0.52673
TNFSF4	2459	7.80231e-11	2.07692e-10	0.51656	0.508959	0.487649	0.514819	0.518628	0.51656	0.513827	0.514937	0.480452	0.505765	0.51483	0.51122	0.49692	0.517622	0.513377	0.471058	0.495619	0.478323	0.514113	0.511684	0.520044	0.498257	0.509387	0.50944	0.517221	0.502867	0.500632	0.508319	0.4867	0.517293	0.479712	0.512182
KRBOX4	2459	8.81626e-11	2.33983e-10	0.539827	0.523069	0.508482	0.499428	0.540383	0.54706	0.524672	0.508759	0.467659	0.484196	0.46533	0.512955	0.474779	0.528854	0.520344	0.483251	0.483388	0.524601	0.532605	0.502959	0.54844	0.451219	0.490973	0.52833	0.560394	0.540023	0.47057	0.505813	0.552045	0.567031	0.433172	0.527843
NDUFV2	2459	4.52506e-08	1.0379e-07	0.306085	0.236457	0.325954	0.257366	0.198078	0.395523	0.403773	0.237939	0.264748	0.535385	0.287493	0.218382	0.379915	0.394544	0.363247	0.486568	0.163026	0.30876	0.281738	0.151246	0.215619	0.343385	0.233923	0.597088	0.330092	0.205122	0.242455	0.228325	0.563135	0.4809	0.408978	0.31107
ZNF436-AS1	2459	5.26295e-08	1.2043e-07	0.493858	0.475555	0.474531	0.508065	0.496515	0.516808	0.491815	0.469977	0.441283	0.503007	0.482934	0.492751	0.519861	0.503115	0.503586	0.41022	0.449575	0.495897	0.515401	0.489459	0.536371	0.443669	0.487505	0.501438	0.532796	0.541343	0.436435	0.517542	0.485671	0.528023	0.394692	0.507715
LHX4	2459	0.00137935	0.00236508	0.502913	0.502967	0.5013	0.503125	0.50264	0.502848	0.50283	0.501401	0.498664	0.502316	0.492285	0.502667	0.503125	0.502597	0.503125	0.503125	0.501791	0.500351	0.503125	0.501595	0.503125	0.498459	0.499858	0.501399	0.503125	0.500605	0.490385	0.499581	0.503125	0.503125	0.49721	0.503125
ABI1	2459	0.00499749	0.00814505	0.502239	0.516998	0.517653	0.499467	0.506449	0.527434	0.476701	0.45295	0.331692	0.407352	0.508799	0.520831	0.386682	0.507695	0.484628	0.469742	0.434744	0.486055	0.512353	0.413729	0.307279	0.521294	0.505778	0.502312	0.518097	0.418958	0.516314	0.395255	0.405418	0.526034	0.481337	0.441914
UBOX5	2460	5.85951e-17	2.06782e-16	0.53033	0.511149	0.523648	0.511456	0.522998	0.526809	0.522111	0.528763	0.512857	0.474833	0.498983	0.509042	0.477885	0.524448	0.519201	0.498836	0.528014	0.524675	0.51113	0.520518	0.523725	0.491663	0.495163	0.524632	0.531059	0.530761	0.498379	0.499444	0.535423	0.538542	0.493378	0.529873
SLC35D2	2460	2.10095e-12	6.05367e-12	0.503099	0.516732	0.502365	0.448086	0.474133	0.549346	0.46164	0.484886	0.425213	0.427779	0.429443	0.500732	0.407528	0.523573	0.481809	0.517268	0.437467	0.515865	0.41367	0.512151	0.524424	0.521169	0.514769	0.551015	0.533843	0.53327	0.517342	0.514821	0.554262	0.578125	0.482478	0.418874
RRM2	2460	0.0448945	0.0667556	0.504705	0.497016	0.441749	0.476102	0.374905	0.502289	0.468211	0.489126	0.371488	0.467301	0.360133	0.173328	0.440069	0.50881	0.498292	0.477417	0.3995	0.461424	0.390829	0.106164	0.477346	0.507592	0.488518	0.484503	0.40052	0.467006	0.502033	0.474437	0.443979	0.469136	0.487897	0.511458
PPP2R5B	2461	4.34594e-15	1.41555e-14	0.463147	0.530747	0.534586	0.516641	0.561422	0.518759	0.492591	0.492834	0.455677	0.463427	0.420483	0.526436	0.488018	0.498984	0.497032	0.423553	0.490199	0.535041	0.537459	0.527144	0.556347	0.489814	0.445472	0.509764	0.568369	0.569902	0.336555	0.439353	0.511649	0.576573	0.492138	0.445339
RAP1GAP	2461	1.56959e-11	4.32924e-11	0.46028	0.51861	0.501254	0.512916	0.499846	0.514479	0.50619	0.472654	0.45508	0.47676	0.408864	0.513316	0.513291	0.516589	0.510804	0.467066	0.470982	0.513011	0.513124	0.421049	0.521875	0.484536	0.48682	0.495743	0.518285	0.521875	0.449195	0.516756	0.485086	0.514867	0.4062	0.480544
CYB5R4	2461	2.36254e-07	5.19778e-07	0.526852	0.507638	0.480621	0.480552	0.517991	0.530013	0.495279	0.457363	0.373779	0.467722	0.434054	0.50156	0.406986	0.511667	0.503418	0.493021	0.453553	0.487626	0.474335	0.39861	0.38452	0.516866	0.47754	0.523836	0.49208	0.431208	0.462413	0.465462	0.47735	0.510337	0.388839	0.428761
GREM2	2461	8.71463e-07	1.84945e-06	0.503125	0.502967	0.502311	0.501438	0.502882	0.503125	0.501946	0.478934	0.452288	0.495809	0.50269	0.503125	0.501141	0.502595	0.502493	0.503125	0.454849	0.502427	0.500852	0.466204	0.503125	0.503125	0.503125	0.502255	0.50074	0.503125	0.498303	0.501342	0.487786	0.499621	0.503125	0.503125
IFFO2	2462	8.32028e-14	2.5638e-13	0.516812	0.52679	0.514714	0.519207	0.522027	0.526389	0.515914	0.514919	0.466874	0.469376	0.494431	0.526954	0.499683	0.524592	0.516426	0.490437	0.505395	0.520024	0.514163	0.49567	0.526375	0.514064	0.505824	0.517416	0.514856	0.525468	0.494928	0.514643	0.511344	0.533333	0.48192	0.507592
XRCC1	2462	2.20803e-09	5.46289e-09	0.523678	0.521298	0.497304	0.504228	0.443929	0.542289	0.497015	0.509156	0.462861	0.420518	0.379207	0.455753	0.43694	0.538971	0.518679	0.415772	0.476404	0.519279	0.503266	0.413665	0.527611	0.475824	0.442062	0.530493	0.512792	0.509417	0.396133	0.437589	0.51654	0.535781	0.41932	0.554414
RP11-130L8.2	2462	0.00135012	0.00232447	0.502808	0.502967	0.503125	0.503125	0.503125	0.503125	0.502831	0.502086	0.501641	0.502315	0.502692	0.503125	0.503125	0.503125	0.502493	0.503125	0.503125	0.502427	0.503125	0.503125	0.503125	0.500793	0.503125	0.501402	0.503125	0.503125	0.503125	0.503125	0.503125	0.503125	0.503125	0.503125
AKT2	2463	1.04718e-21	4.45447e-21	0.522285	0.54826	0.541365	0.418416	0.476018	0.585282	0.48985	0.534631	0.449412	0.343872	0.433841	0.541728	0.358636	0.533221	0.516583	0.435768	0.530885	0.53379	0.398604	0.4911	0.588076	0.484768	0.471819	0.531048	0.544448	0.573606	0.436515	0.458007	0.514964	0.572567	0.467187	0.536547
STX6	2463	4.99769e-12	1.41539e-11	0.559805	0.535739	0.46885	0.513265	0.531961	0.561302	0.514143	0.529432	0.441704	0.455113	0.389699	0.536161	0.465553	0.569077	0.493232	0.419085	0.523908	0.504155	0.440198	0.508273	0.518038	0.493078	0.470639	0.544219	0.557334	0.492166	0.371073	0.496249	0.53985	0.597276	0.369544	0.553284
PIK3C2B	2463	2.03748e-10	5.29298e-10	0.509125	0.513342	0.510524	0.515619	0.496588	0.517338	0.40925	0.504184	0.498209	0.494908	0.487877	0.515524	0.508068	0.517141	0.503031	0.488979	0.510709	0.513179	0.508202	0.503469	0.517198	0.48139	0.512186	0.506488	0.500515	0.513589	0.488805	0.517	0.512475	0.51875	0.489807	0.51875
EFCAB14	2463	7.27061e-08	1.65114e-07	0.493664	0.516733	0.539266	0.442987	0.505416	0.557291	0.500053	0.490089	0.398382	0.412197	0.438848	0.514719	0.405655	0.443427	0.495203	0.332801	0.434258	0.570437	0.462751	0.484604	0.470222	0.490706	0.43362	0.550346	0.565489	0.477767	0.517732	0.397679	0.52063	0.549869	0.493254	0.419244
