## Supplementary Table 5 for "Single-cell landscapes of primary glioblastomas and matched organoids and cell lines reveal variable retention of inter- and intra-tumor heterogeneity" (part 109 of 138)

### Sheet: 25 (continued)
	Top	p.value	FDR	overlap.1	overlap.2	overlap.3	overlap.4	overlap.5	overlap.6	overlap.7	overlap.8	overlap.9	overlap.10	overlap.11	overlap.12	overlap.13	overlap.14	overlap.15	overlap.16	overlap.17	overlap.18	overlap.19	overlap.20	overlap.21	overlap.22	overlap.23	overlap.24	overlap.26	overlap.27	overlap.28	overlap.29	overlap.30	overlap.31	overlap.32	overlap.33
GMDS-AS1	2463	3.28926e-05	6.35645e-05	0.501898	0.50754	0.49219	0.494417	0.507138	0.518015	0.49253	0.514566	0.502131	0.467104	0.491178	0.509144	0.479756	0.500054	0.490719	0.482382	0.496013	0.504274	0.498216	0.522277	0.504692	0.496408	0.483173	0.502229	0.517508	0.497801	0.485959	0.484634	0.522898	0.511415	0.474516	0.492355
C2orf16	2463	8.67103e-05	0.000162337	0.503019	0.502808	0.503125	0.502883	0.50288	0.503125	0.503125	0.503125	0.502378	0.501498	0.503125	0.503125	0.502631	0.502595	0.503125	0.503125	0.503125	0.502427	0.503125	0.503125	0.503125	0.503125	0.503125	0.502255	0.503125	0.503125	0.501518	0.501335	0.503125	0.503125	0.503125	0.503125
DNAJC16	2464	1.67401e-18	6.27577e-18	0.524433	0.537461	0.534579	0.517821	0.536757	0.55864	0.514115	0.514076	0.474916	0.488118	0.512759	0.541995	0.510503	0.500066	0.535612	0.461342	0.515976	0.550718	0.526321	0.535321	0.556434	0.504082	0.511612	0.511898	0.562116	0.564733	0.492296	0.488138	0.483498	0.578351	0.482081	0.515696
NSUN6	2464	4.3542e-17	1.54323e-16	0.507064	0.531434	0.511436	0.500274	0.508868	0.530328	0.48257	0.494966	0.362047	0.484861	0.474199	0.527073	0.499372	0.504848	0.435387	0.432684	0.48817	0.498883	0.464103	0.469854	0.509435	0.484779	0.502989	0.482699	0.48995	0.489841	0.47065	0.497327	0.433899	0.53479	0.476649	0.504891
NMNAT1	2464	2.11378e-13	6.38709e-13	0.538146	0.501865	0.524934	0.508109	0.545234	0.535436	0.510808	0.528527	0.510541	0.455842	0.496899	0.489866	0.483569	0.526907	0.536676	0.463716	0.511731	0.525311	0.520082	0.530463	0.523615	0.498491	0.494662	0.532501	0.533323	0.516669	0.488898	0.499492	0.549638	0.543699	0.46286	0.54804
PROKR1	2464	8.71463e-07	1.84945e-06	0.503125	0.503125	0.499682	0.503125	0.503125	0.503125	0.503125	0.503125	0.503125	0.502721	0.50269	0.503125	0.502631	0.503125	0.503125	0.503125	0.503125	0.501729	0.503125	0.503125	0.503125	0.497685	0.502312	0.503125	0.503125	0.503125	0.490399	0.503125	0.503125	0.503125	0.503125	0.503125
OXCT1	2465	1.06211e-19	4.17223e-19	0.544699	0.488869	0.45137	0.524261	0.513443	0.554736	0.523004	0.525293	0.481536	0.482899	0.392017	0.41255	0.460791	0.551205	0.509196	0.49899	0.514774	0.478394	0.509479	0.423393	0.540934	0.454311	0.457694	0.535999	0.476913	0.51528	0.376032	0.473302	0.509407	0.466397	0.450496	0.498941
LRPPRC	2465	1.61199e-14	5.1239e-14	0.567185	0.546659	0.523266	0.539697	0.557561	0.575375	0.513009	0.496645	0.415438	0.447978	0.464286	0.543015	0.474677	0.552125	0.466154	0.43063	0.501109	0.550147	0.459428	0.485823	0.574768	0.503459	0.485516	0.497765	0.552786	0.564957	0.459751	0.474978	0.440498	0.604633	0.433358	0.530226
RP5-827C21.4	2465	4.30785e-11	1.15958e-10	0.515869	0.519268	0.520409	0.49994	0.518315	0.527735	0.513237	0.522934	0.500822	0.507199	0.503235	0.520658	0.498706	0.508	0.504502	0.42749	0.51604	0.522547	0.506697	0.523981	0.532065	0.503407	0.510381	0.514106	0.528261	0.52409	0.517332	0.524025	0.531282	0.527134	0.42598	0.525989
CADM4	2465	4.0535e-10	1.04024e-09	0.35178	0.363561	0.299949	0.468006	0.234398	0.484001	0.278767	0.273018	0.232058	0.252583	0.076754	0.387575	0.309801	0.526878	0.395123	0.233464	0.341484	0.333718	0.450762	0.14424	0.54954	0.37826	0.163199	0.431097	0.120316	0.557268	0.149784	0.52669	0.379605	0.432379	0.386892	0.332963
RP11-157E16.1	2466	8.71463e-07	1.84945e-06	0.503125	0.500291	0.503125	0.503125	0.503125	0.502569	0.50283	0.502095	0.500894	0.502721	0.500957	0.502215	0.503125	0.503125	0.503125	0.503125	0.499787	0.503125	0.503125	0.500835	0.503125	0.503125	0.503125	0.503125	0.503125	0.503125	0.503125	0.503125	0.503125	0.503125	0.503125	0.503125
CHKB-AS1	2466	0.00108042	0.00186812	0.504155	0.497327	0.498411	0.504313	0.502047	0.507976	0.49592	0.501743	0.486165	0.506173	0.497729	0.494712	0.490689	0.507774	0.495616	0.47489	0.496729	0.496884	0.490692	0.494052	0.495442	0.503905	0.507742	0.505911	0.503355	0.499137	0.504573	0.49011	0.503201	0.502251	0.503534	0.492285
SEC23IP	2467	2.88259e-24	1.35048e-23	0.47031	0.549564	0.535679	0.520588	0.51334	0.566924	0.527445	0.512573	0.451084	0.494716	0.495665	0.544713	0.48906	0.497644	0.42859	0.495603	0.500157	0.52025	0.519559	0.497577	0.517383	0.491365	0.510273	0.511584	0.532725	0.523159	0.517542	0.432103	0.502083	0.577433	0.425384	0.513559
TMEM99	2467	7.43689e-15	2.39999e-14	0.416878	0.543482	0.508875	0.497888	0.465056	0.542597	0.428781	0.482115	0.448771	0.394485	0.438104	0.543874	0.330121	0.500779	0.487941	0.360123	0.425038	0.498912	0.520121	0.496729	0.538635	0.458225	0.429076	0.515144	0.530713	0.507063	0.437976	0.339913	0.537678	0.530114	0.33745	0.429979
N6AMT2	2467	5.30989e-11	1.425e-10	0.481506	0.463907	0.476749	0.511287	0.468102	0.51693	0.502647	0.51399	0.46819	0.38008	0.431012	0.461359	0.349617	0.546929	0.489814	0.445493	0.468438	0.448772	0.49546	0.496384	0.506173	0.462831	0.436436	0.537889	0.498011	0.529419	0.422617	0.401423	0.533194	0.427622	0.457738	0.472987
KCTD12	2467	6.32617e-06	1.27768e-05	0.513266	0.491841	0.491412	0.4767	0.496572	0.514702	0.419609	0.524253	0.513418	0.397873	0.504359	0.493592	0.328031	0.521303	0.525411	0.432126	0.520251	0.505247	0.43525	0.515086	0.26156	0.513029	0.490582	0.500407	0.519329	0.445849	0.492851	0.473317	0.535417	0.513447	0.512599	0.535417
JCHAIN	2467	0.00491843	0.00801803	0.501963	0.499816	0.501708	0.503125	0.500935	0.502291	0.502833	0.502782	0.501636	0.50191	0.503125	0.500845	0.502134	0.503125	0.499369	0.503125	0.501791	0.500345	0.503125	0.503125	0.503125	0.50079	0.503125	0.502255	0.503125	0.503125	0.501524	0.499581	0.503125	0.503125	0.503125	0.503125
GRID2	2468	0.0625428	0.0915317	0.500901	0.502494	0.45564	0.502884	0.491915	0.501459	0.427694	0.451103	0.436027	0.502313	0.480513	0.502211	0.498659	0.503125	0.479219	0.503125	0.478366	0.456559	0.491872	0.437089	0.501579	0.489103	0.410689	0.484015	0.391174	0.503125	0.452073	0.503125	0.484782	0.503125	0.479365	0.503125
NPLOC4	2469	3.02066e-24	1.41392e-23	0.537632	0.537283	0.528017	0.518233	0.530203	0.57902	0.519673	0.536521	0.396154	0.445703	0.494788	0.517927	0.447616	0.516941	0.501819	0.388494	0.492491	0.540314	0.49247	0.481116	0.538424	0.513233	0.531813	0.52854	0.570843	0.539026	0.524621	0.485513	0.484464	0.593663	0.392188	0.538453
CHTF8	2469	1.33653e-08	3.15502e-08	0.484459	0.515825	0.509296	0.470875	0.5071	0.551533	0.463512	0.488269	0.440347	0.485454	0.456074	0.47684	0.471225	0.516403	0.503031	0.426186	0.446557	0.506314	0.484959	0.435621	0.454859	0.51644	0.480527	0.555717	0.529008	0.485548	0.508819	0.405738	0.567162	0.572421	0.344568	0.453602
NUP93	2469	8.07823e-08	1.83046e-07	0.5357	0.495564	0.464506	0.456909	0.497911	0.539705	0.479048	0.45496	0.394273	0.451	0.357815	0.43186	0.432261	0.514779	0.480066	0.477844	0.456838	0.483397	0.440911	0.367299	0.495025	0.508059	0.439694	0.513032	0.484637	0.514005	0.422684	0.455334	0.483873	0.530245	0.388157	0.554608
PIP5K1B	2469	1.10351e-05	2.19611e-05	0.507257	0.494995	0.482757	0.508414	0.508157	0.508813	0.487069	0.488293	0.490094	0.506168	0.437485	0.496124	0.502979	0.508317	0.498711	0.494379	0.505389	0.503103	0.504895	0.433481	0.503903	0.443073	0.461197	0.505882	0.50456	0.509375	0.361375	0.509375	0.503227	0.509375	0.497545	0.509375
ENPEP	2469	0.000132681	0.000244966	0.502913	0.503125	0.502517	0.503125	0.502883	0.503125	0.502237	0.503125	0.503125	0.502316	0.503125	0.503125	0.502631	0.503125	0.503125	0.503125	0.502461	0.501738	0.503125	0.503125	0.503125	0.503125	0.503125	0.503125	0.503125	0.503125	0.503125	0.476535	0.503125	0.503125	0.503125	0.503125
TXLNB	2469	0.00036283	0.000648738	0.508467	0.496503	0.481879	0.499877	0.508034	0.483029	0.481053	0.50973	0.490656	0.490943	0.503215	0.493935	0.498728	0.502384	0.4875	0.489913	0.4933	0.459644	0.490405	0.509913	0.476352	0.507569	0.502452	0.497372	0.510263	0.444928	0.505162	0.486822	0.505246	0.507882	0.464311	0.511458
IPO13	2470	3.18641e-24	1.49053e-23	0.45616	0.519952	0.527172	0.512135	0.508517	0.556991	0.523278	0.515723	0.448726	0.440666	0.495646	0.526421	0.43536	0.524776	0.501917	0.451957	0.523542	0.531964	0.519955	0.500483	0.544214	0.513746	0.524531	0.506643	0.53562	0.546323	0.501015	0.521375	0.505437	0.556301	0.430779	0.450018
WRN	2470	2.01893e-17	7.25063e-17	0.5364	0.550844	0.516233	0.531626	0.538895	0.554224	0.519544	0.525895	0.411184	0.465126	0.476357	0.542522	0.497863	0.523977	0.465806	0.448559	0.506645	0.542308	0.444698	0.511764	0.559061	0.486452	0.499165	0.514389	0.533754	0.553604	0.520634	0.470856	0.498577	0.564161	0.484301	0.500388
TTC33	2470	1.80902e-14	5.73737e-14	0.536456	0.536122	0.533139	0.505018	0.538287	0.543238	0.527598	0.528996	0.478081	0.492265	0.490173	0.541579	0.518006	0.512445	0.509637	0.490956	0.510865	0.526737	0.507025	0.500019	0.524968	0.458022	0.504965	0.541915	0.540425	0.534212	0.479073	0.475378	0.539596	0.554647	0.423909	0.541384
HOXD4	2470	4.55909e-09	1.1111e-08	0.505612	0.50625	0.504424	0.505532	0.50576	0.50625	0.503594	0.503825	0.496955	0.504234	0.50625	0.50625	0.482475	0.505717	0.501204	0.499665	0.496198	0.505548	0.50625	0.501645	0.50625	0.503135	0.50625	0.503622	0.505052	0.50625	0.50625	0.50625	0.500102	0.50625	0.500372	0.50625
CTDP1	2470	7.7183e-08	1.75057e-07	0.517744	0.523836	0.514888	0.513253	0.52598	0.527931	0.501312	0.502608	0.468104	0.496221	0.483279	0.519234	0.502674	0.512491	0.49814	0.487241	0.501163	0.51696	0.507347	0.492361	0.501826	0.51555	0.506531	0.517218	0.524183	0.507763	0.495787	0.487456	0.505469	0.540625	0.479303	0.498552
DDAH1	2470	1.3643e-07	3.05444e-07	0.491345	0.499259	0.387336	0.468149	0.430998	0.498808	0.451793	0.393636	0.370005	0.395839	0.143938	0.468916	0.409334	0.521863	0.394205	0.325255	0.487305	0.473245	0.355856	0.274504	0.535739	0.373595	0.288697	0.504244	0.472442	0.537242	0.209888	0.420796	0.495662	0.434288	0.468514	0.542708
CTB-43P18.1	2470	0.0412009	0.0614474	0.501853	0.501862	0.502719	0.502162	0.502149	0.502847	0.50283	0.503125	0.502751	0.502721	0.502252	0.502209	0.501636	0.502595	0.503125	0.503125	0.503125	0.503125	0.502377	0.503125	0.503125	0.502348	0.501485	0.501391	0.503125	0.50186	0.501524	0.501342	0.503125	0.499621	0.503125	0.503125
EHD3	2471	2.32039e-11	6.33546e-11	0.520597	0.519544	0.521134	0.519359	0.527438	0.527694	0.508248	0.521882	0.495296	0.490639	0.499351	0.527515	0.465097	0.524595	0.512331	0.490193	0.505853	0.515027	0.524512	0.519931	0.530348	0.507089	0.470278	0.519188	0.521964	0.534375	0.472647	0.433552	0.515396	0.530973	0.500322	0.491525
RP11-196G18.23	2471	8.12403e-11	2.16067e-10	0.508798	0.510754	0.509876	0.502564	0.502532	0.514299	0.511314	0.494769	0.501593	0.499281	0.502031	0.510432	0.510145	0.514052	0.506991	0.486482	0.495137	0.505513	0.504132	0.459124	0.513788	0.477677	0.505571	0.512821	0.510936	0.510753	0.504965	0.509334	0.514583	0.514583	0.479613	0.506038
AC007966.1	2471	1.95356e-09	4.85242e-09	0.506039	0.505933	0.505848	0.502883	0.50625	0.50625	0.50625	0.50625	0.504395	0.500156	0.50625	0.50625	0.503284	0.504661	0.50625	0.504943	0.50625	0.50625	0.504735	0.50625	0.50625	0.501564	0.50462	0.503655	0.50625	0.50625	0.504646	0.50625	0.50625	0.50625	0.500273	0.50625
TTC39A	2471	8.18631e-06	1.64249e-05	0.511072	0.482492	0.505663	0.498008	0.507501	0.509205	0.512522	0.510098	0.506098	0.486993	0.504268	0.493118	0.497944	0.511394	0.50771	0.479076	0.507907	0.511064	0.501848	0.510007	0.514583	0.48652	0.509707	0.509242	0.514583	0.514583	0.478148	0.514583	0.508321	0.511174	0.490997	0.514583
DOCK2	2471	8.67103e-05	0.000162337	0.503019	0.502492	0.500902	0.502648	0.503125	0.503125	0.50195	0.502441	0.500891	0.502316	0.500955	0.501297	0.500651	0.502595	0.501871	0.503125	0.501129	0.500354	0.503125	0.497766	0.368227	0.502345	0.502312	0.502255	0.501935	0.398014	0.501538	0.49782	0.503125	0.503125	0.503125	0.503125
FLJ27354	2472	3.76915e-08	8.69278e-08	0.51115	0.512516	0.506868	0.511684	0.512856	0.512028	0.500142	0.505238	0.494768	0.493708	0.503481	0.512744	0.492645	0.514583	0.511432	0.476927	0.507155	0.506868	0.51015	0.49479	0.510649	0.495879	0.499079	0.511974	0.509744	0.505661	0.503548	0.514583	0.511446	0.50743	0.50878	0.497952
MYLK4	2472	0.0137336	0.0215527	0.502701	0.502811	0.502315	0.502402	0.502635	0.502847	0.501656	0.503125	0.501262	0.501508	0.500954	0.502667	0.501143	0.503125	0.502493	0.503125	0.501118	0.502436	0.501628	0.503125	0.502354	0.502345	0.501499	0.503125	0.503125	0.503125	0.498363	0.501357	0.500057	0.503125	0.503125	0.503125
TRIM37	2473	6.2971e-13	1.8609e-12	0.491975	0.488255	0.454615	0.509516	0.475175	0.558715	0.495388	0.426275	0.349939	0.418297	0.36949	0.469689	0.435442	0.519697	0.463038	0.359838	0.43771	0.483342	0.443861	0.407533	0.579213	0.430827	0.452094	0.536026	0.545398	0.565533	0.372078	0.44878	0.509026	0.523987	0.392312	0.518785
RP3-355L5.5	2473	0.0013896	0.00237959	0.502912	0.502808	0.501905	0.501919	0.503125	0.503125	0.502833	0.502782	0.499397	0.502716	0.499217	0.502205	0.499652	0.502595	0.502493	0.503125	0.501788	0.501735	0.503125	0.503125	0.503125	0.502348	0.503125	0.503125	0.50193	0.501865	0.498309	0.503125	0.500057	0.503125	0.497135	0.503125
AFMID	2473	0.0277673	0.0420527	0.50175	0.514033	0.493802	0.472898	0.509661	0.514429	0.473246	0.499014	0.467283	0.449573	0.480433	0.513285	0.433555	0.478256	0.455271	0.444774	0.489904	0.491069	0.464844	0.503242	0.48808	0.51349	0.504825	0.515247	0.501633	0.481908	0.479686	0.416578	0.505958	0.502185	0.42376	0.409746
RNF168	2474	9.84927e-14	3.0249e-13	0.557484	0.558912	0.540657	0.521826	0.529474	0.568382	0.499649	0.477481	0.346013	0.499363	0.434744	0.498265	0.52173	0.545058	0.499643	0.39985	0.431388	0.564826	0.499084	0.378392	0.536532	0.474557	0.485809	0.552346	0.547882	0.515938	0.488924	0.476331	0.488199	0.592279	0.519767	0.480208
ZNF736	2474	5.38401e-10	1.37261e-09	0.513873	0.52284	0.511533	0.508317	0.509207	0.531262	0.499061	0.513103	0.466282	0.474181	0.493257	0.509082	0.507558	0.521567	0.506521	0.512661	0.503747	0.524903	0.499024	0.474096	0.535119	0.480742	0.508015	0.503446	0.530594	0.529772	0.490345	0.522476	0.499009	0.539117	0.463765	0.542708
TRAPPC3L	2474	8.71463e-07	1.84945e-06	0.503125	0.502967	0.502517	0.502883	0.503125	0.502291	0.501653	0.503125	0.502752	0.502316	0.502689	0.503125	0.502626	0.502595	0.503125	0.503125	0.503125	0.500342	0.501613	0.503125	0.503125	0.501564	0.503125	0.503125	0.503125	0.503125	0.501524	0.499574	0.503125	0.503125	0.503125	0.503125
TBCC	2474	8.59536e-06	1.72214e-05	0.515245	0.516322	0.496515	0.457117	0.525093	0.540509	0.498789	0.489851	0.456071	0.437619	0.381279	0.493007	0.40575	0.512313	0.472877	0.51073	0.495304	0.526468	0.492771	0.48453	0.518306	0.49719	0.422627	0.515748	0.538143	0.522564	0.321226	0.439442	0.525089	0.587806	0.372222	0.434887
WDR66	2474	0.000387585	0.000691551	0.513884	0.511834	0.513676	0.514952	0.515491	0.513713	0.497432	0.514382	0.489301	0.487971	0.502045	0.514483	0.513924	0.514899	0.451356	0.463805	0.512635	0.517623	0.490973	0.515751	0.519389	0.494053	0.485258	0.503132	0.519099	0.516241	0.480401	0.489439	0.47789	0.520396	0.46095	0.50715
RP3-428L16.1	2475	8.71463e-07	1.84945e-06	0.503125	0.502179	0.502717	0.502642	0.503125	0.503125	0.502833	0.502432	0.501634	0.502721	0.502692	0.503125	0.503125	0.503125	0.499354	0.503125	0.502452	0.502427	0.503125	0.503125	0.503125	0.502348	0.502308	0.501384	0.503125	0.503125	0.499943	0.503125	0.503125	0.503125	0.503125	0.503125
DDX11	2476	2.89761e-06	5.99279e-06	0.512178	0.521436	0.502863	0.489389	0.493366	0.521404	0.453907	0.499376	0.430612	0.41905	0.436212	0.48273	0.459706	0.498468	0.472548	0.420869	0.477482	0.509489	0.438626	0.398281	0.510887	0.513951	0.462278	0.481171	0.507363	0.49194	0.486182	0.474466	0.467276	0.529662	0.446726	0.533333
DDO	2476	0.000361478	0.000646374	0.493864	0.452445	0.488155	0.461517	0.498624	0.49536	0.487826	0.511836	0.503174	0.434118	0.487916	0.462949	0.428559	0.498498	0.490711	0.465821	0.50256	0.48945	0.489816	0.511502	0.500618	0.497407	0.484349	0.502372	0.509744	0.506918	0.479932	0.514583	0.505297	0.496941	0.409549	0.514583
CAPN5	2477	5.73648e-11	1.53775e-10	0.476939	0.439193	0.441391	0.520346	0.459418	0.490409	0.45742	0.464244	0.410575	0.442348	0.388897	0.424118	0.418945	0.537151	0.491625	0.500662	0.477493	0.467019	0.488448	0.390463	0.536441	0.477567	0.444255	0.494669	0.494863	0.54375	0.37912	0.472576	0.505424	0.529851	0.458284	0.534852
POU5F1	2477	1.0105e-05	2.01722e-05	0.504448	0.504357	0.50605	0.504086	0.505765	0.505692	0.50185	0.50556	0.504398	0.500598	0.50625	0.50442	0.390717	0.505194	0.50122	0.503623	0.504245	0.50625	0.505506	0.505479	0.50625	0.500805	0.505442	0.50625	0.50625	0.50625	0.503035	0.504493	0.50625	0.488651	0.50625	0.50625
CHEK1	2477	0.0001619	0.00029516	0.498426	0.505873	0.446133	0.487963	0.442266	0.502337	0.45195	0.479932	0.384314	0.414283	0.361907	0.414557	0.442097	0.526706	0.461046	0.45741	0.458342	0.464349	0.409541	0.314513	0.510106	0.50655	0.481364	0.496967	0.464059	0.495697	0.471682	0.449926	0.469811	0.510358	0.497892	0.542708
C1S	2477	0.000639697	0.00112244	0.47924	0.317701	0.363822	0.408241	0.468956	0.455101	0.303428	0.514204	0.481325	0.166111	0.339691	0.331491	0.23171	0.505764	0.47032	0.360872	0.473841	0.502219	0.45846	0.516758	0.46694	0.510407	0.308744	0.399804	0.514922	0.5185	0.416061	0.034071	0.476029	0.422596	0.443415	0.468061
POLN	2478	6.70777e-20	2.6639e-19	0.51819	0.512799	0.503106	0.511888	0.518089	0.514396	0.501351	0.516664	0.485775	0.482261	0.488657	0.509224	0.504373	0.512816	0.509201	0.481659	0.51321	0.506655	0.492884	0.516755	0.51199	0.498137	0.505334	0.497868	0.512493	0.512179	0.475869	0.499062	0.504135	0.519792	0.473785	0.494845
RANBP3	2478	7.34512e-17	2.58016e-16	0.530544	0.54503	0.532715	0.410835	0.519276	0.562455	0.521863	0.522213	0.463421	0.464588	0.378622	0.51812	0.443383	0.485599	0.485383	0.406936	0.509158	0.542508	0.428737	0.498061	0.514487	0.48003	0.45192	0.551856	0.558823	0.536048	0.430198	0.447131	0.563542	0.569945	0.297073	0.471222
MOK	2478	6.72528e-13	1.98441e-12	0.51277	0.52466	0.523993	0.482598	0.502253	0.529009	0.510941	0.536653	0.481632	0.453555	0.508812	0.509724	0.481076	0.495259	0.499058	0.49134	0.529743	0.526076	0.502225	0.53018	0.55985	0.472423	0.495562	0.511428	0.528011	0.551368	0.49987	0.486881	0.529249	0.557161	0.304824	0.547987
FAM156A	2478	0.00270024	0.00452349	0.50249	0.502968	0.502314	0.502405	0.503125	0.503125	0.502537	0.502779	0.499399	0.50231	0.503125	0.502205	0.502629	0.502599	0.502498	0.503125	0.501118	0.501049	0.503125	0.503125	0.503125	0.499239	0.502305	0.502262	0.501935	0.501854	0.503125	0.501349	0.503125	0.503125	0.503125	0.503125
CTB-50L17.16	2479	1.27349e-14	4.06854e-14	0.509992	0.509161	0.508795	0.508503	0.509699	0.510417	0.507158	0.509731	0.508182	0.503989	0.50315	0.510417	0.507977	0.50935	0.506637	0.500052	0.50974	0.50833	0.508154	0.508909	0.509647	0.494925	0.506369	0.504365	0.509234	0.507897	0.508839	0.510417	0.504306	0.510417	0.504588	0.510417
MFHAS1	2479	6.031e-11	1.61548e-10	0.526903	0.525867	0.487286	0.523637	0.528591	0.533752	0.53181	0.471397	0.314355	0.445365	0.466284	0.511455	0.43443	0.542861	0.48895	0.472359	0.467288	0.531143	0.495959	0.386886	0.515276	0.472625	0.507174	0.514457	0.525653	0.542803	0.488072	0.516014	0.404675	0.55067	0.408681	0.521151
ARFGEF2	2480	8.56554e-12	2.39534e-11	0.53266	0.520936	0.527367	0.531152	0.543729	0.53948	0.529375	0.530347	0.479125	0.443684	0.488785	0.525249	0.46558	0.526829	0.519157	0.476758	0.520627	0.540937	0.529479	0.531628	0.518558	0.485493	0.495407	0.528078	0.554617	0.523388	0.477233	0.470099	0.513129	0.548062	0.414608	0.507521
RP11-378A12.1	2480	0.000132681	0.000244966	0.502489	0.503125	0.503125	0.503125	0.500442	0.503125	0.501648	0.503125	0.503125	0.502721	0.500521	0.503125	0.503125	0.503125	0.502498	0.503125	0.503125	0.503125	0.503125	0.503125	0.503125	0.49534	0.500668	0.503125	0.503125	0.503125	0.495168	0.503125	0.503125	0.503125	0.503125	0.503125
SMAD2	2481	2.62756e-13	7.90044e-13	0.576759	0.557958	0.52523	0.524043	0.562484	0.55932	0.486708	0.477394	0.319607	0.529801	0.45519	0.530443	0.541142	0.557881	0.558422	0.416609	0.400836	0.548679	0.535909	0.443456	0.517539	0.490687	0.497886	0.549117	0.55958	0.546296	0.441147	0.420559	0.438643	0.56502	0.484449	0.520904
METTL8	2481	9.51293e-11	2.5194e-10	0.514771	0.525109	0.518364	0.491243	0.49651	0.548082	0.504404	0.52412	0.449525	0.460301	0.460046	0.51883	0.462842	0.532183	0.4847	0.396915	0.496775	0.520718	0.449965	0.511038	0.520032	0.521891	0.490661	0.504051	0.542221	0.557255	0.473469	0.476008	0.523247	0.497247	0.375496	0.488136
DDX41	2481	4.46905e-10	1.14509e-09	0.508324	0.557823	0.573416	0.514521	0.554158	0.542604	0.544308	0.538018	0.500563	0.529618	0.494202	0.542586	0.499471	0.496995	0.449594	0.510348	0.546502	0.522189	0.547735	0.524392	0.570392	0.483645	0.471904	0.565758	0.590068	0.580587	0.464277	0.48667	0.559019	0.547567	0.53378	0.542938
RP1-198K11.5	2481	1.26329e-09	3.16216e-09	0.496203	0.513398	0.504282	0.491967	0.49432	0.530847	0.503314	0.521793	0.485055	0.472246	0.459262	0.503205	0.357004	0.505734	0.513213	0.464985	0.508133	0.511151	0.508125	0.498872	0.525729	0.508668	0.481639	0.522762	0.523862	0.540188	0.462776	0.505757	0.533124	0.528081	0.407366	0.542708
CLDND1	2481	1.59578e-07	3.55035e-07	0.479454	0.49007	0.535872	0.49685	0.527091	0.527281	0.446352	0.462939	0.33534	0.456371	0.363424	0.444201	0.393166	0.475652	0.426513	0.352977	0.366363	0.575088	0.43569	0.42744	0.544829	0.516383	0.400796	0.542618	0.565214	0.392311	0.465252	0.358997	0.464215	0.527389	0.462078	0.209922
ANKRD54	2481	1.87134e-07	4.14701e-07	0.484989	0.518366	0.498022	0.473352	0.461701	0.546655	0.494919	0.493458	0.429892	0.509783	0.436469	0.488733	0.450931	0.521016	0.510995	0.386184	0.454068	0.516762	0.489368	0.437094	0.538204	0.485735	0.44366	0.499407	0.53342	0.539599	0.438319	0.443164	0.521672	0.587383	0.313504	0.531303
PAQR5	2481	2.00063e-07	4.42479e-07	0.483959	0.506093	0.506047	0.504328	0.497717	0.50625	0.504779	0.504185	0.49471	0.495367	0.50625	0.50625	0.502293	0.505723	0.505627	0.468215	0.498259	0.501401	0.505497	0.501658	0.434174	0.504686	0.50625	0.492326	0.50146	0.50625	0.504673	0.312574	0.503163	0.50625	0.50625	0.50625
MCTP1	2482	6.09645e-14	1.88672e-13	0.512488	0.504732	0.490746	0.493538	0.51208	0.505698	0.496309	0.511154	0.502917	0.507576	0.454606	0.50541	0.509669	0.505616	0.494044	0.474889	0.50758	0.508092	0.494972	0.505989	0.377888	0.499698	0.492569	0.503895	0.507591	0.446609	0.485307	0.48915	0.510448	0.513542	0.478447	0.513542
ACSM5	2482	5.22958e-06	1.06304e-05	0.503391	0.501818	0.505843	0.50625	0.505029	0.505411	0.505075	0.50625	0.504772	0.488909	0.50625	0.503047	0.49148	0.50625	0.505619	0.495833	0.503573	0.504857	0.50625	0.50625	0.500068	0.495382	0.50625	0.50363	0.50625	0.50625	0.50625	0.461996	0.50625	0.499286	0.50625	0.50625
RP11-159H10.3	2482	0.00491843	0.00801803	0.497394	0.500131	0.482594	0.503125	0.501175	0.502014	0.491951	0.492773	0.48411	0.500286	0.454441	0.500377	0.492705	0.502597	0.494326	0.503125	0.500448	0.495472	0.500868	0.488537	0.503125	0.494534	0.481005	0.497917	0.495974	0.503125	0.472843	0.503125	0.497015	0.499621	0.503125	0.503125
NKIRAS2	2483	2.47797e-12	7.11888e-12	0.476831	0.537343	0.490233	0.501735	0.488126	0.559561	0.467798	0.427171	0.371431	0.455872	0.342999	0.513532	0.438043	0.530115	0.547673	0.306291	0.421549	0.522229	0.542351	0.430495	0.528812	0.454576	0.420012	0.533679	0.51152	0.538373	0.417166	0.410721	0.515511	0.569071	0.346726	0.535346
SEC31B	2483	3.9637e-11	1.06951e-10	0.512052	0.508966	0.508856	0.508331	0.512072	0.510715	0.489618	0.506306	0.502563	0.496364	0.501597	0.508034	0.509669	0.510348	0.484749	0.492196	0.502218	0.498847	0.50161	0.501406	0.510421	0.497308	0.506998	0.50302	0.509912	0.511022	0.494585	0.510079	0.504237	0.513542	0.50775	0.479255
RP11-68L18.1	2483	8.58934e-05	0.000161316	0.50302	0.50218	0.502921	0.502885	0.503125	0.503125	0.502246	0.503125	0.503125	0.502719	0.503125	0.502669	0.502631	0.503125	0.503125	0.503125	0.502458	0.503125	0.502374	0.502359	0.503125	0.50079	0.503125	0.502258	0.503125	0.503125	0.503125	0.503125	0.503125	0.503125	0.503125	0.494633
NUDT6	2484	3.42592e-13	1.02318e-12	0.52072	0.508359	0.524573	0.493373	0.498425	0.546723	0.522994	0.544146	0.526746	0.475958	0.469253	0.477754	0.443255	0.533274	0.488099	0.475294	0.530476	0.506152	0.485916	0.522757	0.53259	0.465729	0.489181	0.53528	0.532462	0.533339	0.496372	0.501164	0.546697	0.539336	0.454514	0.552083
FBXL8	2484	2.63787e-07	5.78743e-07	0.512795	0.517603	0.515739	0.509971	0.518582	0.517682	0.515172	0.517461	0.513209	0.491304	0.514261	0.519449	0.506298	0.510537	0.494735	0.490834	0.515351	0.516983	0.510533	0.520989	0.520138	0.503312	0.507174	0.51334	0.522753	0.513889	0.51464	0.489795	0.520802	0.523958	0.518266	0.499047
MCM6	2485	2.55384e-17	9.13326e-17	0.528019	0.537179	0.497679	0.4828	0.461134	0.552588	0.513544	0.524681	0.457911	0.476397	0.432462	0.485037	0.472278	0.540533	0.486023	0.491572	0.510261	0.514817	0.449067	0.380767	0.53088	0.489978	0.525549	0.527595	0.493646	0.512645	0.513475	0.50807	0.519461	0.547072	0.502567	0.554573
DIS3L2	2485	9.40367e-16	3.16579e-15	0.523588	0.529529	0.520791	0.536549	0.522167	0.550635	0.503952	0.487671	0.442132	0.454499	0.480702	0.54016	0.460997	0.542492	0.538191	0.44266	0.482994	0.526794	0.52842	0.493251	0.531511	0.498124	0.510659	0.510914	0.543884	0.528041	0.463299	0.495114	0.470122	0.556541	0.447594	0.528814
PRKCI	2485	7.6241e-13	2.24528e-12	0.495227	0.543106	0.517501	0.510281	0.498771	0.557742	0.501032	0.492977	0.401746	0.447421	0.454369	0.527647	0.452983	0.550286	0.515478	0.427642	0.487007	0.525767	0.53478	0.476301	0.578953	0.485209	0.499806	0.523201	0.571709	0.576236	0.434728	0.470607	0.494639	0.591951	0.515203	0.498535
CRTC3	2485	7.72554e-10	1.95464e-09	0.51329	0.532174	0.490806	0.482207	0.515021	0.546745	0.545956	0.498591	0.455533	0.438129	0.436839	0.53029	0.465813	0.515088	0.490117	0.406308	0.523878	0.531527	0.48109	0.46876	0.486798	0.503047	0.472872	0.491865	0.542107	0.512221	0.436335	0.496174	0.488313	0.549213	0.421503	0.475883
RP11-128A17.1	2485	1.09814e-08	2.6035e-08	0.512246	0.511594	0.502028	0.501929	0.512643	0.512903	0.506404	0.505642	0.489683	0.49545	0.498432	0.511854	0.507289	0.501372	0.511482	0.502243	0.506698	0.504982	0.511596	0.508554	0.513035	0.504618	0.508916	0.4945	0.512193	0.514583	0.459372	0.514583	0.490206	0.514583	0.508805	0.506215
RSPO2	2485	8.58934e-05	0.000161316	0.50302	0.5003	0.502924	0.502648	0.502641	0.499246	0.50254	0.503125	0.503125	0.499887	0.502692	0.501304	0.493235	0.502597	0.503125	0.503125	0.503125	0.503125	0.503125	0.502362	0.503125	0.4915	0.503125	0.503125	0.503125	0.503125	0.503125	0.503125	0.503125	0.503125	0.49721	0.494703
PGF	2486	1.29217e-08	3.05198e-08	0.507595	0.51722	0.492815	0.499142	0.511988	0.51846	0.493862	0.499592	0.48801	0.50002	0.494758	0.518665	0.499396	0.509567	0.506136	0.509547	0.479229	0.505073	0.507601	0.481962	0.521097	0.510998	0.484806	0.512102	0.514576	0.519313	0.447484	0.210932	0.506269	0.521875	0.380729	0.505032
RP11-760H22.2	2486	6.63407e-05	0.000125678	0.503019	0.503125	0.502313	0.502886	0.503125	0.503125	0.502833	0.502783	0.502383	0.502721	0.503125	0.503125	0.503125	0.503125	0.503125	0.503125	0.503125	0.503125	0.503125	0.503125	0.501579	0.500023	0.503125	0.503125	0.503125	0.50186	0.501538	0.501357	0.503125	0.503125	0.503125	0.503125
SLC1A2	2487	1.70294e-11	4.68314e-11	0.512913	0.413466	0.380373	0.48452	0.512445	0.495866	0.496703	0.503702	0.48114	0.360132	0.310736	0.398461	0.444268	0.51093	0.512733	0.501125	0.512628	0.504903	0.436286	0.479247	0.507722	0.438246	0.475931	0.46764	0.506245	0.498222	0.381603	0.464309	0.505488	0.50778	0.514583	0.514583
RITA1	2487	1.34911e-09	3.37221e-09	0.489238	0.479098	0.515971	0.485644	0.472841	0.520647	0.502747	0.483574	0.460638	0.450213	0.463522	0.481865	0.434251	0.523	0.481171	0.394995	0.448628	0.527472	0.50916	0.461705	0.526336	0.46025	0.471103	0.564454	0.558148	0.528038	0.473825	0.459167	0.561687	0.537952	0.461272	0.492602
KCNAB2	2487	2.77493e-06	5.74742e-06	0.520824	0.509842	0.513567	0.505853	0.514068	0.523732	0.512663	0.487977	0.466282	0.482432	0.517131	0.502729	0.504028	0.519033	0.522247	0.455037	0.489377	0.512792	0.51747	0.449616	0.402325	0.499854	0.522644	0.522895	0.528004	0.47862	0.476038	0.515258	0.494347	0.520819	0.495511	0.509322
RP5-1068E13.7	2487	1.93454e-05	3.79306e-05	0.499186	0.510004	0.511748	0.500312	0.506022	0.510906	0.507817	0.506352	0.503641	0.490955	0.494955	0.510489	0.501934	0.499818	0.50079	0.490574	0.508626	0.511824	0.507172	0.508551	0.513057	0.473618	0.500106	0.492737	0.514583	0.513294	0.486468	0.514583	0.502452	0.511087	0.485218	0.514583
CTSF	2487	1.46063e-05	2.88666e-05	0.431291	0.327657	0.363865	0.483767	0.43353	0.437364	0.459077	0.525817	0.479159	0.269769	0.260716	0.351114	0.337278	0.546951	0.484965	0.448046	0.508131	0.465131	0.458325	0.53221	0.481667	0.524839	0.252576	0.440468	0.541758	0.559791	0.215968	0.302695	0.517295	0.463877	0.499516	0.427948
GPIHBP1	2487	8.67103e-05	0.000162337	0.503019	0.501703	0.503125	0.503125	0.503125	0.502847	0.503125	0.503125	0.503125	0.502716	0.503125	0.502209	0.50164	0.502595	0.503125	0.503125	0.503125	0.503125	0.503125	0.503125	0.503125	0.501564	0.502305	0.503125	0.503125	0.503125	0.503125	0.503125	0.503125	0.503125	0.49721	0.494597
DHX30	2488	4.10185e-24	1.90705e-23	0.492278	0.508455	0.440927	0.446929	0.417477	0.586034	0.477477	0.458913	0.309905	0.412029	0.363625	0.498743	0.314017	0.514206	0.441667	0.369461	0.417778	0.4964	0.41143	0.392025	0.529366	0.481403	0.444217	0.508878	0.539084	0.514341	0.422045	0.433823	0.468877	0.540108	0.346925	0.559004
RP11-158I9.8	2488	7.26718e-09	1.74011e-08	0.509345	0.508912	0.496538	0.500774	0.511663	0.513741	0.508102	0.508719	0.473489	0.492733	0.499245	0.511853	0.467765	0.510856	0.47333	0.489383	0.511252	0.502141	0.475794	0.506199	0.492739	0.493698	0.504044	0.511912	0.512149	0.495623	0.497138	0.497272	0.511484	0.50759	0.514583	0.506038
LINC01508	2488	8.61649e-05	0.000161684	0.503019	0.501864	0.502317	0.503125	0.503125	0.503125	0.501953	0.503125	0.502381	0.502719	0.50269	0.500846	0.501642	0.503125	0.501877	0.503125	0.503125	0.502427	0.503125	0.503125	0.503125	0.500797	0.502312	0.502258	0.503125	0.503125	0.499943	0.455286	0.503125	0.503125	0.479415	0.503125
LINC01011	2488	0.00052593	0.000928158	0.501827	0.510666	0.506815	0.503608	0.506414	0.513199	0.50682	0.515943	0.513844	0.491699	0.508028	0.514256	0.492463	0.510535	0.473945	0.483825	0.510055	0.509033	0.507251	0.518392	0.517436	0.498858	0.50891	0.51139	0.520492	0.512663	0.500872	0.509067	0.513618	0.501719	0.493676	0.462112
FBXW8	2489	7.77124e-17	2.72715e-16	0.540929	0.543498	0.530536	0.519973	0.540077	0.54527	0.522077	0.536931	0.504342	0.498698	0.511741	0.537809	0.523331	0.514129	0.511115	0.490292	0.531671	0.537864	0.527002	0.529	0.549234	0.500746	0.518801	0.532129	0.536293	0.554109	0.516341	0.493602	0.531593	0.560417	0.496776	0.534251
CTA-29F11.1	2489	2.31241e-09	5.71454e-09	0.50138	0.523931	0.500684	0.477034	0.543228	0.550803	0.495456	0.391651	0.423897	0.492663	0.507411	0.535556	0.42483	0.431601	0.440232	0.39114	0.439859	0.516814	0.51602	0.477023	0.52538	0.417974	0.525338	0.523129	0.538049	0.521307	0.49608	0.513901	0.545694	0.586932	0.298413	0.507133
LL09NC01-139C3.1	2489	0.00395413	0.00654294	0.502807	0.502967	0.502922	0.502164	0.502881	0.503125	0.50283	0.502435	0.502751	0.502316	0.502259	0.503125	0.503125	0.503125	0.501871	0.503125	0.503125	0.50243	0.503125	0.503125	0.502351	0.499226	0.503125	0.502258	0.501935	0.503125	0.503125	0.503125	0.503125	0.503125	0.503125	0.503125
HDAC8	2490	7.58964e-22	3.24658e-21	0.556031	0.519487	0.52056	0.522887	0.533556	0.569087	0.50327	0.521664	0.457303	0.470354	0.443672	0.506779	0.462077	0.549734	0.524966	0.484393	0.493552	0.52222	0.518891	0.46764	0.544449	0.480838	0.484039	0.548749	0.545056	0.53882	0.453142	0.502291	0.497866	0.559717	0.480605	0.562288
GOLGA4	2490	1.24421e-08	2.94163e-08	0.246925	0.53685	0.478314	0.443397	0.407571	0.497023	0.585504	0.392766	0.290466	0.457103	0.47463	0.555411	0.363656	0.175562	0.440073	0.326991	0.360397	0.50871	0.534273	0.491887	0.536743	0.437008	0.440707	0.313653	0.562213	0.550142	0.465815	0.44107	0.299829	0.569529	0.238046	0.370886
SCD5	2490	1.04857e-05	2.09048e-05	0.515457	0.141568	0.266357	0.330658	0.390438	0.465386	0.179923	0.501136	0.464656	0.276337	0.1066	0.160543	0.246274	0.530051	0.430139	0.304341	0.529665	0.386447	0.337182	0.4115	0.543451	0.475795	0.261583	0.470891	0.41322	0.544544	0.30638	0.462874	0.5551	0.429443	0.318787	0.274417
PKP3	2490	0.00491843	0.00801803	0.492952	0.499817	0.492379	0.503125	0.499959	0.502013	0.501072	0.494513	0.493475	0.497056	0.498353	0.501755	0.49719	0.503125	0.503125	0.503125	0.494467	0.492044	0.503125	0.493947	0.502347	0.503125	0.496606	0.498784	0.49596	0.503125	0.493574	0.499581	0.493985	0.49965	0.503125	0.503125
FOXJ1	2490	0.00694661	0.0112038	0.345211	0.492827	0.50284	0.485838	0.264829	0.509009	0.496542	0.508292	0.505342	0.440489	0.481725	0.487118	0.490448	0.510836	0.509083	0.359847	0.502702	0.506509	0.50376	0.50505	0.511167	0.492994	0.503568	0.458741	0.506233	0.513542	0.511921	0.504619	0.507304	0.509965	0.32252	0.513542
SF3A3	2491	1.17737e-23	5.38249e-23	0.46012	0.520281	0.505117	0.47756	0.472538	0.5991	0.520405	0.484471	0.418018	0.493113	0.412168	0.469659	0.467083	0.512943	0.547862	0.46425	0.479687	0.534368	0.499267	0.420952	0.532746	0.457008	0.442973	0.527559	0.5423	0.452649	0.483064	0.50969	0.511509	0.58396	0.389075	0.577595
MYO15B	2491	2.7253e-13	8.19085e-13	0.513199	0.512683	0.513149	0.512661	0.514097	0.509541	0.506663	0.510113	0.504666	0.480509	0.511609	0.513658	0.502846	0.51351	0.508975	0.503571	0.512592	0.514583	0.510037	0.509274	0.502135	0.495957	0.509728	0.503338	0.513386	0.512021	0.509831	0.504085	0.502439	0.514583	0.4969	0.480826
ZNF322	2491	8.76197e-13	2.57186e-12	0.506481	0.519396	0.448577	0.440205	0.545529	0.550094	0.470983	0.490973	0.43459	0.426053	0.428911	0.539282	0.408777	0.461793	0.459867	0.428889	0.481944	0.504967	0.490923	0.492643	0.584389	0.467997	0.453014	0.53409	0.515924	0.585275	0.404886	0.495418	0.57232	0.596489	0.363418	0.523658
TLE6	2491	2.87411e-08	6.66817e-08	0.471714	0.504178	0.494698	0.480552	0.451473	0.512692	0.50896	0.515626	0.510776	0.489017	0.484689	0.509255	0.491752	0.506952	0.485082	0.422014	0.515987	0.4962	0.472126	0.512078	0.51126	0.500114	0.491097	0.506005	0.509328	0.511469	0.475446	0.513086	0.516667	0.495047	0.469643	0.508333
INSC	2491	0.00491843	0.00801803	0.501638	0.50281	0.502516	0.503125	0.501417	0.502847	0.501656	0.50278	0.502751	0.502717	0.502692	0.503125	0.502132	0.503125	0.496833	0.503125	0.503125	0.50243	0.500104	0.503125	0.503125	0.503125	0.502305	0.502255	0.501935	0.503125	0.493587	0.501357	0.503125	0.503125	0.503125	0.503125
ZDHHC3	2492	0.000307288	0.000551784	0.439608	0.465226	0.47446	0.445656	0.427087	0.530261	0.458507	0.413366	0.332031	0.442335	0.413051	0.454948	0.342095	0.47185	0.487356	0.408498	0.364312	0.492044	0.48638	0.354571	0.418385	0.522114	0.462979	0.54273	0.5022	0.419208	0.426501	0.333737	0.494239	0.43487	0.435342	0.506603
B3GNT6	2492	0.00409335	0.00676649	0.502806	0.502492	0.502309	0.502883	0.503125	0.503125	0.50283	0.503125	0.503125	0.501095	0.501814	0.503125	0.49965	0.503125	0.502493	0.503125	0.503125	0.501729	0.500861	0.503125	0.503125	0.503125	0.501482	0.503125	0.503125	0.500584	0.503125	0.501357	0.503125	0.503125	0.503125	0.503125
PVR	2493	7.01113e-09	1.68239e-08	0.519336	0.503424	0.510976	0.526997	0.518939	0.524551	0.520605	0.506002	0.487553	0.484389	0.484584	0.504441	0.39738	0.530954	0.518208	0.506162	0.50801	0.520123	0.511929	0.49342	0.500325	0.48614	0.481045	0.513935	0.522486	0.516546	0.490382	0.474918	0.509121	0.52299	0.493155	0.521328
RP11-410L14.2	2493	2.06008e-08	4.82094e-08	0.493319	0.4937	0.504055	0.511277	0.492578	0.530925	0.518023	0.505857	0.357563	0.501336	0.49132	0.505361	0.48933	0.529768	0.44196	0.406126	0.487901	0.492744	0.468047	0.510442	0.537645	0.481782	0.526142	0.535947	0.529251	0.541851	0.500998	0.514168	0.523552	0.504575	0.398661	0.511194
CTD-2555I5.1	2493	8.71463e-07	1.84945e-06	0.503125	0.50234	0.502923	0.503125	0.503125	0.503125	0.501362	0.503125	0.502754	0.502313	0.501827	0.502213	0.503125	0.503125	0.503125	0.503125	0.503125	0.501741	0.502374	0.503125	0.503125	0.503125	0.503125	0.503125	0.503125	0.503125	0.496755	0.496052	0.503125	0.503125	0.503125	0.503125
RNPEP	2494	5.11734e-19	1.95905e-18	0.522312	0.507425	0.499867	0.497998	0.475417	0.566872	0.538574	0.507538	0.501326	0.447912	0.406108	0.505972	0.443845	0.535568	0.523021	0.425867	0.496647	0.502476	0.48996	0.447033	0.327016	0.52389	0.438209	0.52589	0.520096	0.338237	0.466374	0.39206	0.53642	0.479677	0.372247	0.512994
RP11-66N11.8	2494	1.83763e-17	6.61065e-17	0.520428	0.507107	0.496008	0.51219	0.510198	0.52893	0.507112	0.480959	0.416566	0.500687	0.478205	0.522084	0.461924	0.52804	0.50379	0.457883	0.492402	0.50666	0.500477	0.485237	0.527351	0.48124	0.504733	0.527707	0.514059	0.52097	0.486954	0.522657	0.528252	0.513228	0.502604	0.53125
ZNF181	2494	1.15812e-07	2.60211e-07	0.501963	0.522565	0.508831	0.44444	0.505226	0.537673	0.514667	0.527734	0.506966	0.408267	0.381657	0.52973	0.41781	0.462675	0.489373	0.40877	0.537391	0.536127	0.439376	0.542148	0.550755	0.451087	0.417724	0.506232	0.546014	0.549747	0.428834	0.491155	0.543026	0.554276	0.304439	0.471275
RP11-196E1.3	2494	0.00137348	0.00235824	0.5027	0.502967	0.503125	0.5024	0.502391	0.502569	0.503125	0.503125	0.503125	0.501905	0.503125	0.502669	0.503125	0.502595	0.502493	0.503125	0.503125	0.503125	0.502367	0.503125	0.503125	0.500003	0.503125	0.503125	0.503125	0.503125	0.503125	0.503125	0.503125	0.499607	0.503125	0.503125
PRPF31	2495	2.52052e-18	9.3965e-18	0.554532	0.458032	0.490224	0.284473	0.525361	0.596778	0.460457	0.520402	0.489157	0.397464	0.297399	0.434146	0.318686	0.365354	0.562152	0.416609	0.509018	0.537012	0.328034	0.462577	0.50986	0.489434	0.339566	0.568346	0.517864	0.485343	0.377043	0.466726	0.585467	0.495396	0.48063	0.537218
ADGRL4	2495	0.000145308	0.000266024	0.502083	0.502083	0.50188	0.502083	0.502083	0.501806	0.50179	0.502083	0.502083	0.502083	0.502083	0.502083	0.502083	0.502083	0.502083	0.502083	0.502083	0.500006	0.502083	0.502083	0.502083	0.502083	0.502083	0.502083	0.500891	0.502083	0.502083	0.400867	0.502083	0.502083	0.502083	0.502083
WNT7B	2495	0.000380965	0.000680082	0.445512	0.437405	0.493579	0.485225	0.449782	0.428734	0.502229	0.511803	0.479784	0.50653	0.505074	0.400257	0.498464	0.500593	0.410042	0.460255	0.473663	0.431065	0.492611	0.509188	0.513817	0.506007	0.504753	0.48994	0.513396	0.510695	0.49405	0.505864	0.499085	0.514583	0.514583	0.506144
RP11-12G12.7	2496	4.24131e-13	1.2614e-12	0.51699	0.497589	0.49174	0.518276	0.526232	0.5478	0.451101	0.542238	0.491993	0.363619	0.504055	0.486546	0.251487	0.531486	0.527302	0.450141	0.480087	0.48351	0.527132	0.53149	0.511949	0.517372	0.486261	0.500566	0.527316	0.475434	0.46865	0.448273	0.528703	0.541994	0.45904	0.55422
ADK	2496	6.82163e-11	1.82178e-10	0.520864	0.44743	0.511928	0.547113	0.52851	0.513057	0.520771	0.49206	0.427584	0.504442	0.426437	0.416437	0.452367	0.566571	0.489114	0.465489	0.479726	0.462988	0.524693	0.416553	0.485439	0.517144	0.479762	0.532886	0.467058	0.46713	0.504915	0.309701	0.519201	0.509965	0.397793	0.441243
NCAPG	2496	0.00121746	0.0021003	0.508869	0.499315	0.450194	0.471618	0.428976	0.508829	0.470687	0.505936	0.453493	0.476131	0.370146	0.300474	0.469813	0.509286	0.487971	0.477926	0.472543	0.467112	0.402943	0.35994	0.48827	0.507905	0.492079	0.486051	0.437614	0.476636	0.496679	0.491192	0.481606	0.505405	0.417808	0.503884
TUBB8	2496	0.00137348	0.00235824	0.502492	0.502812	0.503125	0.503125	0.502882	0.502573	0.503125	0.502438	0.502754	0.502721	0.502692	0.503125	0.503125	0.503125	0.501247	0.503125	0.503125	0.503125	0.503125	0.503125	0.503125	0.500793	0.503125	0.503125	0.503125	0.503125	0.503125	0.503125	0.503125	0.503125	0.503125	0.503125
RP11-96K19.2	2496	0.00438199	0.00717254	0.501766	0.502083	0.502083	0.501842	0.501596	0.502083	0.502083	0.501738	0.500222	0.502083	0.502083	0.502083	0.502083	0.502083	0.502083	0.501422	0.502083	0.502083	0.501327	0.502083	0.500544	0.49975	0.501268	0.49862	0.500891	0.499553	0.502083	0.502083	0.502083	0.502083	0.502083	0.502083
DPH6	2497	9.28172e-20	3.65551e-19	0.542309	0.485546	0.50868	0.491805	0.520248	0.535475	0.516178	0.474611	0.474087	0.487033	0.427367	0.48697	0.447181	0.529427	0.472885	0.436734	0.492431	0.524968	0.45201	0.468035	0.479323	0.488817	0.451055	0.517175	0.515494	0.505511	0.462646	0.46485	0.531314	0.53903	0.48249	0.505915
RP3-394A18.1	2497	9.74751e-05	0.000181932	0.486557	0.504656	0.492029	0.50038	0.464999	0.510535	0.489695	0.502954	0.491997	0.482623	0.495837	0.510668	0.485663	0.505104	0.481967	0.470581	0.50786	0.502777	0.48344	0.507248	0.503223	0.507898	0.495584	0.460063	0.506527	0.502399	0.490455	0.496871	0.497193	0.5125	0.442138	0.503814
HMCN1	2497	0.000145308	0.000266024	0.502083	0.501453	0.501881	0.502083	0.502083	0.502083	0.500613	0.501395	0.499107	0.502083	0.501214	0.501626	0.499604	0.502083	0.502083	0.500769	0.498749	0.50139	0.502083	0.499779	0.502083	0.502083	0.501268	0.502083	0.499698	0.502083	0.502083	0.473688	0.502083	0.502083	0.496156	0.502083
ZNF710	2498	2.53159e-10	6.55505e-10	0.512387	0.514921	0.510494	0.506891	0.510982	0.521529	0.512935	0.518033	0.499662	0.469413	0.500826	0.516269	0.459364	0.516869	0.502989	0.495971	0.51233	0.511073	0.515217	0.499075	0.477064	0.507188	0.507849	0.516155	0.515167	0.47057	0.50444	0.500682	0.518623	0.525	0.519271	0.516208
RP11-333O1.1	2498	0.000145308	0.000266024	0.502083	0.501926	0.501678	0.502083	0.501597	0.502083	0.501202	0.502083	0.50134	0.502083	0.501216	0.501626	0.501092	0.502083	0.500832	0.498147	0.502083	0.501393	0.50058	0.502083	0.502083	0.502083	0.502083	0.502083	0.502083	0.502083	0.500493	0.502083	0.502083	0.502083	0.502083	0.502083
PCDH15	2498	0.00491843	0.00801803	0.500897	0.493036	0.49682	0.503125	0.491903	0.502291	0.499009	0.500363	0.490446	0.498661	0.499215	0.495349	0.499654	0.503125	0.488648	0.503125	0.497108	0.444728	0.483547	0.500046	0.503125	0.501561	0.501485	0.496161	0.495974	0.503125	0.487164	0.503125	0.487799	0.499607	0.503125	0.503125
USP27X	2499	9.68446e-20	3.81131e-19	0.532057	0.526963	0.515944	0.517794	0.520814	0.526128	0.512871	0.495407	0.461414	0.485237	0.498071	0.523574	0.504084	0.523863	0.505428	0.485087	0.490831	0.519753	0.517429	0.490281	0.530181	0.41606	0.49272	0.532479	0.530795	0.531802	0.479859	0.521108	0.513847	0.539583	0.489162	0.506073
MAP3K19	2499	0.00438199	0.00717254	0.501766	0.502083	0.502083	0.502083	0.499406	0.502083	0.50179	0.502083	0.502083	0.502083	0.50165	0.502083	0.502083	0.502083	0.502083	0.496835	0.502083	0.502083	0.502083	0.501318	0.502083	0.502083	0.502083	0.502083	0.502083	0.502083	0.502083	0.502083	0.502083	0.502083	0.490203	0.502083
ADGRA1	2499	0.0122801	0.0193213	0.500894	0.497282	0.499057	0.502884	0.497016	0.503125	0.493986	0.482047	0.473653	0.498257	0.455256	0.496707	0.50015	0.503125	0.499978	0.503125	0.50044	0.501732	0.501622	0.458508	0.503125	0.49376	0.491648	0.499643	0.488794	0.503125	0.477606	0.503125	0.500057	0.503125	0.503125	0.503125
ZNF182	2500	9.16259e-18	3.34859e-17	0.521106	0.530592	0.521381	0.517116	0.527103	0.536197	0.517238	0.527283	0.499459	0.490463	0.499543	0.52501	0.516969	0.525999	0.519022	0.483965	0.518073	0.533868	0.516419	0.514081	0.529167	0.487065	0.511815	0.511458	0.531908	0.535148	0.501857	0.519736	0.532495	0.537879	0.431002	0.525671
HDDC2	2500	1.54111e-09	3.8427e-09	0.526539	0.213468	0.268534	0.266548	0.474751	0.345374	0.299003	0.218022	0.278114	0.341069	0.137833	0.220114	0.241249	0.460087	0.312708	0.300791	0.253338	0.28473	0.240638	0.160721	0.448493	0.422566	0.111825	0.581737	0.240521	0.4943	0.124058	0.199533	0.520624	0.268539	0.418676	0.405491
KRT79	2500	0.00392918	0.00650971	0.501324	0.502968	0.502924	0.502645	0.502638	0.50257	0.502831	0.503125	0.502007	0.493408	0.503125	0.503125	0.500651	0.503125	0.501234	0.503125	0.501127	0.502427	0.503125	0.503125	0.503125	0.503125	0.503125	0.501402	0.503125	0.50186	0.501538	0.488935	0.503125	0.496132	0.503125	0.503125
CDK15	2500	0.0321693	0.0484377	0.501871	0.501293	0.501269	0.501842	0.502083	0.502083	0.501788	0.501738	0.500215	0.502083	0.502083	0.502083	0.501584	0.502083	0.502083	0.498131	0.499398	0.502083	0.502083	0.501312	0.502083	0.500519	0.502083	0.502083	0.502083	0.502083	0.500486	0.502083	0.502083	0.502083	0.502083	0.502083
EPG5	2501	1.02342e-19	4.02322e-19	0.538444	0.535202	0.520192	0.515445	0.533789	0.537579	0.504819	0.519956	0.477219	0.502929	0.485529	0.536367	0.517235	0.529388	0.520894	0.47113	0.520747	0.525376	0.508559	0.51755	0.527595	0.486666	0.509394	0.517449	0.532636	0.530777	0.47265	0.469684	0.512627	0.55	0.439583	0.533227
TMEM39A	2501	7.22317e-11	1.92588e-10	0.420637	0.538728	0.529355	0.50564	0.495666	0.516192	0.506317	0.497599	0.416838	0.455742	0.473523	0.529457	0.478546	0.404359	0.470282	0.48135	0.456118	0.543087	0.485842	0.508546	0.525113	0.502212	0.48108	0.442643	0.529199	0.514178	0.486758	0.359976	0.460741	0.561458	0.394519	0.51709
OPTN	2501	6.73245e-10	1.70762e-09	0.446558	0.562413	0.541772	0.483396	0.482138	0.530159	0.554163	0.288564	0.200426	0.414831	0.514699	0.549442	0.488811	0.539468	0.44854	0.395096	0.257531	0.484821	0.527036	0.283821	0.448936	0.528268	0.523041	0.575681	0.5209	0.588855	0.512999	0.226353	0.411979	0.466142	0.4016	0.273358
RP11-345J4.3	2501	7.62108e-07	1.62952e-06	0.505586	0.506654	0.507088	0.506811	0.5068	0.506452	0.506407	0.506944	0.505807	0.500825	0.50556	0.506828	0.506311	0.507292	0.505414	0.503358	0.507292	0.507292	0.50577	0.506528	0.507292	0.504176	0.507292	0.505544	0.507292	0.507292	0.505704	0.494899	0.507292	0.507292	0.507292	0.507292
MRPS16	2501	3.9487e-05	7.6033e-05	0.365249	0.36888	0.499949	0.501603	0.319515	0.468049	0.471162	0.358457	0.329822	0.421227	0.478287	0.318144	0.274888	0.544984	0.35787	0.326507	0.319218	0.387656	0.481294	0.315191	0.343103	0.48418	0.472085	0.562568	0.432561	0.389562	0.518717	0.295692	0.578176	0.480594	0.426835	0.427578
SIDT1-AS1	2501	0.00933694	0.0148437	0.501977	0.501925	0.501476	0.502083	0.502083	0.502083	0.50179	0.502083	0.502083	0.502083	0.501216	0.502083	0.502083	0.502083	0.500824	0.502083	0.502083	0.502083	0.502083	0.502083	0.502083	0.496632	0.501268	0.501215	0.502083	0.500821	0.4957	0.502083	0.502083	0.502083	0.502083	0.502083
RP11-793H13.3	2501	0.011789	0.0186255	0.502597	0.50265	0.502921	0.502644	0.502395	0.503125	0.502243	0.502779	0.500523	0.502316	0.501388	0.503125	0.500154	0.503125	0.501863	0.503125	0.503125	0.502427	0.503125	0.503125	0.501576	0.500784	0.503125	0.500524	0.503125	0.503125	0.503125	0.503125	0.500057	0.503125	0.503125	0.494597
EXOC6	2501	0.0327745	0.0493315	0.456596	0.505259	0.493663	0.494315	0.436485	0.515413	0.439751	0.438423	0.333643	0.410062	0.44067	0.478721	0.412687	0.518201	0.429829	0.411471	0.427039	0.40857	0.490252	0.359063	0.491416	0.493834	0.433968	0.462381	0.404434	0.437647	0.454686	0.527246	0.431402	0.536218	0.403373	0.483863
NCKAP1L	2502	0.00137348	0.00235824	0.502276	0.50265	0.503125	0.503125	0.502882	0.503125	0.502243	0.503125	0.503125	0.50191	0.500952	0.503125	0.503125	0.502065	0.503125	0.503125	0.501788	0.503125	0.503125	0.503125	0.275795	0.502348	0.502302	0.502255	0.503125	0.297596	0.503125	0.503125	0.503125	0.503125	0.49127	0.503125
RP11-91K8.5	2502	0.048254	0.0714079	0.500918	0.501926	0.501677	0.501603	0.50184	0.502083	0.50179	0.502083	0.50134	0.502083	0.50078	0.502083	0.50109	0.501556	0.501455	0.501425	0.502083	0.502083	0.502083	0.502083	0.502083	0.498975	0.502083	0.50035	0.502083	0.502083	0.502083	0.502083	0.499035	0.502083	0.502083	0.493573
MAT2B	2503	3.35886e-14	1.05323e-13	0.53731	0.534636	0.543016	0.510002	0.539167	0.563906	0.546224	0.53159	0.435645	0.439659	0.52804	0.514029	0.464662	0.530183	0.535311	0.445258	0.500288	0.537244	0.510672	0.497705	0.465351	0.450925	0.519284	0.559844	0.570106	0.483828	0.505678	0.398847	0.556707	0.591885	0.386706	0.481638
EMC1	2503	4.91668e-10	1.25647e-09	0.515535	0.507445	0.485757	0.473474	0.508443	0.544392	0.46591	0.501588	0.428041	0.444065	0.399093	0.505634	0.421771	0.525123	0.517254	0.406857	0.485573	0.49718	0.447106	0.453917	0.504906	0.520801	0.412231	0.473895	0.501992	0.535038	0.468653	0.442327	0.432012	0.537172	0.477654	0.495869
RP11-366L20.2	2503	8.64372e-05	0.000162067	0.503019	0.502178	0.502517	0.502643	0.503125	0.502569	0.495157	0.501746	0.495677	0.492172	0.502259	0.500831	0.497674	0.503125	0.501239	0.503125	0.497096	0.498958	0.50237	0.503125	0.498488	0.503125	0.500685	0.499658	0.50074	0.503125	0.503125	0.492486	0.503125	0.503125	0.491171	0.503125
TM4SF1-AS1	2503	0.00928419	0.0147995	0.501978	0.501296	0.498846	0.501604	0.502083	0.502083	0.499728	0.501052	0.50134	0.502083	0.500782	0.501628	0.501092	0.502083	0.501455	0.498144	0.500752	0.499318	0.500577	0.499021	0.502083	0.500529	0.500453	0.499492	0.502083	0.502083	0.500493	0.484356	0.502083	0.498572	0.490179	0.502083
C4orf50	2504	0.000145308	0.000266024	0.502083	0.502083	0.502083	0.502083	0.502083	0.502083	0.502083	0.501738	0.502083	0.502083	0.502083	0.502083	0.501588	0.502083	0.502083	0.502083	0.502083	0.502083	0.502083	0.502083	0.502083	0.496645	0.502083	0.501215	0.502083	0.502083	0.487753	0.502083	0.502083	0.502083	0.502083	0.502083
RP11-567C2.1	2504	0.00137935	0.00236508	0.502913	0.50234	0.50151	0.50169	0.503125	0.502849	0.501659	0.503125	0.503125	0.490582	0.501825	0.502215	0.495699	0.502595	0.502498	0.503125	0.503125	0.500351	0.503125	0.503125	0.503125	0.500016	0.503125	0.502262	0.50193	0.503125	0.501531	0.503125	0.503125	0.49965	0.485379	0.503125
MYLIP	2505	5.91894e-17	2.08776e-16	0.52771	0.513352	0.512435	0.501254	0.529462	0.51837	0.403902	0.494807	0.474106	0.379812	0.476805	0.51996	0.419547	0.502684	0.507621	0.505759	0.490639	0.520773	0.507301	0.454419	0.423915	0.481518	0.375644	0.50707	0.502239	0.46119	0.439038	0.301776	0.496468	0.527163	0.430729	0.352331
USP37	2505	1.0652e-14	3.41845e-14	0.52635	0.549481	0.520633	0.503347	0.518619	0.549561	0.52799	0.514436	0.436089	0.46925	0.478738	0.536274	0.495767	0.519066	0.48733	0.40575	0.498301	0.532137	0.502124	0.43581	0.534982	0.488259	0.49911	0.510507	0.541637	0.530561	0.49359	0.502988	0.471418	0.577083	0.430308	0.519315
LYPD5	2505	1.63715e-08	3.85273e-08	0.498135	0.506776	0.50662	0.511793	0.497481	0.50432	0.49742	0.510749	0.506603	0.478377	0.496077	0.505603	0.480972	0.511964	0.504968	0.489567	0.509815	0.509686	0.510966	0.507879	0.505471	0.501525	0.500205	0.508971	0.508863	0.5125	0.495001	0.508912	0.5125	0.508945	0.471429	0.5125
CFAP58	2505	7.53775e-07	1.61251e-06	0.498309	0.504933	0.50709	0.506334	0.50559	0.50367	0.505828	0.507292	0.503607	0.500048	0.506424	0.50546	0.506309	0.507292	0.501663	0.50533	0.504637	0.505905	0.505808	0.505772	0.507292	0.494118	0.507292	0.504698	0.507292	0.507292	0.505718	0.473932	0.504287	0.507292	0.483829	0.507292
LOXL1-AS1	2505	1.61079e-06	3.37522e-06	0.494731	0.50551	0.491777	0.490313	0.462931	0.495512	0.502496	0.498538	0.491381	0.458884	0.506159	0.492427	0.473807	0.512588	0.495882	0.463329	0.503316	0.487078	0.505839	0.487658	0.523171	0.511452	0.504472	0.515005	0.519059	0.522651	0.509964	0.343802	0.51767	0.516732	0.495102	0.515184
RP11-586D19.1	2505	0.00438199	0.00717254	0.501872	0.502083	0.501071	0.502083	0.502083	0.501806	0.502083	0.501739	0.501711	0.502083	0.50165	0.502083	0.501588	0.502083	0.502083	0.502083	0.502083	0.500691	0.502083	0.502083	0.502083	0.485754	0.502083	0.500353	0.502083	0.502083	0.497298	0.500311	0.502083	0.502083	0.502083	0.502083
RP11-575F12.3	2505	0.0305758	0.0461555	0.50217	0.502808	0.500285	0.502167	0.502395	0.502847	0.501946	0.497955	0.493072	0.487726	0.500957	0.501749	0.501139	0.503125	0.503125	0.503125	0.501118	0.501732	0.502377	0.493915	0.501573	0.492979	0.501488	0.503125	0.500735	0.501854	0.495154	0.487137	0.496989	0.503125	0.503125	0.503125
PAK3	2506	1.11352e-06	2.35356e-06	0.493114	0.489928	0.329381	0.516068	0.491385	0.509736	0.434774	0.411398	0.370373	0.406034	0.231429	0.48744	0.289434	0.519807	0.338394	0.419074	0.45015	0.295003	0.498444	0.398305	0.519565	0.416548	0.428183	0.444004	0.488695	0.521875	0.128285	0.518465	0.434178	0.487085	0.45909	0.521875
RP11-1008C21.2	2506	1.12574e-06	2.37845e-06	0.510247	0.505858	0.504738	0.509151	0.508106	0.510801	0.505205	0.506922	0.50002	0.497652	0.507765	0.506041	0.49926	0.5125	0.508132	0.489196	0.497816	0.502794	0.508782	0.500333	0.505451	0.50785	0.500228	0.509022	0.507631	0.507413	0.506197	0.507281	0.509413	0.5125	0.483433	0.5125
CPZ	2506	0.0215344	0.0332475	0.501766	0.501925	0.502083	0.501843	0.502083	0.501529	0.502083	0.502083	0.502083	0.502083	0.50165	0.502083	0.500097	0.501554	0.501455	0.501425	0.502083	0.502083	0.502083	0.502083	0.502083	0.502083	0.502083	0.500346	0.502083	0.502083	0.502083	0.491422	0.502083	0.502083	0.502083	0.502083
HS1BP3	2507	6.07479e-10	1.54448e-09	0.526062	0.53303	0.539835	0.514095	0.533099	0.53395	0.520842	0.481639	0.444987	0.500924	0.509751	0.531837	0.490232	0.519305	0.509836	0.431791	0.471474	0.534154	0.527218	0.473598	0.511041	0.470178	0.499182	0.533521	0.540271	0.508365	0.503554	0.497123	0.529256	0.546256	0.331523	0.515254
RP11-1006G14.1	2507	8.64372e-05	0.000162067	0.503019	0.502651	0.500893	0.502884	0.502395	0.503125	0.503125	0.502434	0.502007	0.500696	0.502252	0.503125	0.501638	0.502597	0.503125	0.503125	0.502455	0.500354	0.503125	0.502359	0.502351	0.502351	0.503125	0.502265	0.50193	0.50186	0.501538	0.501342	0.503125	0.503125	0.503125	0.503125
PITX2	2507	0.000145308	0.000266024	0.502083	0.501769	0.463431	0.501604	0.502083	0.502083	0.458343	0.502083	0.502083	0.502083	0.501646	0.502083	0.500102	0.502083	0.501458	0.502083	0.502083	0.460547	0.48708	0.501315	0.501307	0.494305	0.502083	0.494283	0.456874	0.502083	0.502083	0.502083	0.502083	0.502083	0.502083	0.502083
GPRC5C	2508	8.6651e-07	1.84665e-06	0.489564	0.509988	0.496738	0.511072	0.50813	0.508293	0.511619	0.510091	0.509194	0.460412	0.424472	0.511135	0.502249	0.509354	0.5125	0.432636	0.508506	0.51113	0.508785	0.5125	0.490063	0.453057	0.485747	0.477552	0.5125	0.457918	0.365735	0.391014	0.509439	0.509047	0.435714	0.5125
LA16c-380H5.6	2508	0.00135012	0.00232447	0.502593	0.502967	0.503125	0.503125	0.503125	0.502847	0.503125	0.502432	0.501633	0.501905	0.501383	0.503125	0.503125	0.502595	0.502493	0.503125	0.502452	0.503125	0.502367	0.503125	0.503125	0.496878	0.501478	0.503125	0.503125	0.503125	0.498349	0.503125	0.500057	0.503125	0.503125	0.503125
LINC01018	2508	0.048254	0.0714079	0.499336	0.501926	0.501072	0.500407	0.50014	0.502083	0.501498	0.500366	0.501711	0.502083	0.496875	0.502083	0.501588	0.50103	0.497705	0.498147	0.500749	0.500699	0.499078	0.500554	0.502083	0.496648	0.499635	0.499488	0.502083	0.502083	0.49572	0.500304	0.502083	0.502083	0.502083	0.502083
RP11-284F21.9	2509	1.46753e-16	5.09803e-16	0.496512	0.515881	0.51198	0.513545	0.510059	0.514957	0.513125	0.506951	0.504184	0.490477	0.512413	0.515747	0.510346	0.509756	0.511652	0.474094	0.50869	0.514563	0.51367	0.514356	0.516667	0.483012	0.508552	0.49645	0.516667	0.515399	0.511914	0.513204	0.501359	0.516667	0.464881	0.508016
ZNF616	2509	4.07443e-10	1.04549e-09	0.519075	0.5236	0.516711	0.500365	0.523235	0.521712	0.508172	0.512467	0.504507	0.466028	0.491659	0.527175	0.498501	0.492176	0.504373	0.501164	0.516622	0.520897	0.486248	0.516241	0.525811	0.48628	0.502741	0.506827	0.526395	0.522275	0.485683	0.505516	0.506491	0.527666	0.491319	0.506744
HDAC10	2509	2.45613e-09	6.06548e-09	0.518197	0.516906	0.514219	0.533779	0.524393	0.527068	0.50337	0.514332	0.500632	0.498026	0.479443	0.525725	0.50897	0.540015	0.503527	0.410167	0.533818	0.519244	0.517925	0.515857	0.52875	0.490633	0.500771	0.483834	0.539321	0.522175	0.426877	0.513935	0.506676	0.542118	0.477059	0.534763
DOCK3	2509	1.70208e-08	4.00156e-08	0.510151	0.502427	0.505586	0.511781	0.510795	0.509121	0.511341	0.484886	0.455243	0.485239	0.504807	0.506562	0.486084	0.511435	0.508781	0.474231	0.491171	0.50076	0.509554	0.480584	0.511714	0.484703	0.510103	0.505544	0.51009	0.5125	0.482488	0.5125	0.481707	0.509018	0.495089	0.504237
CTD-2574D22.7	2509	8.67103e-05	0.000162337	0.503019	0.502651	0.501903	0.501434	0.503125	0.502847	0.503125	0.502434	0.502381	0.502315	0.50269	0.503125	0.501636	0.503125	0.503125	0.503125	0.503125	0.502427	0.502367	0.503125	0.502347	0.502348	0.502302	0.503125	0.503125	0.503125	0.498309	0.501335	0.503125	0.503125	0.503125	0.503125
RP11-774D14.1	2509	0.00933694	0.0148437	0.501977	0.500984	0.501275	0.501605	0.502083	0.502083	0.500907	0.501398	0.501711	0.502083	0.500782	0.501628	0.502083	0.501554	0.501458	0.502083	0.501418	0.502083	0.498334	0.502083	0.502083	0.498971	0.501268	0.500353	0.500901	0.502083	0.502083	0.502083	0.502083	0.502083	0.502083	0.502083
ZNF587	2510	1.46895e-16	5.10213e-16	0.526382	0.545486	0.536517	0.498788	0.537582	0.542523	0.520901	0.522487	0.462408	0.4528	0.464661	0.542691	0.475187	0.482633	0.493768	0.459739	0.523031	0.541852	0.483832	0.511863	0.550126	0.467037	0.48631	0.482973	0.540395	0.555435	0.451611	0.503307	0.494207	0.561072	0.462922	0.549364
NUP107	2510	9.60963e-10	2.42014e-09	0.535738	0.547911	0.522098	0.459847	0.488789	0.555197	0.400327	0.504048	0.446481	0.410642	0.398	0.468381	0.470218	0.42089	0.495231	0.415879	0.488703	0.542796	0.402281	0.441635	0.545904	0.485501	0.455213	0.434537	0.515855	0.519802	0.464963	0.529107	0.439774	0.591419	0.421949	0.536052
TRIP10	2510	0.000870449	0.00151377	0.51797	0.524148	0.52582	0.440769	0.52504	0.51927	0.475955	0.493892	0.436529	0.42919	0.466837	0.515031	0.485321	0.470877	0.469967	0.389721	0.466722	0.531403	0.432317	0.470401	0.473928	0.517426	0.440616	0.523955	0.533888	0.364168	0.527103	0.38039	0.491857	0.537981	0.385466	0.499223
CTC-347C20.1	2510	0.0274645	0.041606	0.501766	0.501768	0.50188	0.502083	0.502083	0.501806	0.50179	0.502083	0.501711	0.502083	0.50165	0.500714	0.501588	0.501554	0.501453	0.500771	0.502083	0.501393	0.50058	0.502083	0.502083	0.49975	0.501268	0.502083	0.502083	0.502083	0.502083	0.502083	0.502083	0.502083	0.502083	0.502083
FABP4	2511	3.0206e-13	9.05164e-13	0.507185	0.506978	0.499357	0.505606	0.507292	0.507013	0.505222	0.506598	0.505814	0.503643	0.498626	0.506381	0.506303	0.507292	0.500974	0.50401	0.507292	0.495406	0.502777	0.504986	0.506508	0.487049	0.491759	0.505536	0.502506	0.50473	0.500975	0.503733	0.507292	0.493233	0.501426	0.498694
USE1	2511	8.5499e-10	2.15937e-09	0.46379	0.519346	0.555875	0.38413	0.479153	0.572274	0.533357	0.489262	0.447521	0.416145	0.405035	0.529167	0.38548	0.44212	0.529635	0.445122	0.496908	0.57065	0.442705	0.498741	0.556332	0.442749	0.419533	0.527006	0.592874	0.580895	0.444366	0.475723	0.56438	0.570899	0.380122	0.545074
ASF1A	2511	1.68275e-09	4.18853e-09	0.548899	0.374582	0.384995	0.356036	0.499731	0.522371	0.472795	0.437858	0.360196	0.366331	0.315723	0.317981	0.286468	0.44353	0.428983	0.450113	0.389093	0.401939	0.421627	0.387282	0.51023	0.473517	0.343545	0.57181	0.467844	0.459727	0.325692	0.41462	0.519169	0.519245	0.282217	0.39209
RP11-538I12.3	2511	8.71463e-07	1.84945e-06	0.503125	0.499821	0.499483	0.503125	0.503125	0.503125	0.501366	0.502437	0.498301	0.497862	0.503125	0.502217	0.49719	0.503125	0.503125	0.503125	0.499114	0.49899	0.503125	0.503125	0.503125	0.502348	0.503125	0.503125	0.503125	0.503125	0.503125	0.503125	0.503125	0.503125	0.503125	0.503125
RP11-540A21.2	2511	2.63917e-06	5.47419e-06	0.508603	0.508108	0.505246	0.51107	0.508393	0.511096	0.498827	0.50703	0.494914	0.489417	0.498839	0.508463	0.497369	0.51144	0.5125	0.504765	0.503916	0.504898	0.510988	0.506464	0.507152	0.489437	0.498786	0.503774	0.506497	0.509975	0.488971	0.493283	0.506415	0.5125	0.477257	0.5125
S100Z	2511	0.000145308	0.000266024	0.502083	0.502083	0.501882	0.501603	0.501839	0.502083	0.502083	0.502083	0.500962	0.502083	0.502083	0.502083	0.502083	0.502083	0.502083	0.502083	0.502083	0.499298	0.502083	0.502083	0.500531	0.502083	0.502083	0.502083	0.502083	0.495744	0.502083	0.502083	0.502083	0.502083	0.502083	0.502083
ARAP3	2512	8.30359e-15	2.67686e-14	0.511517	0.530076	0.513705	0.465231	0.502299	0.543554	0.509162	0.533471	0.50115	0.409672	0.495734	0.513302	0.398501	0.541366	0.474647	0.473608	0.515828	0.493672	0.482508	0.498998	0.536183	0.447115	0.516258	0.495779	0.523887	0.554272	0.519629	0.520811	0.536941	0.544202	0.411905	0.548976
PRCAT47	2512	8.71463e-07	1.84945e-06	0.503125	0.501706	0.501296	0.502407	0.50288	0.502571	0.501359	0.502093	0.502381	0.499886	0.501392	0.501751	0.501642	0.502595	0.502501	0.503125	0.501794	0.501738	0.500864	0.503125	0.503125	0.501567	0.500682	0.502255	0.503125	0.503125	0.501518	0.503125	0.503125	0.496088	0.503125	0.494703
CTD-2316B1.1	2512	0.00931053	0.0148271	0.501978	0.500666	0.494581	0.502083	0.500621	0.502083	0.501789	0.491413	0.487158	0.502083	0.487293	0.501626	0.502083	0.502083	0.498314	0.502083	0.502083	0.494449	0.502083	0.48749	0.502083	0.47794	0.497173	0.501218	0.500896	0.500821	0.481337	0.502083	0.502083	0.502083	0.502083	0.502083
TET1	2513	1.26909e-12	3.69815e-12	0.47492	0.516741	0.48115	0.432941	0.44314	0.498405	0.503863	0.494394	0.47236	0.430496	0.443111	0.514677	0.466787	0.486655	0.400395	0.41015	0.515074	0.465872	0.388699	0.483513	0.541667	0.431649	0.443808	0.473324	0.475307	0.540372	0.457215	0.488308	0.513847	0.541667	0.466915	0.525318
DRD1	2513	0.000145308	0.000266024	0.502083	0.502083	0.501271	0.502083	0.502083	0.502083	0.501789	0.502083	0.501338	0.502083	0.502083	0.502083	0.502083	0.502083	0.502083	0.496835	0.502083	0.50139	0.502083	0.502083	0.502083	0.499753	0.502083	0.502083	0.502083	0.502083	0.502083	0.500304	0.502083	0.502083	0.502083	0.502083
HPS5	2513	0.0576063	0.0845737	0.494741	0.488991	0.487229	0.476045	0.502317	0.514373	0.436984	0.489252	0.441035	0.410925	0.45488	0.483788	0.392643	0.500046	0.476277	0.452473	0.458264	0.489745	0.4741	0.466916	0.430854	0.513194	0.432559	0.488477	0.475445	0.372291	0.465355	0.439353	0.474263	0.506235	0.420858	0.391808
ZNF337	2514	3.67995e-17	1.30795e-16	0.545961	0.543295	0.536365	0.51818	0.54746	0.536999	0.540768	0.532998	0.510928	0.429257	0.490806	0.538409	0.467845	0.52054	0.526689	0.463082	0.536674	0.540085	0.528861	0.525192	0.554434	0.496268	0.488086	0.509162	0.548382	0.549295	0.479603	0.530486	0.54859	0.567708	0.355345	0.535964
DHRS7C	2514	6.63407e-05	0.000125678	0.50302	0.503125	0.501913	0.503125	0.503125	0.502849	0.503125	0.503125	0.503125	0.502721	0.502259	0.503125	0.503125	0.503125	0.503125	0.503125	0.503125	0.503125	0.503125	0.503125	0.503125	0.500803	0.503125	0.503125	0.503125	0.503125	0.499943	0.503125	0.503125	0.503125	0.503125	0.503125
XXbac-BPG181B23.7	2514	0.0515209	0.0760107	0.49933	0.499565	0.500866	0.502083	0.500136	0.500144	0.500025	0.502083	0.49612	0.502083	0.50078	0.495683	0.501588	0.502083	0.502083	0.493536	0.492739	0.500693	0.502083	0.502083	0.497443	0.500526	0.502083	0.499481	0.502083	0.497022	0.502083	0.494966	0.502083	0.502083	0.502083	0.502083
TRIM32	2515	1.56935e-19	6.12088e-19	0.545012	0.526001	0.526633	0.511988	0.543635	0.536918	0.516173	0.532725	0.506885	0.490736	0.479644	0.534099	0.49495	0.53487	0.530392	0.487912	0.532916	0.541265	0.510831	0.521745	0.544932	0.479433	0.471897	0.536512	0.538782	0.54052	0.489517	0.464806	0.543178	0.5625	0.392361	0.544597
STK11	2515	7.54386e-07	1.61366e-06	0.515717	0.536086	0.535162	0.452244	0.523968	0.541827	0.507873	0.544671	0.48046	0.349666	0.458145	0.524078	0.412554	0.457613	0.478379	0.421967	0.516338	0.541514	0.449931	0.517179	0.542185	0.478109	0.498704	0.546179	0.546477	0.532797	0.477236	0.488442	0.560887	0.568036	0.341319	0.528602
SLC14A2	2515	0.00395413	0.00654294	0.502806	0.502967	0.501087	0.502883	0.50288	0.503125	0.501952	0.502432	0.502009	0.501097	0.501385	0.503125	0.501636	0.503125	0.502498	0.503125	0.503125	0.503125	0.502367	0.503125	0.503125	0.503125	0.503125	0.501395	0.503125	0.503125	0.503125	0.503125	0.503125	0.503125	0.503125	0.503125
USP38	2516	3.75693e-06	7.7088e-06	0.507239	0.500282	0.498434	0.481807	0.512729	0.530973	0.491311	0.534361	0.47978	0.45816	0.478844	0.488924	0.451244	0.50594	0.496687	0.469228	0.509367	0.520368	0.519061	0.536873	0.509183	0.489989	0.495786	0.504938	0.520601	0.513557	0.483327	0.466526	0.506784	0.553016	0.46808	0.499294
SPDYA	2516	8.06172e-06	1.61826e-05	0.50984	0.500016	0.486347	0.510826	0.507631	0.509693	0.498365	0.511129	0.502164	0.496069	0.503437	0.503822	0.48846	0.509301	0.509357	0.481969	0.507782	0.503441	0.507301	0.508673	0.506311	0.507808	0.509244	0.488715	0.511283	0.509917	0.509352	0.509001	0.509388	0.5125	0.489162	0.504202
RP11-94B19.3	2516	0.00270024	0.00452349	0.502383	0.501709	0.502113	0.503125	0.503125	0.503125	0.501656	0.502437	0.502007	0.502313	0.501385	0.502669	0.503125	0.503125	0.503125	0.503125	0.502455	0.501738	0.501622	0.503125	0.503125	0.502351	0.503125	0.502258	0.503125	0.501865	0.499937	0.503125	0.503125	0.503125	0.503125	0.494633
GRPR	2516	0.00928419	0.0147995	0.501978	0.50177	0.501882	0.502083	0.501597	0.502083	0.501788	0.501398	0.498365	0.502083	0.502083	0.501624	0.500597	0.501556	0.500827	0.502083	0.500749	0.500006	0.501333	0.501318	0.502083	0.502083	0.502083	0.502083	0.500891	0.502083	0.502083	0.502083	0.502083	0.502083	0.502083	0.502083
CYP7B1	2517	0.000145308	0.000266024	0.502083	0.492451	0.498423	0.502083	0.502083	0.500974	0.496777	0.495178	0.489748	0.502083	0.502083	0.490631	0.502083	0.502083	0.502083	0.500107	0.500749	0.496518	0.502083	0.492848	0.502083	0.499737	0.502083	0.501215	0.490157	0.500815	0.498882	0.459327	0.49596	0.502083	0.502083	0.502083
HRH3	2517	0.00135012	0.00232447	0.502913	0.502967	0.501708	0.503125	0.503125	0.503125	0.502833	0.502782	0.502012	0.502721	0.497929	0.503125	0.503125	0.503125	0.503125	0.503125	0.503125	0.502427	0.503125	0.503125	0.503125	0.476752	0.503125	0.503125	0.503125	0.503125	0.477706	0.503125	0.503125	0.503125	0.503125	0.503125
PIWIL2	2518	3.3196e-12	9.47304e-12	0.505836	0.511868	0.511477	0.503655	0.509832	0.507129	0.505701	0.508057	0.501901	0.480062	0.506961	0.51019	0.50909	0.491265	0.488767	0.491741	0.503239	0.509686	0.487647	0.5125	0.5125	0.489343	0.505974	0.502948	0.5125	0.511264	0.504606	0.503796	0.503189	0.5125	0.500893	0.4875
MATN2	2518	8.55938e-11	2.27278e-10	0.495907	0.469367	0.464006	0.500226	0.472194	0.530846	0.423163	0.465475	0.437018	0.387369	0.245293	0.46278	0.495976	0.538134	0.404138	0.382458	0.481495	0.466152	0.442112	0.445164	0.540562	0.483681	0.294374	0.4566	0.517503	0.544481	0.436249	0.507325	0.454954	0.531512	0.479117	0.402542
RINT1	2518	1.45027e-10	3.80223e-10	0.511067	0.547985	0.535781	0.501381	0.532349	0.549776	0.538353	0.504499	0.445054	0.494526	0.481157	0.532668	0.495517	0.481263	0.485358	0.479526	0.501003	0.543767	0.504951	0.495488	0.566485	0.503075	0.482607	0.49936	0.559536	0.573553	0.499231	0.504834	0.488542	0.568335	0.342138	0.556956
CTD-2320G14.2	2518	0.0215344	0.0332475	0.501661	0.501925	0.502083	0.502083	0.50184	0.502083	0.502083	0.502083	0.502083	0.502083	0.499913	0.501626	0.50109	0.502083	0.502083	0.502083	0.501415	0.502083	0.502083	0.501315	0.502083	0.493523	0.500453	0.502083	0.502083	0.502083	0.495707	0.502083	0.502083	0.502083	0.490228	0.502083
CAMSAP3	2518	0.0627419	0.091779	0.501744	0.502018	0.501499	0.502883	0.501905	0.502014	0.502534	0.497942	0.49791	0.500691	0.480971	0.502205	0.502136	0.502595	0.501239	0.503125	0.501785	0.500345	0.498616	0.496971	0.503125	0.485959	0.491645	0.502255	0.503125	0.500589	0.444003	0.503125	0.503125	0.503125	0.503125	0.503125
CDK5R1	2519	4.34045e-10	1.11241e-09	0.509279	0.514642	0.459049	0.515531	0.508907	0.519022	0.501093	0.445786	0.430852	0.489968	0.37929	0.515448	0.505288	0.524469	0.497802	0.491763	0.499228	0.497836	0.508016	0.415956	0.523487	0.42046	0.471457	0.502963	0.503246	0.522454	0.292618	0.519832	0.500038	0.525	0.479167	0.516702
G2E3	2519	3.49232e-08	8.07175e-08	0.539319	0.539615	0.51136	0.493084	0.511307	0.544978	0.505228	0.538133	0.485642	0.452739	0.408176	0.424522	0.528444	0.521374	0.512774	0.505862	0.540131	0.546741	0.438821	0.458818	0.540846	0.448081	0.486134	0.517889	0.503397	0.542816	0.481772	0.489283	0.539291	0.575656	0.490551	0.528531
RP11-420K14.8	2519	8.64372e-05	0.000162067	0.503019	0.502338	0.501303	0.502886	0.502396	0.503125	0.501659	0.50278	0.500895	0.499884	0.497931	0.503125	0.501143	0.502597	0.502501	0.503125	0.503125	0.503125	0.502377	0.502362	0.503125	0.496917	0.500685	0.503125	0.503125	0.503125	0.498349	0.503125	0.503125	0.503125	0.49721	0.503125
RP11-37N22.1	2519	0.00928419	0.0147995	0.501978	0.501926	0.501882	0.502083	0.502083	0.50153	0.500616	0.502083	0.501711	0.502083	0.50165	0.502083	0.50109	0.501556	0.501458	0.498803	0.502083	0.502083	0.502083	0.502083	0.502083	0.491985	0.501265	0.501218	0.502083	0.499569	0.498895	0.502083	0.502083	0.502083	0.490228	0.502083
TOR1AIP1	2520	3.59113e-08	8.29385e-08	0.450774	0.517384	0.503267	0.456681	0.498724	0.533966	0.492378	0.514626	0.431081	0.423193	0.428361	0.491606	0.403745	0.451944	0.483069	0.415685	0.517419	0.535534	0.49527	0.484839	0.466821	0.473616	0.4189	0.492716	0.567852	0.475158	0.469206	0.398402	0.493502	0.56733	0.445362	0.49744
CTD-2568A17.1	2520	0.000132681	0.000244966	0.502387	0.503125	0.502516	0.503125	0.502883	0.503125	0.503125	0.503125	0.500527	0.501104	0.502692	0.502671	0.50164	0.503125	0.503125	0.503125	0.503125	0.503125	0.50237	0.501599	0.502357	0.502351	0.503125	0.503125	0.503125	0.503125	0.503125	0.503125	0.503125	0.503125	0.503125	0.503125
RP11-381O7.3	2520	0.048254	0.0714079	0.501237	0.501139	0.501476	0.502083	0.501351	0.502083	0.500612	0.502083	0.500219	0.502083	0.502083	0.501626	0.499109	0.502083	0.501455	0.500766	0.501418	0.499304	0.502083	0.502083	0.502083	0.502083	0.500447	0.502083	0.500896	0.502083	0.502083	0.502083	0.502083	0.502083	0.502083	0.502083
RP11-51J9.5	2521	4.54349e-14	1.41637e-13	0.519787	0.526802	0.508937	0.52982	0.52624	0.535154	0.508779	0.500227	0.434237	0.466143	0.499031	0.532295	0.470576	0.532152	0.454086	0.4213	0.497257	0.509816	0.479687	0.514353	0.525766	0.490187	0.515139	0.514695	0.520042	0.529419	0.490049	0.518483	0.530869	0.529006	0.453547	0.526024
ST3GAL4-AS1	2521	5.91772e-08	1.34921e-07	0.51739	0.519453	0.515737	0.524171	0.515158	0.520117	0.478968	0.491463	0.486084	0.480058	0.499539	0.512774	0.501283	0.521738	0.518666	0.487283	0.482233	0.509056	0.512685	0.488927	0.526082	0.505299	0.513489	0.522459	0.513237	0.518724	0.506743	0.462685	0.523628	0.529822	0.521999	0.507345
CTD-3185P2.1	2521	3.01622e-05	5.85105e-05	0.508477	0.507734	0.510756	0.491504	0.511703	0.518229	0.510477	0.511288	0.514744	0.486929	0.488473	0.5057	0.480997	0.508749	0.514166	0.466277	0.511383	0.51618	0.515087	0.516867	0.515791	0.48794	0.501983	0.514729	0.518589	0.516948	0.504103	0.506969	0.522936	0.526042	0.433705	0.517903
RP11-561O23.8	2521	0.000145308	0.000266024	0.502083	0.501767	0.501678	0.502083	0.502083	0.501806	0.50179	0.501741	0.501711	0.502083	0.501212	0.502083	0.502083	0.502083	0.502083	0.502083	0.502083	0.500003	0.502083	0.50055	0.502083	0.498968	0.502083	0.502083	0.502083	0.502083	0.502083	0.502083	0.502083	0.502083	0.496156	0.502083
RP11-658F2.8	2522	6.76145e-11	1.80615e-10	0.510797	0.512007	0.486302	0.523651	0.51775	0.525748	0.509212	0.501607	0.479672	0.476036	0.468385	0.514938	0.500833	0.525299	0.508252	0.495306	0.506247	0.49742	0.510683	0.498579	0.521175	0.499315	0.493678	0.495992	0.515232	0.512058	0.450699	0.495856	0.515231	0.527841	0.502654	0.506285
CNTD2	2522	4.63027e-08	1.06169e-07	0.510351	0.511437	0.511743	0.510278	0.507802	0.513463	0.507227	0.508726	0.50618	0.491946	0.487217	0.513692	0.484927	0.507703	0.513953	0.502967	0.509289	0.512503	0.507163	0.507754	0.514583	0.503764	0.505664	0.505861	0.513376	0.514583	0.4831	0.511114	0.514583	0.507663	0.502679	0.497811
FAAH	2522	1.59345e-06	3.33954e-06	0.508321	0.50878	0.501991	0.51187	0.509352	0.508166	0.503538	0.486128	0.48198	0.4891	0.510939	0.502474	0.502342	0.510323	0.506615	0.490164	0.498858	0.507974	0.50831	0.455314	0.509683	0.506573	0.508594	0.505657	0.507482	0.512255	0.510433	0.497776	0.48252	0.513542	0.461372	0.488347
RP11-770G2.5	2522	0.00438199	0.00717254	0.50166	0.502083	0.502083	0.501843	0.502083	0.501806	0.502083	0.501738	0.502083	0.502083	0.501646	0.502083	0.502083	0.502083	0.501453	0.502083	0.500752	0.502083	0.502083	0.502083	0.501311	0.49975	0.501268	0.501218	0.502083	0.502083	0.502083	0.502083	0.502083	0.502083	0.490203	0.502083
PURG	2523	1.87441e-10	4.87885e-10	0.520325	0.520503	0.508699	0.523882	0.523615	0.52667	0.517205	0.518912	0.495395	0.479106	0.466525	0.521041	0.510759	0.527994	0.499969	0.474048	0.521652	0.511503	0.506109	0.515579	0.532577	0.475789	0.511781	0.516422	0.527187	0.533333	0.433872	0.519899	0.523895	0.529983	0.521974	0.525424
PEX11G	2523	2.56317e-10	6.63201e-10	0.515751	0.507187	0.510942	0.483905	0.514792	0.521523	0.500586	0.519699	0.514345	0.470459	0.469358	0.515223	0.473512	0.519543	0.509244	0.4551	0.518218	0.510919	0.496699	0.515719	0.499855	0.491053	0.481659	0.517889	0.511347	0.505477	0.49176	0.477587	0.525	0.521329	0.472991	0.508227
ERG	2523	0.00491843	0.00801803	0.50217	0.502651	0.502112	0.503125	0.502636	0.503125	0.501655	0.503125	0.500527	0.501907	0.503125	0.501755	0.499166	0.503125	0.503125	0.503125	0.502455	0.503125	0.503125	0.503125	0.503125	0.503125	0.503125	0.503125	0.503125	0.503125	0.503125	0.494269	0.50007	0.503125	0.503125	0.503125
PLCB3	2523	0.00571861	0.00927787	0.509578	0.512672	0.51124	0.514231	0.516304	0.514528	0.494849	0.480811	0.438866	0.452322	0.491835	0.503234	0.476039	0.520381	0.493928	0.491606	0.483122	0.501896	0.49349	0.445814	0.506859	0.51411	0.487817	0.513567	0.514648	0.493229	0.494189	0.504953	0.50423	0.517759	0.518378	0.518326
LINC00865	2523	0.0515209	0.0760107	0.500495	0.497834	0.501881	0.502083	0.498917	0.50153	0.486205	0.502083	0.502083	0.502083	0.502083	0.499345	0.502083	0.502083	0.501458	0.502083	0.502083	0.499315	0.502083	0.502083	0.500535	0.502083	0.502083	0.500346	0.500891	0.502083	0.500486	0.496767	0.502083	0.502083	0.502083	0.502083
DNAJC14	2524	7.3874e-24	3.3976e-23	0.546923	0.542099	0.534554	0.533504	0.543985	0.557287	0.520071	0.529139	0.507982	0.496915	0.492761	0.536411	0.485599	0.533867	0.521511	0.481036	0.512085	0.545903	0.524868	0.512202	0.528552	0.501616	0.497228	0.538661	0.542082	0.522506	0.524348	0.462159	0.537665	0.559309	0.450546	0.511617
RP11-53O19.3	2524	6.54665e-14	2.0237e-13	0.520471	0.520997	0.520465	0.506693	0.522249	0.526736	0.518643	0.523345	0.516175	0.492695	0.50523	0.523907	0.498763	0.512156	0.519116	0.492921	0.521623	0.519266	0.515409	0.521273	0.527901	0.472281	0.519845	0.520702	0.525349	0.528975	0.482681	0.519977	0.523946	0.523419	0.485441	0.530208
RABEPK	2524	1.97861e-09	4.9118e-09	0.537942	0.460726	0.518764	0.441692	0.529783	0.528823	0.493643	0.485783	0.44228	0.451955	0.429201	0.464227	0.367038	0.503437	0.501854	0.426187	0.454942	0.527018	0.434046	0.466591	0.551647	0.451186	0.43767	0.572466	0.530911	0.53897	0.468098	0.403162	0.521665	0.51156	0.37629	0.525265
AIM1L	2524	4.21465e-06	8.61159e-06	0.502584	0.504167	0.503966	0.503689	0.503923	0.502503	0.504167	0.503478	0.501943	0.502953	0.504167	0.504167	0.504167	0.504167	0.503533	0.49697	0.501493	0.504167	0.504167	0.504167	0.504167	0.495639	0.50253	0.500699	0.504167	0.501641	0.499388	0.497064	0.504167	0.504167	0.373115	0.487288
ZNF678	2524	3.24803e-05	6.27962e-05	0.48467	0.51689	0.492671	0.49427	0.477248	0.524316	0.475555	0.510434	0.479904	0.431084	0.443122	0.4959	0.47239	0.499917	0.506878	0.430885	0.506492	0.50078	0.467432	0.48156	0.529933	0.490664	0.47636	0.479062	0.492236	0.53236	0.457581	0.526305	0.49718	0.531265	0.440575	0.524929
ACAD10	2524	0.00034639	0.000620381	0.5096	0.513544	0.513701	0.502989	0.518508	0.522714	0.475914	0.515049	0.483344	0.467392	0.486995	0.523115	0.497587	0.499765	0.489445	0.465176	0.502058	0.519715	0.490678	0.510225	0.526037	0.486919	0.494964	0.490996	0.525322	0.531034	0.495853	0.506265	0.490384	0.541667	0.469221	0.541667
PAH	2524	0.00931053	0.0148271	0.501978	0.500191	0.49863	0.501602	0.501596	0.501806	0.500616	0.50105	0.500966	0.502083	0.497737	0.501165	0.502083	0.502083	0.502083	0.501427	0.502083	0.499994	0.502083	0.502083	0.502083	0.486484	0.497985	0.500346	0.502083	0.502083	0.497298	0.502083	0.502083	0.502083	0.496131	0.502083
RUNX1	2525	2.4975e-08	5.81334e-08	0.487082	0.498855	0.445288	0.490702	0.427872	0.51171	0.44192	0.550562	0.419694	0.322274	0.475232	0.502879	0.348085	0.490165	0.387084	0.419326	0.494577	0.427248	0.460188	0.523746	0.465797	0.51126	0.473466	0.479653	0.478088	0.571017	0.512074	0.374422	0.51607	0.588097	0.496305	0.478107
PSMB8-AS1	2525	1.04961e-07	2.36353e-07	0.507066	0.508866	0.493421	0.453239	0.496109	0.522194	0.407907	0.485361	0.441659	0.478122	0.466585	0.507286	0.362212	0.504123	0.500657	0.471531	0.449092	0.500448	0.477068	0.480421	0.440762	0.51261	0.473455	0.51755	0.516845	0.449353	0.494728	0.409853	0.507063	0.511291	0.337426	0.459922
RP11-357K6.1	2525	0.00438199	0.00717254	0.501977	0.502083	0.491762	0.502083	0.501841	0.502083	0.500912	0.484247	0.48795	0.502083	0.502083	0.502083	0.502083	0.502083	0.500827	0.500115	0.500086	0.492386	0.502083	0.477602	0.502083	0.477252	0.502083	0.500353	0.491394	0.502083	0.500493	0.502083	0.499047	0.502083	0.496156	0.493644
PPIH	2526	2.03357e-09	5.04295e-09	0.507279	0.461498	0.471016	0.391599	0.446089	0.511484	0.434832	0.424868	0.339543	0.431203	0.381905	0.307855	0.356839	0.446672	0.484155	0.412508	0.356119	0.485368	0.387713	0.272779	0.459039	0.485813	0.44495	0.558733	0.474565	0.458481	0.449168	0.441029	0.497015	0.465064	0.33192	0.509145
LINC00621	2526	0.000145308	0.000266024	0.502083	0.501926	0.500867	0.502083	0.502083	0.502083	0.501494	0.502083	0.50171	0.502083	0.501648	0.501626	0.502083	0.502083	0.501455	0.501427	0.502083	0.502083	0.502083	0.502083	0.502083	0.499747	0.502083	0.502083	0.502083	0.502083	0.500486	0.502083	0.502083	0.502083	0.502083	0.502083
ZBTB45	2527	9.58569e-14	2.94607e-13	0.530336	0.528758	0.527114	0.486191	0.527769	0.538317	0.52349	0.531458	0.496026	0.462034	0.479749	0.524387	0.461511	0.517505	0.505967	0.473548	0.530529	0.534882	0.490258	0.520891	0.524646	0.516761	0.496924	0.535536	0.539766	0.531497	0.476012	0.491326	0.543483	0.538709	0.493155	0.499047
PCDH20	2527	0.000145308	0.000266024	0.502083	0.501611	0.501276	0.498259	0.502083	0.501806	0.500031	0.502083	0.502083	0.502083	0.500348	0.502083	0.502083	0.501559	0.501458	0.502083	0.502083	0.502083	0.499834	0.501318	0.502083	0.49743	0.502083	0.500357	0.500901	0.502083	0.500493	0.502083	0.502083	0.502083	0.502083	0.502083
RP11-448A19.1	2528	7.65256e-24	3.51803e-23	0.515545	0.535212	0.500604	0.516071	0.52792	0.547249	0.515591	0.520739	0.440755	0.480269	0.487391	0.538987	0.505064	0.511624	0.496467	0.426891	0.517967	0.500179	0.495441	0.524517	0.537667	0.44156	0.51267	0.51857	0.537945	0.537731	0.496213	0.529174	0.50343	0.53951	0.446131	0.537218
PBX2	2528	3.46513e-15	1.13349e-14	0.548236	0.518406	0.519671	0.525694	0.539199	0.544878	0.47943	0.533226	0.505559	0.428243	0.497125	0.516271	0.469351	0.549203	0.524202	0.521676	0.527479	0.538399	0.504913	0.521627	0.513221	0.513305	0.494875	0.54964	0.54086	0.507976	0.512899	0.478173	0.550152	0.569245	0.496776	0.526518
C1orf115	2528	0.00265519	0.00445152	0.48771	0.503062	0.499699	0.501761	0.49904	0.503052	0.504167	0.503473	0.502304	0.500522	0.504167	0.504167	0.504167	0.501519	0.502905	0.502201	0.504167	0.499295	0.500405	0.504167	0.5034	0.502603	0.504167	0.500685	0.502969	0.462358	0.504167	0.502402	0.504167	0.500656	0.504167	0.504167
TAS2R4	2529	4.07065e-14	1.27194e-13	0.512181	0.516276	0.512231	0.50817	0.516249	0.515449	0.501838	0.513915	0.506066	0.473116	0.503776	0.517708	0.506081	0.497115	0.50081	0.493923	0.508526	0.513516	0.509355	0.516967	0.516127	0.502288	0.50402	0.508155	0.517708	0.512568	0.505155	0.509127	0.508746	0.514132	0.471379	0.517708
GCSH	2529	1.6897e-12	4.89179e-12	0.353629	0.251872	0.356353	0.354784	0.322248	0.493566	0.304884	0.330365	0.374665	0.33952	0.239988	0.260173	0.228803	0.419982	0.3978	0.355822	0.310559	0.437558	0.326512	0.296934	0.613154	0.461059	0.303028	0.579911	0.389121	0.596672	0.377053	0.478696	0.560258	0.199942	0.529365	0.412359
CH17-353B19.1	2529	5.5099e-07	1.18955e-06	0.502631	0.507473	0.508766	0.506711	0.505193	0.508812	0.506417	0.508677	0.506402	0.502105	0.508082	0.507982	0.504946	0.508306	0.505588	0.491056	0.497248	0.505857	0.508636	0.508593	0.509375	0.502328	0.508565	0.505897	0.509375	0.509375	0.509375	0.507614	0.509375	0.509375	0.49747	0.500777
LINC00871	2529	0.000145308	0.000266024	0.502083	0.501927	0.502083	0.502083	0.502083	0.502083	0.501495	0.500701	0.499101	0.502083	0.502083	0.502083	0.501088	0.502083	0.502083	0.502083	0.500081	0.502083	0.502083	0.499789	0.502083	0.502083	0.502083	0.502083	0.496125	0.502083	0.502083	0.502083	0.502083	0.502083	0.502083	0.502083
C14orf39	2530	0.00438199	0.00717254	0.501553	0.502083	0.500463	0.502083	0.501351	0.502083	0.502083	0.502083	0.502083	0.502083	0.50078	0.502083	0.502083	0.502083	0.502083	0.502083	0.502083	0.500009	0.502083	0.502083	0.502083	0.501308	0.502083	0.499485	0.502083	0.502083	0.498895	0.500311	0.502083	0.502083	0.502083	0.502083
SLC44A3	2531	1.19976e-14	3.84102e-14	0.521553	0.494965	0.493555	0.505243	0.525158	0.472086	0.483396	0.516787	0.484553	0.481937	0.512981	0.506785	0.420775	0.51501	0.508861	0.462792	0.490731	0.513274	0.514386	0.520758	0.528125	0.506454	0.492993	0.515593	0.521897	0.528125	0.483253	0.482028	0.508968	0.499527	0.458433	0.49398
TSHR	2531	0.000145308	0.000266024	0.502083	0.501925	0.502083	0.502083	0.502083	0.502083	0.496487	0.502083	0.500968	0.502083	0.502083	0.502083	0.501092	0.502083	0.502083	0.502083	0.502083	0.502083	0.502083	0.502083	0.502083	0.500526	0.502083	0.502083	0.502083	0.502083	0.502083	0.502083	0.502083	0.502083	0.496156	0.502083
OTUD4	2532	7.05222e-10	1.78682e-09	0.540371	0.529834	0.51873	0.495198	0.528204	0.546659	0.488776	0.551501	0.475532	0.43878	0.497537	0.527335	0.469662	0.532896	0.515583	0.463864	0.50977	0.533333	0.529976	0.530328	0.513212	0.511883	0.51844	0.535831	0.559857	0.548064	0.500552	0.430353	0.508537	0.577273	0.430605	0.535099
KIF2A	2532	2.1986e-09	5.44145e-09	0.533417	0.510531	0.39884	0.484839	0.501495	0.555335	0.514071	0.480309	0.37908	0.405555	0.334794	0.465221	0.483835	0.571894	0.506713	0.400096	0.49265	0.488352	0.47308	0.424549	0.574665	0.378875	0.454695	0.586985	0.459709	0.515604	0.264497	0.523072	0.544563	0.597946	0.49442	0.415184
GOLGA6L2	2532	0.00438199	0.00717254	0.501977	0.502083	0.501473	0.501843	0.502083	0.502083	0.502083	0.501739	0.501711	0.502083	0.499477	0.502083	0.502083	0.502083	0.502083	0.501427	0.501412	0.502083	0.501327	0.502083	0.502083	0.502083	0.502083	0.501215	0.502083	0.502083	0.500479	0.502083	0.502083	0.502083	0.502083	0.502083
CTD-3076O17.1	2533	0.0183097	0.0285182	0.501873	0.50177	0.502083	0.502083	0.502083	0.501806	0.502083	0.501055	0.501711	0.502083	0.502083	0.502083	0.502083	0.502083	0.502083	0.491587	0.502083	0.501393	0.502083	0.502083	0.502083	0.492776	0.502083	0.502083	0.502083	0.502083	0.502083	0.498539	0.502083	0.502083	0.442708	0.502083
EIF2S1	2534	2.18067e-23	9.85942e-23	0.460452	0.571911	0.506724	0.387028	0.462206	0.604898	0.521705	0.471669	0.48507	0.482328	0.37719	0.521565	0.359701	0.438611	0.445655	0.51553	0.554392	0.515704	0.44823	0.417604	0.473593	0.433379	0.384909	0.555374	0.506438	0.471517	0.466587	0.420685	0.583155	0.526894	0.430208	0.462359
RP11-384K6.8	2534	9.17389e-05	0.000171466	0.503741	0.503849	0.504167	0.503689	0.504167	0.503888	0.503875	0.504167	0.503793	0.502943	0.502871	0.504167	0.504167	0.502573	0.499772	0.49694	0.504167	0.504167	0.504167	0.503399	0.504167	0.503388	0.503345	0.500699	0.504167	0.504167	0.499388	0.488234	0.504167	0.504167	0.504167	0.504167
GLUD1	2534	0.00324291	0.0054046	0.527453	0.416301	0.500055	0.419808	0.486705	0.503099	0.482556	0.474298	0.427664	0.388312	0.434815	0.39563	0.352723	0.540113	0.415863	0.411763	0.46267	0.475345	0.413724	0.467761	0.440928	0.525547	0.458212	0.521444	0.53532	0.390638	0.533626	0.344721	0.49523	0.421642	0.362612	0.454096
HBM	2534	0.00438199	0.00717254	0.500496	0.502083	0.502083	0.502083	0.50184	0.502083	0.502083	0.502083	0.50134	0.502083	0.502083	0.502083	0.502083	0.502083	0.501455	0.502083	0.502083	0.502083	0.502083	0.502083	0.502083	0.495074	0.502083	0.502083	0.502083	0.502083	0.500493	0.502083	0.502083	0.502083	0.502083	0.502083
AC002456.2	2535	1.3036e-16	4.53889e-16	0.529487	0.436532	0.507681	0.520657	0.531273	0.521918	0.511234	0.521559	0.490069	0.480402	0.501802	0.438064	0.45221	0.52687	0.519635	0.467188	0.521984	0.518955	0.513501	0.505408	0.529035	0.481	0.502902	0.529455	0.529889	0.524626	0.475606	0.515243	0.5375	0.489816	0.352133	0.5375
PAK4	2535	1.83791e-12	5.31367e-12	0.457702	0.52018	0.4934	0.457165	0.433057	0.5398	0.48549	0.50382	0.432898	0.37989	0.393296	0.468731	0.387077	0.497141	0.495764	0.433377	0.481296	0.509999	0.44182	0.441481	0.558153	0.499805	0.469026	0.510986	0.511201	0.56083	0.450336	0.490758	0.527598	0.552928	0.397644	0.486458
NPM3	2535	5.65958e-08	1.29201e-07	0.394005	0.371654	0.490875	0.446874	0.372736	0.429764	0.450602	0.427542	0.360717	0.414122	0.452143	0.294879	0.357772	0.484137	0.310634	0.401949	0.362227	0.382753	0.447653	0.382447	0.494043	0.519444	0.466206	0.569402	0.411832	0.473643	0.495614	0.348465	0.569715	0.488258	0.358036	0.568785
KIAA1324	2535	1.34616e-06	2.83323e-06	0.46048	0.508251	0.504868	0.515138	0.477596	0.513062	0.515494	0.511776	0.495914	0.497944	0.513623	0.509592	0.502218	0.513966	0.431179	0.494911	0.495257	0.466346	0.508183	0.511076	0.513263	0.50318	0.513029	0.46449	0.517518	0.517493	0.48111	0.50837	0.500076	0.508129	0.447644	0.467479
RP11-830F9.6	2535	0.0183097	0.0285182	0.500602	0.501769	0.502083	0.502083	0.502083	0.502083	0.502083	0.501395	0.50171	0.502083	0.502083	0.501169	0.501588	0.502083	0.502083	0.502083	0.502083	0.502083	0.50133	0.502083	0.501307	0.502083	0.502083	0.501222	0.502083	0.494492	0.502083	0.502083	0.502083	0.498587	0.502083	0.502083
FUK	2536	6.56233e-15	2.12225e-14	0.531854	0.527252	0.528336	0.522896	0.531991	0.534296	0.518528	0.531071	0.519898	0.480674	0.512338	0.531466	0.514044	0.52989	0.514555	0.491236	0.523745	0.529652	0.516734	0.529376	0.528743	0.493291	0.512757	0.517151	0.536659	0.522333	0.519795	0.512452	0.517937	0.532124	0.509598	0.534569
ZSCAN30	2536	1.84715e-12	5.33892e-12	0.485053	0.541334	0.527894	0.500734	0.515992	0.549449	0.506708	0.515871	0.487007	0.455748	0.482323	0.547046	0.494125	0.495175	0.499068	0.425928	0.508021	0.528751	0.511957	0.53438	0.562812	0.491764	0.49553	0.458834	0.546076	0.560317	0.461215	0.522976	0.507355	0.571911	0.396131	0.505862
ANKRD39	2536	2.24909e-09	5.56127e-09	0.533758	0.487807	0.482529	0.440543	0.507264	0.545788	0.548051	0.397555	0.374435	0.445803	0.44604	0.456275	0.295825	0.535054	0.424827	0.353969	0.32783	0.485948	0.46491	0.290089	0.497321	0.503258	0.468907	0.571132	0.484714	0.476826	0.442685	0.453855	0.561598	0.508814	0.515278	0.47613
RP11-104O19.4	2536	0.00438199	0.00717254	0.501132	0.502083	0.502083	0.501605	0.501354	0.502083	0.499439	0.502083	0.50134	0.502083	0.502083	0.502083	0.502083	0.50103	0.501458	0.500769	0.500752	0.502083	0.50133	0.502083	0.502083	0.501305	0.502083	0.500353	0.502083	0.502083	0.500486	0.500311	0.502083	0.502083	0.502083	0.502083
TMED1	2537	2.23862e-09	5.53665e-09	0.405345	0.490112	0.516143	0.309225	0.376426	0.566012	0.458703	0.575295	0.509123	0.347228	0.35263	0.493065	0.236167	0.411726	0.391008	0.372106	0.563759	0.544594	0.39687	0.502371	0.503244	0.525505	0.314406	0.532494	0.581767	0.574813	0.492159	0.283893	0.581555	0.538585	0.461359	0.448305
ACBD4	2537	4.02576e-08	9.25261e-08	0.513563	0.5089	0.517596	0.49972	0.51682	0.516012	0.514058	0.526326	0.516177	0.474422	0.497046	0.515569	0.500447	0.523484	0.48759	0.441693	0.521148	0.523172	0.512834	0.526194	0.524995	0.471698	0.502926	0.511357	0.529397	0.521128	0.495927	0.487007	0.524714	0.524228	0.433507	0.458792
UNC50	2537	6.66562e-08	1.51568e-07	0.485898	0.418207	0.463798	0.329976	0.511791	0.494417	0.477146	0.523008	0.416969	0.38842	0.385193	0.414574	0.327005	0.362847	0.382235	0.334608	0.378494	0.512682	0.449123	0.508205	0.452207	0.464051	0.35343	0.523046	0.592857	0.514102	0.426404	0.352302	0.530945	0.616594	0.249851	0.401377
DOK4	2538	1.85055e-12	5.34804e-12	0.50695	0.523871	0.519247	0.517949	0.519952	0.526459	0.518563	0.523039	0.506723	0.458715	0.488986	0.520906	0.493775	0.528429	0.494399	0.5053	0.510514	0.500127	0.5094	0.516558	0.544265	0.514389	0.48854	0.520498	0.52689	0.540425	0.409991	0.462137	0.539367	0.538462	0.511508	0.529732
NOL4L	2538	1.14202e-10	3.01331e-10	0.510513	0.49984	0.517148	0.532383	0.515501	0.535291	0.526032	0.4836	0.461374	0.446766	0.427639	0.512729	0.441493	0.543911	0.499666	0.450568	0.497027	0.521954	0.518306	0.442936	0.479587	0.485728	0.487331	0.529486	0.532089	0.465764	0.383789	0.49937	0.538122	0.530959	0.423562	0.489142
HCG9	2538	9.17389e-05	0.000171466	0.503529	0.503851	0.504167	0.503927	0.504167	0.504167	0.504167	0.503477	0.503792	0.501727	0.503299	0.504167	0.504167	0.503635	0.502285	0.503505	0.503498	0.504167	0.501895	0.504167	0.504167	0.50026	0.504167	0.504167	0.504167	0.504167	0.500958	0.504167	0.504167	0.504167	0.498214	0.504167
RP11-353N14.7	2538	0.000145308	0.000266024	0.502083	0.501926	0.501882	0.502083	0.502083	0.502083	0.502083	0.501738	0.501711	0.502083	0.500347	0.502083	0.502083	0.502083	0.501455	0.500771	0.500078	0.500696	0.502083	0.501318	0.502083	0.502083	0.502083	0.502083	0.502083	0.502083	0.502083	0.502083	0.502083	0.502083	0.502083	0.502083
KTI12	2539	9.62741e-15	3.09614e-14	0.551339	0.520327	0.528612	0.495977	0.555021	0.557773	0.540516	0.479555	0.451755	0.47744	0.457725	0.5082	0.437441	0.546514	0.505224	0.475605	0.471854	0.541524	0.541977	0.486218	0.544964	0.424784	0.44473	0.549313	0.552855	0.54013	0.440229	0.469395	0.512919	0.583049	0.452877	0.548058
HADH	2539	1.00905e-05	2.01489e-05	0.510921	0.475072	0.485582	0.448434	0.444205	0.528322	0.494274	0.543771	0.51823	0.404896	0.377622	0.351881	0.376012	0.507029	0.512352	0.432127	0.499723	0.491157	0.445005	0.456752	0.524192	0.480221	0.446788	0.546336	0.522823	0.471722	0.415119	0.444844	0.562786	0.43707	0.46059	0.510858
RP11-128P17.2	2539	0.000145308	0.000266024	0.502083	0.502083	0.501676	0.502083	0.502083	0.502083	0.494162	0.502083	0.493515	0.502083	0.502083	0.502083	0.502083	0.502083	0.502083	0.502083	0.487394	0.500696	0.502083	0.501315	0.502083	0.502083	0.502083	0.502083	0.502083	0.502083	0.502083	0.48965	0.502083	0.502083	0.502083	0.502083
SMAP1	2540	2.3859e-09	5.89341e-09	0.530906	0.488376	0.413893	0.394167	0.54954	0.484023	0.464228	0.35384	0.314579	0.371088	0.322619	0.446273	0.246121	0.368631	0.379821	0.471377	0.390399	0.451098	0.447553	0.323602	0.436431	0.450798	0.374911	0.584317	0.502143	0.385117	0.243151	0.413753	0.544842	0.581148	0.448413	0.410311
RP11-405M12.4	2540	0.00438199	0.00717254	0.501237	0.502083	0.501881	0.500884	0.501841	0.502083	0.502083	0.502083	0.502083	0.502083	0.501216	0.502083	0.502083	0.501559	0.502083	0.501427	0.501415	0.501393	0.502083	0.502083	0.500535	0.499753	0.501265	0.501215	0.502083	0.502083	0.502083	0.502083	0.502083	0.502083	0.502083	0.502083
CAPN10	2541	7.34451e-05	0.000138595	0.513922	0.494907	0.496866	0.47634	0.513068	0.528676	0.489034	0.502453	0.466276	0.466421	0.41373	0.47126	0.456837	0.484049	0.491667	0.369444	0.465828	0.509258	0.479151	0.454512	0.519281	0.50553	0.46118	0.509119	0.524426	0.519413	0.446765	0.493305	0.491425	0.534149	0.392163	0.547952
CTD-2541M15.3	2541	6.5556e-05	0.000124334	0.506956	0.50628	0.505927	0.506892	0.505651	0.504709	0.504532	0.507995	0.506865	0.501109	0.507477	0.505142	0.499525	0.50411	0.507703	0.497936	0.507659	0.504172	0.506834	0.507578	0.508333	0.499812	0.505087	0.506589	0.507146	0.508333	0.50199	0.508333	0.508333	0.508333	0.502331	0.508333
AC005534.8	2541	0.000148963	0.000272575	0.502255	0.504011	0.503149	0.502963	0.503434	0.503889	0.503284	0.502786	0.501557	0.501727	0.503303	0.504167	0.504167	0.502579	0.501021	0.498263	0.502824	0.504167	0.502658	0.501859	0.502615	0.501824	0.503348	0.499827	0.504167	0.504167	0.504167	0.504167	0.485798	0.504167	0.492287	0.504167
CTD-2528L19.4	2541	0.0215344	0.0332475	0.501658	0.501927	0.502083	0.501844	0.501839	0.502083	0.502083	0.502083	0.502083	0.502083	0.500348	0.502083	0.502083	0.501025	0.501458	0.501427	0.502083	0.502083	0.502083	0.502083	0.502083	0.489645	0.502083	0.501215	0.502083	0.502083	0.502083	0.502083	0.502083	0.502083	0.502083	0.502083
FAM120C	2542	1.32832e-20	5.42352e-20	0.545138	0.530975	0.53407	0.522523	0.548703	0.556001	0.528178	0.537124	0.494617	0.494845	0.512602	0.534244	0.471254	0.543607	0.524471	0.481793	0.525058	0.546408	0.530233	0.507853	0.556215	0.491381	0.525672	0.532782	0.557334	0.552799	0.528454	0.528596	0.546253	0.565676	0.464807	0.532662
PSIP1	2542	4.76652e-13	1.41505e-12	0.402025	0.530341	0.35295	0.267164	0.288764	0.593528	0.445238	0.436671	0.477135	0.492275	0.143809	0.351021	0.483579	0.214873	0.366248	0.403214	0.492608	0.497558	0.281068	0.313303	0.614836	0.282566	0.299843	0.520783	0.469948	0.535577	0.20426	0.502235	0.57338	0.379473	0.461434	0.460011
KLK7	2542	0.000145308	0.000266024	0.502083	0.502083	0.502083	0.502083	0.502083	0.502083	0.502083	0.502083	0.496484	0.502083	0.502083	0.502083	0.502083	0.502083	0.502083	0.502083	0.484662	0.502083	0.502083	0.502083	0.502083	0.498196	0.502083	0.502083	0.502083	0.502083	0.502083	0.502083	0.499022	0.502083	0.502083	0.502083
SIGLEC9	2543	0.00438199	0.00717254	0.501871	0.502083	0.501882	0.501366	0.502083	0.502083	0.50179	0.502083	0.502083	0.502083	0.502083	0.501628	0.501588	0.501027	0.502083	0.502083	0.502083	0.502083	0.502083	0.502083	0.328165	0.501305	0.502083	0.502083	0.502083	0.436411	0.502083	0.502083	0.502083	0.502083	0.502083	0.502083
APBA1	2544	1.51961e-12	4.40833e-12	0.520174	0.521606	0.507874	0.516286	0.520184	0.523171	0.513123	0.506753	0.484363	0.509445	0.494335	0.523729	0.502494	0.520146	0.512904	0.506855	0.514713	0.518319	0.518461	0.497333	0.52063	0.48258	0.508441	0.518898	0.518743	0.524803	0.455871	0.512252	0.516711	0.522538	0.491319	0.500636
RP11-373N22.3	2544	8.64586e-09	2.06076e-08	0.5077	0.507239	0.506315	0.50713	0.507364	0.506378	0.501881	0.507989	0.506857	0.501087	0.491545	0.508333	0.503431	0.507282	0.50771	0.499179	0.507008	0.505554	0.505334	0.508333	0.508333	0.483586	0.498609	0.505749	0.505948	0.508333	0.487746	0.504834	0.508333	0.508333	0.490675	0.508333
TTN-AS1	2544	2.84977e-08	6.61384e-08	0.50074	0.504202	0.491426	0.516114	0.503069	0.510213	0.47808	0.512899	0.497478	0.427578	0.502949	0.504984	0.431891	0.515549	0.515599	0.433773	0.514739	0.499925	0.511989	0.508049	0.503268	0.486101	0.510649	0.475043	0.501772	0.504698	0.504553	0.467883	0.503354	0.515137	0.46689	0.510311
EPB41	2544	0.0010592	0.00183396	0.476144	0.517598	0.502126	0.503378	0.497799	0.518572	0.520895	0.45558	0.404479	0.460188	0.467859	0.525248	0.507993	0.465534	0.52181	0.36006	0.444279	0.504513	0.510235	0.473979	0.491106	0.417244	0.514931	0.502563	0.528711	0.477909	0.447551	0.527528	0.475953	0.542016	0.355456	0.476907
SRPRA	2544	0.0130404	0.0204994	0.430405	0.529556	0.505718	0.53001	0.520914	0.533046	0.534585	0.480086	0.39129	0.429114	0.492209	0.509061	0.395717	0.364368	0.323903	0.428426	0.420173	0.51619	0.444161	0.499507	0.502753	0.517809	0.451016	0.433034	0.518508	0.413294	0.504533	0.289969	0.40907	0.571693	0.542659	0.480155
CTD-2621I17.6	2544	0.0415168	0.0618451	0.501765	0.501926	0.501473	0.502083	0.501596	0.501807	0.502083	0.501738	0.502083	0.502083	0.500345	0.502083	0.50109	0.502083	0.502083	0.501425	0.502083	0.502083	0.502083	0.502083	0.502083	0.502083	0.502083	0.502083	0.502083	0.502083	0.492499	0.502083	0.502083	0.502083	0.496156	0.502083
COMMD3	2545	9.12864e-24	4.1894e-23	0.403218	0.545228	0.510268	0.51735	0.346877	0.605285	0.535051	0.37567	0.409773	0.52899	0.451214	0.541236	0.49448	0.56005	0.471509	0.486021	0.340937	0.431045	0.54385	0.409149	0.452016	0.490583	0.479419	0.546417	0.467058	0.408112	0.421126	0.425704	0.523526	0.572261	0.322644	0.474753
RBBP5	2545	2.18217e-15	7.21667e-15	0.526965	0.542997	0.516669	0.504979	0.536913	0.555707	0.394251	0.507159	0.464166	0.45149	0.482466	0.537894	0.464581	0.503638	0.516599	0.434538	0.515873	0.529929	0.514169	0.497248	0.540662	0.471333	0.504266	0.516137	0.546848	0.54194	0.495434	0.491326	0.507914	0.579647	0.395288	0.476977
CDR2L	2545	1.51505e-07	3.3739e-07	0.486624	0.52369	0.521354	0.503347	0.516436	0.521616	0.499513	0.483937	0.423276	0.451114	0.501546	0.512687	0.461001	0.507376	0.47953	0.451674	0.46257	0.511099	0.495002	0.457341	0.526726	0.513938	0.510713	0.513134	0.514242	0.526273	0.503182	0.415725	0.494499	0.524403	0.477579	0.483828
RP11-118K6.3	2545	1.56215e-06	3.27618e-06	0.50514	0.507385	0.507514	0.505925	0.507846	0.504969	0.508333	0.505231	0.506857	0.49948	0.506177	0.507419	0.505875	0.506213	0.497652	0.495883	0.506336	0.506932	0.506834	0.508333	0.508333	0.484927	0.50669	0.507465	0.507131	0.507065	0.498822	0.508333	0.508333	0.508333	0.508333	0.508333
RFPL2	2545	0.00438199	0.00717254	0.501978	0.502083	0.50188	0.502083	0.502083	0.501806	0.501493	0.500358	0.500587	0.502083	0.502083	0.502083	0.502083	0.502083	0.502083	0.497475	0.500741	0.502083	0.502083	0.501312	0.501311	0.491154	0.502083	0.502083	0.502083	0.502083	0.498902	0.502083	0.502083	0.502083	0.502083	0.502083
RP1-90G24.11	2546	0.000145308	0.000266024	0.502083	0.502083	0.502083	0.501843	0.502083	0.501251	0.501494	0.501739	0.500221	0.502083	0.502083	0.502083	0.502083	0.501556	0.502083	0.502083	0.502083	0.502083	0.502083	0.502083	0.502083	0.498192	0.502083	0.501218	0.502083	0.502083	0.502083	0.502083	0.502083	0.502083	0.502083	0.502083
ANKRD20A4	2547	3.40047e-19	1.31285e-18	0.513014	0.510094	0.508539	0.508591	0.512817	0.51298	0.503325	0.50981	0.503352	0.50401	0.502483	0.508166	0.503828	0.512484	0.499305	0.500688	0.511563	0.505301	0.505417	0.507541	0.513542	0.489841	0.503943	0.50756	0.507591	0.513542	0.502609	0.513542	0.504376	0.513542	0.438157	0.513542
FAM189B	2547	4.7846e-13	1.42022e-12	0.528119	0.5392	0.536539	0.537995	0.538137	0.56098	0.505957	0.489189	0.420903	0.475676	0.503675	0.530618	0.475017	0.550973	0.524788	0.461786	0.505623	0.537384	0.507731	0.440217	0.562036	0.495048	0.514648	0.530994	0.568943	0.577257	0.476271	0.482651	0.484807	0.582022	0.522569	0.548835
JAZF1-AS1	2547	1.56215e-06	3.27618e-06	0.50664	0.506443	0.506109	0.507373	0.507605	0.507491	0.508333	0.507985	0.506855	0.505521	0.506172	0.506964	0.503876	0.507804	0.508333	0.504416	0.507668	0.506941	0.508333	0.507568	0.507564	0.496687	0.507515	0.507454	0.508333	0.508333	0.502023	0.506561	0.508333	0.508333	0.496627	0.508333
FP325317.1	2547	7.49838e-05	0.000141349	0.503746	0.504009	0.504167	0.503211	0.502708	0.504167	0.502994	0.504167	0.501575	0.501343	0.504167	0.504167	0.504167	0.504167	0.503544	0.50286	0.504167	0.504167	0.50342	0.502634	0.504167	0.49876	0.500917	0.503309	0.504167	0.504167	0.504167	0.504167	0.504167	0.504167	0.504167	0.504167
AP000696.2	2547	0.00933694	0.0148437	0.501977	0.501925	0.501272	0.501605	0.502083	0.502083	0.500614	0.496582	0.493899	0.502083	0.498614	0.502083	0.502083	0.502083	0.498948	0.502083	0.49941	0.49722	0.502083	0.487519	0.501307	0.500532	0.500447	0.502083	0.502083	0.502083	0.49572	0.502083	0.49596	0.502083	0.502083	0.502083
SAMHD1	2548	3.45496e-19	1.33364e-18	0.524237	0.504019	0.477126	0.438065	0.515484	0.519984	0.477145	0.487248	0.438561	0.461612	0.417022	0.488652	0.361008	0.51234	0.486725	0.447421	0.505556	0.506409	0.471715	0.430226	0.239541	0.497216	0.421601	0.500485	0.504676	0.323501	0.480118	0.438416	0.496532	0.48557	0.431163	0.520021
TLK1	2548	3.65576e-10	9.40545e-10	0.520479	0.464379	0.429271	0.34736	0.418098	0.555886	0.499414	0.570211	0.492524	0.376143	0.463903	0.462174	0.385823	0.438145	0.45351	0.362462	0.486776	0.504421	0.355026	0.543641	0.596696	0.521424	0.521416	0.555626	0.575831	0.554214	0.538758	0.496627	0.586001	0.590487	0.412649	0.284816
SLC6A16	2548	2.18718e-09	5.41445e-09	0.504815	0.506901	0.508333	0.506634	0.507108	0.506654	0.504205	0.508333	0.503516	0.499056	0.502709	0.50741	0.505879	0.5078	0.507708	0.492043	0.50366	0.508333	0.508333	0.508333	0.505252	0.506	0.504259	0.503107	0.508333	0.508333	0.501977	0.494239	0.508333	0.508333	0.496627	0.508333
TAF13	2549	4.27729e-17	1.51647e-16	0.473797	0.502787	0.511281	0.495132	0.507204	0.572783	0.472291	0.532262	0.39131	0.452206	0.503492	0.514165	0.384413	0.479105	0.464543	0.436141	0.436223	0.511055	0.449227	0.532296	0.54764	0.514614	0.510746	0.566786	0.567503	0.548369	0.522467	0.402232	0.569588	0.513585	0.441617	0.548517
IFNAR2	2549	0.0045271	0.00740382	0.483695	0.487506	0.487647	0.491688	0.448636	0.516591	0.461664	0.427562	0.36599	0.439816	0.401798	0.466623	0.37967	0.532102	0.481289	0.404287	0.422268	0.485654	0.451246	0.361863	0.386418	0.499348	0.457512	0.535644	0.472041	0.49858	0.503415	0.395937	0.483511	0.476807	0.533755	0.469845
PIGX	2550	4.42054e-19	1.699e-18	0.483242	0.515201	0.528339	0.477534	0.40389	0.595641	0.570431	0.385893	0.390929	0.474783	0.363378	0.43419	0.380197	0.539307	0.514905	0.408841	0.382027	0.57613	0.482706	0.307165	0.585117	0.441592	0.451838	0.573108	0.566078	0.546017	0.401597	0.472976	0.515625	0.447363	0.490848	0.578849
BSCL2	2550	1.57036e-08	3.69881e-08	0.497939	0.475124	0.509999	0.516078	0.493753	0.505638	0.50438	0.506148	0.474648	0.496869	0.487741	0.470647	0.497338	0.51875	0.513044	0.480018	0.500604	0.511096	0.514314	0.499546	0.511737	0.503829	0.495145	0.50997	0.515073	0.513668	0.46049	0.47351	0.506123	0.515152	0.507292	0.484993
AMN	2550	0.000100404	0.000187234	0.501098	0.505461	0.504022	0.505054	0.50601	0.501229	0.494172	0.504188	0.498497	0.499005	0.505384	0.503072	0.502316	0.505719	0.505009	0.504946	0.50559	0.504869	0.505503	0.503971	0.505484	0.498527	0.503819	0.503637	0.50625	0.50373	0.504673	0.50625	0.50625	0.50625	0.50625	0.489124
RP11-687F6.5	2551	3.12563e-05	6.04792e-05	0.505191	0.505773	0.50241	0.505537	0.505028	0.505971	0.504776	0.505566	0.504767	0.504631	0.503234	0.505795	0.505263	0.505725	0.505617	0.504946	0.505584	0.502101	0.505506	0.504724	0.50625	0.500045	0.50625	0.501889	0.505048	0.50625	0.501478	0.504485	0.50625	0.50625	0.50625	0.50625
CCDC17	2551	0.000222381	0.000402093	0.504257	0.504578	0.503798	0.504255	0.503746	0.505208	0.501394	0.503484	0.498914	0.493919	0.501751	0.505208	0.500271	0.504159	0.503963	0.501946	0.499219	0.504522	0.503705	0.504448	0.499048	0.504438	0.503575	0.50173	0.504013	0.503959	0.500433	0.496397	0.499073	0.505208	0.499293	0.505208
RP11-586K2.1	2552	6.53108e-05	0.000123924	0.505508	0.503737	0.499968	0.504099	0.504548	0.504857	0.498626	0.505559	0.503289	0.504643	0.497619	0.50398	0.496399	0.505723	0.496844	0.50364	0.505582	0.500717	0.492771	0.50472	0.50625	0.503148	0.498936	0.497574	0.502662	0.50625	0.498323	0.504493	0.50625	0.50625	0.50625	0.50625
ALDH1L1	2552	7.38677e-05	0.000139344	0.495036	0.499688	0.48917	0.485142	0.49087	0.504992	0.507746	0.507994	0.506849	0.4411	0.501884	0.503778	0.451806	0.481963	0.507705	0.475777	0.507673	0.508333	0.503865	0.508333	0.507561	0.460332	0.505084	0.494453	0.508333	0.508333	0.505158	0.506576	0.508333	0.490763	0.443576	0.499753
IFI44L	2552	0.0015782	0.00269176	0.502653	0.487978	0.383531	0.13189	0.492494	0.486788	0.238751	0.505208	0.502232	0.451288	0.473379	0.485541	0.29911	0.386184	0.488229	0.261462	0.500525	0.478066	0.406066	0.505208	0.300151	0.504438	0.404953	0.423147	0.492053	0.417306	0.492509	0.357851	0.499047	0.448973	0.236198	0.488259
AC007405.6	2553	2.09761e-12	6.04484e-12	0.499693	0.493409	0.498505	0.495404	0.481993	0.480572	0.493141	0.348434	0.366016	0.401488	0.465304	0.502432	0.433234	0.495133	0.438476	0.28904	0.330958	0.493429	0.52473	0.455805	0.546832	0.43847	0.480578	0.524337	0.516083	0.547448	0.481443	0.515814	0.517226	0.497888	0.397817	0.454767
RP11-115C21.2	2553	1.26494e-08	2.98933e-08	0.513333	0.511963	0.521267	0.523855	0.524742	0.53164	0.511792	0.491507	0.491221	0.507193	0.497668	0.509731	0.484683	0.528926	0.505269	0.447384	0.476668	0.520591	0.50518	0.484692	0.522434	0.478021	0.51825	0.531191	0.521628	0.53346	0.482092	0.510087	0.543617	0.543226	0.463256	0.521398
LINC01085	2553	2.00109e-07	4.42536e-07	0.504997	0.502063	0.500562	0.504491	0.504231	0.50465	0.503441	0.504866	0.504839	0.500768	0.503915	0.502476	0.503239	0.505208	0.503338	0.482989	0.50388	0.501751	0.503712	0.503675	0.505208	0.504438	0.503575	0.49481	0.501628	0.505208	0.503628	0.492845	0.505208	0.505208	0.505208	0.505208
ZGLP1	2554	3.87422e-16	1.32411e-15	0.507781	0.522102	0.514962	0.509965	0.512625	0.52327	0.515767	0.517255	0.509366	0.483849	0.488596	0.522233	0.497726	0.514111	0.520012	0.506376	0.5197	0.511835	0.514546	0.518164	0.472743	0.499964	0.507965	0.508232	0.520027	0.504503	0.482421	0.499229	0.518712	0.521678	0.380159	0.525
ANKRD33	2554	4.06701e-11	1.09669e-10	0.506145	0.50625	0.504833	0.505288	0.506007	0.50597	0.505667	0.505563	0.505136	0.504629	0.504085	0.50625	0.505263	0.505194	0.504996	0.504943	0.50625	0.50625	0.50625	0.50625	0.50625	0.503933	0.50625	0.505374	0.50625	0.50625	0.501511	0.50625	0.50625	0.50625	0.50625	0.50625
TMEM56	2554	2.61606e-08	6.08533e-08	0.498099	0.509076	0.496278	0.507376	0.49671	0.511304	0.515227	0.512884	0.503855	0.488127	0.495363	0.496528	0.505524	0.509732	0.512927	0.492177	0.506712	0.496498	0.514411	0.502189	0.516667	0.451668	0.49138	0.511426	0.511862	0.516667	0.477423	0.500949	0.507482	0.516667	0.499157	0.457451
RP11-472N13.2	2554	1.83807e-05	3.60623e-05	0.503953	0.504008	0.504167	0.504167	0.503921	0.503889	0.503574	0.502784	0.503426	0.503346	0.504167	0.504167	0.504167	0.504167	0.504167	0.503502	0.503504	0.504167	0.504167	0.503392	0.504167	0.501042	0.504167	0.504167	0.504167	0.504167	0.504167	0.504167	0.504167	0.504167	0.504167	0.504167
SLC38A9	2555	6.58473e-22	2.82237e-21	0.534569	0.5368	0.53143	0.514482	0.531499	0.544963	0.507214	0.529899	0.49481	0.492151	0.508555	0.536283	0.5175	0.528045	0.522576	0.492452	0.527147	0.534691	0.521178	0.528091	0.498815	0.516826	0.508664	0.509386	0.54709	0.517419	0.495767	0.516978	0.527388	0.548572	0.512128	0.527366
RP11-378J18.8	2555	4.03059e-09	9.85e-09	0.509119	0.518852	0.516056	0.50984	0.514562	0.513327	0.509942	0.51179	0.482915	0.49559	0.510031	0.512852	0.505689	0.504449	0.503921	0.472254	0.507315	0.517794	0.512517	0.493435	0.518505	0.496698	0.515724	0.512596	0.519035	0.521344	0.497204	0.508593	0.501988	0.513622	0.518291	0.507645
RPRD1B	2555	4.974e-07	1.07734e-06	0.538526	0.531883	0.530859	0.511355	0.533456	0.538879	0.51413	0.528653	0.468084	0.398863	0.465249	0.512968	0.423814	0.513668	0.507645	0.462031	0.52639	0.540098	0.528781	0.509921	0.546719	0.49327	0.479378	0.519417	0.552806	0.537284	0.441414	0.49587	0.517238	0.579487	0.350843	0.548234
RP11-464F9.22	2555	9.17389e-05	0.000171466	0.502788	0.503849	0.504167	0.503685	0.503677	0.504167	0.503874	0.503131	0.501201	0.50336	0.503735	0.503712	0.504167	0.503104	0.503533	0.50286	0.503495	0.503479	0.504167	0.50264	0.504167	0.500276	0.504167	0.504167	0.502969	0.502894	0.504167	0.504167	0.501105	0.504167	0.504167	0.504167
RCAN2	2555	0.0145952	0.0228846	0.504436	0.410851	0.464176	0.503123	0.505271	0.492549	0.437424	0.478123	0.438977	0.283096	0.4836	0.423909	0.0871165	0.505192	0.504345	0.504932	0.451874	0.411142	0.50625	0.468529	0.50625	0.488308	0.478287	0.49583	0.463094	0.501178	0.392745	0.472561	0.500089	0.357882	0.494345	0.309569
ST6GALNAC4	2556	2.73133e-07	5.98757e-07	0.500565	0.516769	0.532096	0.502823	0.519093	0.536729	0.531576	0.50679	0.49527	0.502394	0.488558	0.525098	0.467807	0.48823	0.502773	0.452387	0.495654	0.537275	0.50607	0.514999	0.467716	0.519112	0.510456	0.536051	0.548921	0.494113	0.502586	0.367734	0.546164	0.528227	0.506163	0.52334
FAM155B	2556	3.10895e-05	6.01672e-05	0.502648	0.505774	0.504426	0.50577	0.505514	0.50597	0.503902	0.503486	0.501802	0.501809	0.504528	0.504414	0.503787	0.50625	0.50625	0.504932	0.50625	0.50625	0.50625	0.500122	0.50625	0.487643	0.50625	0.50625	0.50625	0.50625	0.504666	0.50625	0.50625	0.50625	0.50625	0.50625
AC034243.1	2556	5.42767e-05	0.000103558	0.505189	0.499934	0.505842	0.506007	0.503809	0.502895	0.50449	0.505902	0.505139	0.504638	0.504521	0.503972	0.503794	0.505719	0.50625	0.503634	0.50625	0.505557	0.505506	0.50625	0.50625	0.501577	0.505442	0.50625	0.50625	0.50625	0.50625	0.504493	0.50625	0.50625	0.500372	0.50625
TUBB3	2557	1.90319e-17	6.83958e-17	0.519648	0.519851	0.515162	0.508794	0.51586	0.528158	0.520849	0.515849	0.499324	0.499736	0.504913	0.517369	0.432218	0.526387	0.516531	0.512614	0.516295	0.507838	0.511745	0.500944	0.530208	0.502372	0.518324	0.523072	0.514128	0.530208	0.485091	0.52176	0.523984	0.512354	0.500781	0.521857
MFSD13A	2557	2.9107e-08	6.75012e-08	0.520674	0.5054	0.522112	0.514803	0.505558	0.524864	0.515397	0.509759	0.506149	0.513141	0.499846	0.505524	0.51285	0.525628	0.515772	0.490401	0.507264	0.521241	0.522882	0.498083	0.482947	0.509839	0.509227	0.523537	0.523466	0.505992	0.502117	0.505768	0.517543	0.529968	0.487426	0.508757
RP11-74J13.8	2557	0.0604406	0.0886556	0.497487	0.502905	0.502141	0.502006	0.498314	0.500003	0.498594	0.501407	0.491539	0.501729	0.499829	0.500967	0.504167	0.502584	0.502274	0.489751	0.50015	0.503467	0.502664	0.497261	0.503391	0.503391	0.50254	0.501557	0.501777	0.500384	0.504167	0.493572	0.501105	0.504167	0.480556	0.495727
UBAP1L	2558	1.23915e-14	3.96297e-14	0.518161	0.520267	0.517743	0.516084	0.520044	0.519521	0.517065	0.519167	0.513169	0.502516	0.51072	0.518445	0.512371	0.507569	0.515578	0.503722	0.519619	0.519562	0.516965	0.519214	0.522917	0.490794	0.510887	0.508193	0.519235	0.522917	0.460896	0.517786	0.513796	0.522917	0.505729	0.505403
RP11-359E3.4	2558	2.1113e-07	4.65704e-07	0.510474	0.504423	0.509869	0.509386	0.510791	0.511374	0.507805	0.509746	0.503292	0.507291	0.508627	0.50425	0.503684	0.510371	0.508757	0.504013	0.507164	0.504814	0.509513	0.501053	0.511714	0.493017	0.510031	0.510759	0.506512	0.507455	0.503075	0.507251	0.5125	0.5125	0.506647	0.495339
ARHGEF7-AS2	2558	0.000187844	0.000341323	0.503847	0.503691	0.502944	0.504167	0.503923	0.504167	0.50387	0.503478	0.503043	0.503351	0.499819	0.50371	0.504167	0.504167	0.504167	0.503505	0.504167	0.503473	0.504167	0.502621	0.504167	0.501048	0.503355	0.504167	0.501772	0.504167	0.499341	0.504167	0.504167	0.504167	0.504167	0.504167
NMU	2558	0.0263161	0.0403818	0.50277	0.503317	0.47285	0.497768	0.438426	0.501865	0.48958	0.502098	0.476238	0.500768	0.476923	0.486368	0.487902	0.505208	0.502077	0.499974	0.497879	0.487801	0.47816	0.446769	0.503672	0.504434	0.503572	0.503482	0.498028	0.505208	0.505208	0.499911	0.502128	0.494726	0.487388	0.505208
PPP1R21	2559	1.861e-12	5.37752e-12	0.533335	0.53314	0.516266	0.540479	0.514755	0.546735	0.523123	0.499272	0.450056	0.500632	0.490502	0.540497	0.492264	0.549539	0.512416	0.475999	0.495343	0.524555	0.520306	0.488022	0.524926	0.475075	0.523834	0.533355	0.543933	0.524737	0.439716	0.509764	0.520046	0.545323	0.418552	0.501165
WDR33	2559	2.03372e-10	5.28387e-10	0.475854	0.517584	0.494299	0.447111	0.487893	0.570067	0.521023	0.491237	0.439717	0.428757	0.375354	0.476483	0.407433	0.515076	0.474717	0.463776	0.461556	0.503649	0.447026	0.434258	0.488184	0.443698	0.418322	0.522556	0.542063	0.468129	0.402899	0.43568	0.545141	0.609193	0.279514	0.479802
RP11-182J1.17	2559	0.000183985	0.00033468	0.503851	0.503852	0.503357	0.502964	0.50295	0.503889	0.503284	0.504167	0.503425	0.501743	0.500261	0.504167	0.504167	0.502584	0.503533	0.502204	0.502835	0.504167	0.50267	0.504167	0.502621	0.497164	0.502537	0.504167	0.504167	0.504167	0.504167	0.498866	0.504167	0.504167	0.498264	0.504167
SLC26A4	2559	0.00256309	0.00430182	0.50363	0.50458	0.50199	0.502588	0.504484	0.504378	0.504335	0.504526	0.493722	0.493931	0.492698	0.504747	0.488955	0.504157	0.500849	0.498687	0.504544	0.502437	0.499983	0.501405	0.505208	0.504434	0.499523	0.498338	0.504008	0.505208	0.497298	0.501687	0.502179	0.498274	0.493428	0.505208
GRAMD1A	2560	2.97068e-07	6.49959e-07	0.511649	0.550876	0.532884	0.490957	0.515542	0.548568	0.508477	0.484569	0.449023	0.355369	0.386573	0.5566	0.424328	0.512177	0.454813	0.438628	0.486692	0.566719	0.478934	0.474555	0.328957	0.510452	0.443218	0.539554	0.561446	0.520775	0.384032	0.409238	0.516819	0.591302	0.517063	0.517373
CTD-3076O17.2	2560	0.000277623	0.000499778	0.503743	0.503695	0.503963	0.504167	0.504167	0.504167	0.504167	0.503824	0.503056	0.50336	0.502439	0.504167	0.504167	0.504167	0.504167	0.500244	0.502841	0.504167	0.504167	0.503405	0.504167	0.499513	0.504167	0.503298	0.504167	0.504167	0.504167	0.504167	0.501131	0.504167	0.480556	0.504167
LRFN4	2561	1.47578e-10	3.8672e-10	0.498284	0.519151	0.503961	0.52064	0.487808	0.530973	0.517733	0.476143	0.427903	0.454509	0.458929	0.509271	0.463998	0.539522	0.486172	0.488955	0.488192	0.510854	0.504452	0.463031	0.522788	0.507396	0.510705	0.525573	0.507151	0.543608	0.470154	0.52493	0.511128	0.538272	0.482937	0.522281
UBA6-AS1	2561	5.04548e-08	1.15528e-07	0.512046	0.51703	0.506588	0.497183	0.535344	0.511176	0.462355	0.527819	0.510446	0.471266	0.450118	0.515358	0.483356	0.512175	0.481619	0.466625	0.51545	0.497807	0.490418	0.528139	0.530368	0.4984	0.465589	0.510518	0.518859	0.539241	0.434425	0.508756	0.548755	0.536305	0.387971	0.419668
RP11-2B6.3	2561	1.99346e-07	4.40939e-07	0.50148	0.506093	0.505239	0.50529	0.504791	0.505973	0.505663	0.505557	0.502172	0.504629	0.50582	0.50625	0.504768	0.502028	0.502484	0.498381	0.505582	0.50625	0.5055	0.50625	0.50625	0.50159	0.503795	0.505381	0.50625	0.50625	0.50625	0.500964	0.50625	0.50625	0.47686	0.50625
Z69666.2	2561	0.000149968	0.000274155	0.503317	0.504009	0.503154	0.502966	0.50368	0.503613	0.502404	0.502793	0.503056	0.502549	0.502871	0.503253	0.504167	0.502064	0.501659	0.498924	0.50083	0.50278	0.501914	0.504167	0.504167	0.499513	0.502544	0.498987	0.501786	0.504167	0.500985	0.502402	0.501118	0.504167	0.498264	0.504167
SMAD6	2561	0.000222381	0.000402093	0.504152	0.504421	0.502573	0.504252	0.504722	0.505208	0.503455	0.504868	0.501134	0.499149	0.502184	0.504748	0.496824	0.505208	0.502717	0.498684	0.505208	0.505208	0.502212	0.505208	0.492018	0.504434	0.502769	0.503478	0.505208	0.503933	0.505208	0.476961	0.50214	0.505208	0.505208	0.505208
RP11-21M24.2	2563	0.000222381	0.000402093	0.504144	0.504579	0.504799	0.504246	0.504962	0.505208	0.504322	0.504864	0.502985	0.498729	0.503912	0.503371	0.49978	0.504676	0.502698	0.498645	0.503866	0.504508	0.502196	0.502915	0.504437	0.504434	0.505208	0.504334	0.505208	0.503933	0.505208	0.501687	0.502128	0.505208	0.499318	0.505208
GNG10	2564	5.47603e-10	1.39557e-09	0.519569	0.523878	0.517748	0.511934	0.518866	0.529093	0.527969	0.527977	0.484675	0.488975	0.517903	0.519009	0.446235	0.523129	0.498913	0.481821	0.525159	0.524424	0.510141	0.525554	0.50981	0.508046	0.522414	0.533377	0.526042	0.490522	0.518437	0.451527	0.535334	0.49917	0.49969	0.529449
ZNF682	2564	7.88581e-08	1.788e-07	0.495927	0.510592	0.479849	0.482708	0.479093	0.525498	0.482228	0.509866	0.471169	0.444272	0.414729	0.491777	0.443027	0.507372	0.507239	0.472524	0.507216	0.502372	0.489728	0.460605	0.529086	0.478894	0.480302	0.498104	0.513391	0.531503	0.442445	0.52374	0.507177	0.521154	0.351513	0.502754
CES4A	2564	5.498e-06	1.1158e-05	0.504473	0.505052	0.502184	0.504731	0.504967	0.505208	0.502283	0.50076	0.497425	0.482203	0.505208	0.505208	0.501754	0.505208	0.503963	0.497361	0.504544	0.503141	0.503715	0.502162	0.489078	0.504434	0.505208	0.498335	0.504023	0.483862	0.500446	0.476976	0.502179	0.505208	0.499293	0.496787
LINC01515	2564	0.0015782	0.00269176	0.50056	0.501272	0.502985	0.500437	0.494283	0.502143	0.496429	0.505208	0.504839	0.490689	0.498743	0.497453	0.49585	0.50415	0.495837	0.502601	0.503877	0.500373	0.488717	0.504435	0.504444	0.498253	0.501152	0.497403	0.504008	0.505208	0.495704	0.499881	0.502153	0.50169	0.463876	0.505208
LINC01260	2565	1.81304e-05	3.55974e-05	0.503956	0.504009	0.504167	0.504167	0.504167	0.503888	0.504167	0.502439	0.503425	0.502136	0.50286	0.504167	0.504167	0.504167	0.504167	0.503508	0.504167	0.504167	0.504167	0.504167	0.502621	0.49791	0.504167	0.504167	0.504167	0.504167	0.49777	0.504167	0.504167	0.504167	0.504167	0.504167
A2M-AS1	2565	5.02768e-05	9.61069e-05	0.504471	0.50458	0.504398	0.505208	0.504725	0.50493	0.501096	0.504177	0.504839	0.497941	0.504346	0.505208	0.502738	0.50468	0.502714	0.486243	0.504547	0.505208	0.505208	0.505208	0.498242	0.499784	0.505208	0.502622	0.505208	0.505208	0.500466	0.503425	0.502153	0.505208	0.505208	0.505208
WDR18	2566	1.36211e-09	3.40313e-09	0.477312	0.484914	0.52184	0.352039	0.44285	0.55642	0.500784	0.507892	0.486457	0.419998	0.342711	0.449375	0.358854	0.457621	0.444738	0.423864	0.518509	0.550208	0.383305	0.466012	0.553017	0.46826	0.435233	0.544788	0.519799	0.489565	0.433853	0.461184	0.529954	0.533049	0.421652	0.565802
SYT12	2566	1.70233e-07	3.7811e-07	0.443903	0.502463	0.489858	0.507265	0.45429	0.500783	0.503107	0.515977	0.489153	0.347169	0.506211	0.501852	0.429217	0.508728	0.479663	0.474473	0.501174	0.506699	0.495187	0.513215	0.516182	0.469251	0.514496	0.478538	0.516489	0.516464	0.464627	0.505434	0.505412	0.507445	0.471205	0.517708
RP11-89H19.2	2566	5.47883e-06	1.11233e-05	0.49994	0.505053	0.504807	0.505208	0.504725	0.505208	0.505208	0.505208	0.504839	0.503598	0.505208	0.505208	0.504224	0.505208	0.504582	0.503253	0.505208	0.505208	0.505208	0.505208	0.504444	0.496721	0.505208	0.504345	0.505208	0.503959	0.503628	0.501687	0.505208	0.505208	0.505208	0.496822
EFCAB5	2566	0.000781644	0.00136344	0.503618	0.503	0.499324	0.50497	0.503749	0.504092	0.497001	0.502797	0.492966	0.502388	0.492266	0.502008	0.500769	0.504144	0.503949	0.50128	0.504544	0.501731	0.499986	0.498301	0.505208	0.504434	0.500339	0.502586	0.504013	0.505208	0.48778	0.501687	0.495979	0.505208	0.487512	0.496645
PITPNA-AS1	2567	1.82737e-10	4.75931e-10	0.456028	0.458655	0.465475	0.455392	0.486595	0.474055	0.440956	0.435176	0.398187	0.397618	0.435417	0.436725	0.319932	0.444595	0.406522	0.306763	0.402908	0.464971	0.477388	0.437506	0.567024	0.449179	0.43423	0.554974	0.502341	0.569429	0.454107	0.456717	0.563059	0.531702	0.367287	0.515749
LITAF	2567	3.14176e-09	7.72383e-09	0.464053	0.431415	0.494724	0.342053	0.444474	0.473751	0.532096	0.389896	0.350054	0.350929	0.377254	0.355424	0.3446	0.411815	0.450353	0.335974	0.366126	0.540089	0.46522	0.246192	0.190321	0.48162	0.435386	0.578608	0.525361	0.0782513	0.462354	0.386469	0.504141	0.493182	0.434152	0.195904
RP11-17A19.2	2567	1.37477e-07	3.07272e-07	0.504153	0.505208	0.504603	0.504725	0.504967	0.504929	0.504319	0.504522	0.504839	0.500761	0.505208	0.505208	0.504224	0.505208	0.504576	0.50325	0.504544	0.50381	0.504463	0.504435	0.503663	0.50366	0.505208	0.505208	0.505208	0.505208	0.505208	0.505208	0.505208	0.505208	0.505208	0.505208
TKFC	2567	1.69128e-05	3.3274e-05	0.508795	0.469754	0.486726	0.507817	0.499011	0.512143	0.499614	0.508087	0.498478	0.427674	0.42583	0.465047	0.408507	0.52608	0.496375	0.457672	0.497484	0.489754	0.493737	0.500216	0.490163	0.514105	0.466373	0.508023	0.515558	0.511671	0.44991	0.399251	0.520459	0.486109	0.469866	0.49262
TBC1D17	2568	2.73066e-08	6.34292e-08	0.511314	0.541203	0.535297	0.500298	0.542531	0.539288	0.492778	0.513415	0.443528	0.326029	0.472062	0.549234	0.418698	0.500448	0.513903	0.434332	0.502755	0.550959	0.517991	0.535276	0.551195	0.484485	0.464655	0.511271	0.561134	0.511211	0.416667	0.384364	0.514888	0.538083	0.431746	0.463595
MAP1S	2569	5.19503e-20	2.07393e-19	0.501271	0.549485	0.53069	0.485408	0.514815	0.560478	0.533567	0.5306	0.472027	0.431976	0.472839	0.528087	0.424786	0.520677	0.501345	0.481604	0.532186	0.535769	0.50374	0.502941	0.507947	0.483337	0.526446	0.532061	0.552207	0.538947	0.455272	0.480894	0.526397	0.579254	0.397619	0.488771
AC008746.12	2569	5.52288e-09	1.33411e-08	0.505101	0.504732	0.505208	0.504483	0.505208	0.505208	0.504031	0.505208	0.504839	0.501172	0.50305	0.504294	0.503731	0.504676	0.503957	0.499963	0.505208	0.504522	0.50446	0.505208	0.505208	0.501332	0.505208	0.500885	0.505208	0.505208	0.500459	0.503448	0.502179	0.505208	0.493428	0.505208
RP11-430B1.2	2569	8.09521e-09	1.93232e-08	0.510448	0.512689	0.509536	0.504364	0.514946	0.51212	0.515176	0.511095	0.510081	0.494682	0.505974	0.513913	0.507398	0.505987	0.503457	0.453563	0.507949	0.509642	0.509915	0.513575	0.515121	0.472183	0.499591	0.511408	0.516667	0.510211	0.456563	0.492045	0.513618	0.502433	0.499306	0.508086
EIF3C	2569	1.67717e-07	3.72639e-07	0.513166	0.519503	0.52202	0.517729	0.51057	0.521654	0.508757	0.519042	0.496734	0.495425	0.50547	0.514122	0.507204	0.515426	0.503041	0.489619	0.522452	0.527809	0.5126	0.512996	0.523464	0.489989	0.507614	0.513361	0.518874	0.509201	0.502842	0.498547	0.499682	0.527622	0.497148	0.53125
SRP72	2569	1.02716e-05	2.04876e-05	0.48158	0.440456	0.425076	0.352629	0.481077	0.483919	0.465778	0.513366	0.476309	0.49849	0.347954	0.371439	0.40215	0.309937	0.42051	0.33541	0.481137	0.493133	0.431887	0.478815	0.43429	0.411283	0.413591	0.577541	0.469374	0.380253	0.396516	0.342123	0.588389	0.564168	0.369072	0.436635
RRP12	2570	1.21537e-09	3.04613e-09	0.475357	0.523414	0.532482	0.513187	0.511905	0.527807	0.51702	0.506816	0.442778	0.484572	0.513473	0.516598	0.484221	0.504898	0.462984	0.506549	0.49939	0.508076	0.512591	0.507889	0.516039	0.495282	0.520939	0.498793	0.519398	0.543966	0.496539	0.481539	0.494271	0.533537	0.446131	0.540007
IL1R2	2570	2.42913e-05	4.74104e-05	0.504785	0.503632	0.503585	0.485772	0.504966	0.501043	0.495218	0.505208	0.502605	0.498346	0.503042	0.502922	0.490393	0.498336	0.490786	0.503888	0.50254	0.503824	0.49842	0.502912	0.292749	0.504431	0.505208	0.505208	0.505208	0.482423	0.503628	0.39491	0.505208	0.50169	0.505208	0.505208
AC114803.3	2570	6.26829e-05	0.000119139	0.491278	0.510526	0.508848	0.457643	0.50205	0.506206	0.50646	0.510088	0.499928	0.405506	0.506186	0.508905	0.474874	0.461346	0.473944	0.451367	0.508219	0.504438	0.490134	0.511252	0.510457	0.499591	0.492286	0.508265	0.513542	0.513542	0.48514	0.483674	0.513542	0.506476	0.513542	0.496875
CPNE9	2571	4.56473e-06	9.30995e-06	0.494611	0.509719	0.509235	0.510022	0.507064	0.509483	0.509993	0.509747	0.505218	0.505025	0.508454	0.510537	0.508515	0.510919	0.509591	0.506265	0.510119	0.510749	0.511458	0.511458	0.503743	0.501498	0.506555	0.503502	0.511458	0.511458	0.491008	0.511458	0.511458	0.511458	0.47567	0.511458
RP11-305K5.1	2571	6.18672e-05	0.00011762	0.507367	0.509904	0.507879	0.505889	0.50893	0.511304	0.507988	0.507329	0.490709	0.5003	0.499348	0.510811	0.494447	0.469983	0.504727	0.498578	0.502224	0.51216	0.505323	0.502891	0.511202	0.490984	0.508686	0.506589	0.509961	0.509725	0.492991	0.503021	0.485906	0.513542	0.513542	0.496522
C18orf65	2572	0.00277293	0.00463472	0.503402	0.50047	0.502973	0.504491	0.502766	0.504929	0.501685	0.504175	0.504837	0.502793	0.503899	0.503378	0.504716	0.504678	0.498932	0.502595	0.503204	0.501073	0.502215	0.502152	0.499781	0.502109	0.504399	0.504338	0.502838	0.502667	0.498885	0.482214	0.505208	0.505208	0.499219	0.496716
CC2D1A	2573	4.81459e-12	1.36462e-11	0.509414	0.523162	0.501421	0.43423	0.489518	0.555396	0.448953	0.476118	0.418257	0.329555	0.356894	0.528995	0.406706	0.439755	0.497205	0.370227	0.510673	0.544065	0.442476	0.450525	0.553168	0.442254	0.379797	0.45997	0.543844	0.554498	0.329606	0.526653	0.484972	0.584805	0.39752	0.486123
POLG	2573	5.03788e-10	1.28683e-09	0.530481	0.539038	0.533617	0.507897	0.51973	0.543997	0.542338	0.528255	0.504283	0.455052	0.479818	0.513662	0.498138	0.527871	0.472302	0.427267	0.531166	0.536327	0.493897	0.509946	0.527991	0.513856	0.509738	0.514702	0.544037	0.513457	0.484531	0.489717	0.553824	0.55507	0.475694	0.479484
CTDNEP1	2573	3.3748e-09	8.27197e-09	0.357356	0.384476	0.438513	0.327896	0.397653	0.422983	0.342273	0.262228	0.221474	0.264405	0.293939	0.357278	0.189463	0.344524	0.368268	0.205594	0.214469	0.440366	0.350607	0.24434	0.421456	0.466895	0.327646	0.579361	0.474948	0.430414	0.335234	0.29583	0.519436	0.514875	0.304353	0.377578
RRNAD1	2573	5.43085e-08	1.24152e-07	0.503768	0.519183	0.525805	0.492464	0.51447	0.525104	0.517626	0.480178	0.460441	0.403434	0.444102	0.514816	0.447523	0.497654	0.489806	0.417962	0.493192	0.545475	0.514621	0.486062	0.522176	0.45982	0.459578	0.514655	0.556569	0.521407	0.448472	0.423284	0.496869	0.540108	0.267436	0.458686
CWC15	2573	1.70889e-07	3.79489e-07	0.347894	0.415448	0.398419	0.448647	0.385946	0.447003	0.440871	0.336995	0.278074	0.33413	0.337015	0.372429	0.243119	0.461816	0.379742	0.429368	0.320312	0.428621	0.393541	0.33911	0.378845	0.438485	0.314186	0.58466	0.442191	0.358925	0.339211	0.324403	0.58508	0.588265	0.412785	0.377313
RP5-965G21.3	2573	0.000778826	0.00135889	0.506224	0.505832	0.506923	0.506184	0.505913	0.507225	0.505393	0.502853	0.491019	0.493077	0.502749	0.505147	0.506862	0.506226	0.50396	0.499887	0.503036	0.505594	0.508333	0.5053	0.508333	0.492877	0.505895	0.499704	0.507126	0.507086	0.502017	0.504827	0.493026	0.508333	0.484896	0.508333
STX7	2574	4.83722e-19	1.85447e-18	0.552284	0.495902	0.496679	0.46113	0.548425	0.491527	0.440881	0.44458	0.385097	0.370473	0.482968	0.508161	0.387246	0.520236	0.50351	0.429086	0.445676	0.510115	0.472909	0.452384	0.286109	0.48792	0.480585	0.539318	0.527435	0.323461	0.446785	0.32903	0.463294	0.477797	0.464273	0.34398
CNTNAP1	2574	1.58229e-10	4.13412e-10	0.501506	0.50936	0.493503	0.504325	0.507142	0.520287	0.475898	0.487111	0.445464	0.446812	0.487481	0.509617	0.480423	0.525494	0.488495	0.449183	0.478086	0.496681	0.482127	0.470683	0.523689	0.508251	0.483272	0.494222	0.513829	0.526042	0.457278	0.502072	0.469715	0.519136	0.491369	0.500777
PRX	2574	1.31875e-05	2.61156e-05	0.496466	0.507221	0.502813	0.503979	0.501699	0.506367	0.502994	0.508333	0.501646	0.454819	0.505727	0.506023	0.47666	0.507266	0.493849	0.491214	0.503626	0.506256	0.499282	0.508333	0.505983	0.505984	0.506676	0.503997	0.508333	0.508333	0.498775	0.488909	0.505272	0.497727	0.508333	0.499718
HSDL1	2575	7.27171e-17	2.55521e-16	0.535674	0.544409	0.516583	0.51564	0.519043	0.559474	0.52564	0.507697	0.456506	0.505547	0.4353	0.533059	0.519417	0.536302	0.524547	0.504603	0.493566	0.534645	0.526255	0.491947	0.543241	0.465359	0.500315	0.552107	0.55364	0.569542	0.395976	0.510806	0.512862	0.55837	0.436855	0.531621
AP001462.6	2575	5.57377e-10	1.41997e-09	0.510161	0.508975	0.505451	0.503983	0.509879	0.513259	0.502095	0.510102	0.505492	0.491846	0.493468	0.510319	0.492097	0.503381	0.509136	0.495417	0.508219	0.510113	0.506081	0.508253	0.51278	0.492652	0.499683	0.508344	0.509996	0.513542	0.488349	0.501372	0.513542	0.506607	0.513542	0.513542
SNRPG	2575	3.42223e-09	8.38726e-09	0.278861	0.351787	0.247829	0.246455	0.221809	0.463671	0.316811	0.342057	0.094349	0.266199	0.280067	0.197002	0.113799	0.319996	0.228139	0.245124	0.230062	0.256217	0.199434	0.191588	0.300689	0.385725	0.339428	0.605518	0.236345	0.231887	0.414357	0.217782	0.566521	0.284477	0.304204	0.340219
RP4-591C20.9	2575	2.11967e-08	4.95766e-08	0.514167	0.512904	0.508497	0.511836	0.512782	0.511164	0.508813	0.512478	0.503339	0.496466	0.508357	0.512157	0.489406	0.513401	0.502711	0.490991	0.505604	0.513435	0.512426	0.50853	0.509835	0.498029	0.514404	0.508845	0.514059	0.513865	0.506516	0.498354	0.51142	0.517708	0.500484	0.49209
RP11-532F12.5	2575	5.57536e-06	1.13032e-05	0.503184	0.505049	0.504389	0.502314	0.503248	0.50465	0.504912	0.504513	0.504834	0.474421	0.503473	0.504747	0.495293	0.50415	0.5008	0.501924	0.504541	0.500335	0.505208	0.505208	0.478753	0.504425	0.505208	0.504345	0.505208	0.430053	0.505208	0.494606	0.505208	0.501675	0.505208	0.505208
RP11-796E2.4	2576	1.56402e-08	3.68429e-08	0.503606	0.519014	0.505777	0.508	0.504133	0.525677	0.455691	0.51025	0.495757	0.42135	0.491568	0.519068	0.437039	0.499226	0.500995	0.444792	0.491378	0.508813	0.472226	0.507383	0.485101	0.465036	0.521718	0.485523	0.516276	0.45031	0.488342	0.522375	0.522218	0.527353	0.427865	0.491843
ZNF534	2576	5.85372e-05	0.000111458	0.504571	0.504259	0.504391	0.502092	0.505208	0.503816	0.502558	0.504171	0.504834	0.497109	0.493062	0.504292	0.500742	0.502573	0.50396	0.503891	0.505208	0.503807	0.501445	0.505208	0.505208	0.488065	0.495405	0.500011	0.505208	0.505208	0.478155	0.505208	0.505208	0.505208	0.499318	0.505208
UBXN1	2577	1.9383e-08	4.54342e-08	0.488167	0.438975	0.379666	0.483247	0.442821	0.49152	0.383507	0.294736	0.301707	0.331574	0.269441	0.436535	0.232957	0.503146	0.531109	0.479149	0.314054	0.417502	0.561905	0.282336	0.221629	0.491822	0.325273	0.590061	0.404251	0.208225	0.322957	0.240024	0.494538	0.428191	0.34437	0.336282
CPS1	2577	1.00645e-07	2.2694e-07	0.504996	0.505208	0.503595	0.498042	0.504967	0.504373	0.504624	0.504862	0.502988	0.485824	0.500455	0.505208	0.492366	0.504152	0.500207	0.502595	0.503871	0.503121	0.496946	0.503672	0.505208	0.504428	0.500319	0.504352	0.505208	0.505208	0.498805	0.478796	0.505208	0.505208	0.499318	0.505208
HN1	2577	9.32146e-07	1.97569e-06	0.341725	0.310752	0.185393	0.382648	0.200918	0.462875	0.346054	0.0779106	0.157618	0.486746	0.0779417	0.146498	0.236233	0.575645	0.369396	0.430221	0.207225	0.206975	0.307552	0.0230607	0.302318	0.321336	0.30075	0.567402	0.138514	0.168945	0.0667332	0.55622	0.439304	0.478482	0.367237	0.473129
SIX3	2577	3.02595e-06	6.24552e-06	0.504888	0.504257	0.504187	0.503759	0.505208	0.505208	0.50344	0.504862	0.504833	0.495901	0.505208	0.504747	0.502244	0.503088	0.505208	0.499957	0.504536	0.504513	0.504451	0.503663	0.505208	0.45741	0.505208	0.505208	0.505208	0.505208	0.503628	0.505208	0.505208	0.505208	0.505208	0.496681
RP11-33O4.1	2578	0.0312481	0.0471304	0.502764	0.504101	0.503379	0.501595	0.503253	0.504372	0.502259	0.502095	0.496265	0.498711	0.499551	0.503378	0.498762	0.50309	0.503947	0.500612	0.502535	0.502426	0.499926	0.496749	0.504431	0.504428	0.502745	0.505208	0.502813	0.505208	0.50202	0.499896	0.50214	0.505208	0.475558	0.505208
MBD1	2579	1.80563e-09	4.48812e-09	0.497958	0.521797	0.51735	0.472495	0.504581	0.553797	0.500689	0.489321	0.416538	0.514002	0.446171	0.496984	0.517985	0.50789	0.507106	0.422985	0.472858	0.53064	0.480102	0.476594	0.541863	0.462338	0.484469	0.524535	0.557527	0.558118	0.457029	0.469121	0.521773	0.589627	0.483011	0.533051
C15orf59	2579	2.59088e-07	5.68785e-07	0.509419	0.508278	0.5045	0.50952	0.506798	0.510897	0.510579	0.498562	0.492249	0.499372	0.491616	0.510071	0.5085	0.509846	0.505214	0.50363	0.510786	0.509371	0.501652	0.496861	0.511458	0.488136	0.500767	0.508843	0.506619	0.511458	0.482778	0.511458	0.505221	0.511458	0.505642	0.511458
LINC00693	2579	5.02768e-05	9.61069e-05	0.504572	0.502364	0.485903	0.505208	0.504964	0.505208	0.499643	0.440275	0.395763	0.501966	0.499138	0.503373	0.50274	0.50468	0.505208	0.492789	0.477853	0.493426	0.505208	0.393217	0.505208	0.504428	0.501966	0.505208	0.500433	0.505208	0.492482	0.499859	0.489882	0.505208	0.499318	0.505208
ACOT4	2579	0.0015782	0.00269176	0.482517	0.501405	0.502556	0.50064	0.485615	0.502975	0.504034	0.505208	0.504833	0.496321	0.494343	0.501527	0.503222	0.504676	0.503939	0.490823	0.505208	0.500327	0.499911	0.505208	0.481908	0.501306	0.495395	0.49823	0.505208	0.47722	0.495664	0.469821	0.502128	0.505208	0.499318	0.479873
MINA	2580	2.73944e-10	7.07865e-10	0.515484	0.496619	0.501006	0.519135	0.512942	0.547724	0.509783	0.525118	0.464078	0.438988	0.458851	0.49613	0.386565	0.554667	0.535601	0.443098	0.470935	0.523184	0.51274	0.54363	0.522039	0.4816	0.451188	0.527271	0.534197	0.53054	0.492009	0.447705	0.523399	0.503263	0.407527	0.504908
C11orf45	2580	5.02768e-05	9.61069e-05	0.499581	0.503632	0.504397	0.505208	0.503502	0.502703	0.503738	0.504175	0.503354	0.494692	0.503044	0.503384	0.497298	0.504683	0.500181	0.499292	0.503196	0.50242	0.503709	0.502909	0.495122	0.504428	0.502758	0.50259	0.505208	0.505208	0.503628	0.50344	0.50214	0.505208	0.475707	0.505208
RP3-508I15.9	2580	0.000457554	0.000811108	0.506606	0.504816	0.509885	0.503675	0.505945	0.510714	0.502941	0.503861	0.502128	0.50756	0.495921	0.509422	0.507195	0.509263	0.509109	0.483678	0.498942	0.507296	0.506845	0.503623	0.512767	0.505744	0.499669	0.506524	0.511132	0.511006	0.496293	0.485376	0.510423	0.509965	0.448872	0.504944
ZNF365	2581	2.64646e-12	7.57844e-12	0.516917	0.521975	0.523097	0.485426	0.515184	0.531786	0.527162	0.514922	0.484713	0.514225	0.518617	0.522402	0.51103	0.512612	0.481219	0.465162	0.487191	0.473619	0.502396	0.509151	0.540625	0.504139	0.516152	0.522751	0.525725	0.539323	0.508899	0.499996	0.518439	0.540625	0.462376	0.454749
CDK11A	2582	1.18706e-18	4.47458e-18	0.485849	0.557579	0.528897	0.478896	0.523995	0.565146	0.499007	0.501093	0.380641	0.433127	0.450956	0.545604	0.477298	0.453877	0.512437	0.381979	0.506902	0.555041	0.466593	0.509937	0.515759	0.5035	0.470325	0.462518	0.547172	0.510546	0.475709	0.488156	0.471246	0.550721	0.362252	0.525459
RP11-983P16.4	2582	7.3532e-12	2.06497e-11	0.497828	0.526485	0.518309	0.527328	0.49818	0.531769	0.514473	0.489836	0.492314	0.505274	0.506352	0.52725	0.511575	0.53293	0.515045	0.463826	0.498949	0.524434	0.52669	0.478317	0.532759	0.482293	0.491544	0.51802	0.5269	0.536729	0.518237	0.504656	0.51485	0.508945	0.462624	0.490131
TMEM18	2583	1.28378e-11	3.55608e-11	0.539749	0.544265	0.463353	0.455686	0.445821	0.571086	0.5088	0.530088	0.349956	0.407845	0.455664	0.474125	0.236799	0.57596	0.499132	0.480847	0.468474	0.493026	0.46958	0.408348	0.50677	0.454639	0.508882	0.581479	0.462493	0.481708	0.535513	0.325456	0.532844	0.540661	0.506014	0.573305
CLPX	2583	6.44395e-11	1.72263e-10	0.52042	0.503056	0.500312	0.473883	0.501606	0.558326	0.553681	0.532011	0.49501	0.446427	0.434755	0.503507	0.449144	0.516741	0.475909	0.410853	0.538646	0.512702	0.483895	0.509649	0.486813	0.490244	0.455979	0.530471	0.537366	0.49249	0.475423	0.436418	0.566476	0.591441	0.414571	0.517726
CDK17	2584	5.9317e-19	2.26512e-18	0.557214	0.538452	0.506739	0.513721	0.545867	0.552593	0.493354	0.52448	0.435428	0.450205	0.45094	0.530692	0.488472	0.545785	0.521922	0.469549	0.49375	0.511463	0.508402	0.489257	0.562519	0.491336	0.486017	0.539115	0.534412	0.542771	0.418364	0.486899	0.494931	0.581833	0.384921	0.530862
AKAP8	2584	9.57985e-14	2.9447e-13	0.520512	0.54998	0.533365	0.504115	0.521969	0.56394	0.511402	0.51911	0.441027	0.44682	0.373447	0.526384	0.460147	0.526319	0.494315	0.412934	0.518068	0.559642	0.451926	0.471406	0.542813	0.452729	0.391673	0.50417	0.550614	0.502836	0.442259	0.48968	0.519284	0.589103	0.390501	0.54654
CRY1	2584	8.06751e-12	2.25903e-11	0.508912	0.520244	0.492354	0.50553	0.512508	0.546698	0.503832	0.487734	0.467886	0.4722	0.418091	0.496978	0.505087	0.504351	0.54458	0.474907	0.502807	0.552173	0.496979	0.506935	0.569951	0.464635	0.485962	0.533013	0.558274	0.5629	0.481503	0.501646	0.506606	0.568094	0.319196	0.532733
RP3-402G11.25	2584	1.44713e-10	3.79444e-10	0.508391	0.50994	0.508376	0.5068	0.508705	0.509289	0.506876	0.509022	0.502346	0.503173	0.507413	0.509518	0.507981	0.508283	0.50725	0.505901	0.509063	0.506969	0.510417	0.508884	0.506562	0.501133	0.504688	0.508697	0.510417	0.506581	0.499374	0.508674	0.510417	0.506847	0.49876	0.510417
AMER1	2585	6.2924e-15	2.03619e-14	0.514088	0.516424	0.513008	0.513391	0.514038	0.517137	0.512661	0.501063	0.481399	0.503352	0.504907	0.515422	0.505059	0.513406	0.507585	0.50928	0.508336	0.512803	0.508685	0.501888	0.514572	0.499849	0.506303	0.510799	0.515313	0.515115	0.498765	0.507269	0.505399	0.517708	0.500409	0.517708
PHKA2	2586	1.88823e-16	6.53187e-16	0.52999	0.535734	0.52838	0.524284	0.531457	0.538595	0.521454	0.521785	0.478346	0.45786	0.519408	0.534211	0.490874	0.527819	0.529426	0.496816	0.503704	0.529856	0.526239	0.474493	0.525551	0.487962	0.522351	0.512386	0.53073	0.536674	0.506753	0.522279	0.50054	0.543211	0.513418	0.530667
HOMEZ	2586	4.05767e-07	8.83438e-07	0.52303	0.521156	0.521202	0.513096	0.524266	0.527048	0.515268	0.526144	0.515829	0.493584	0.516771	0.522757	0.506015	0.524125	0.510336	0.5035	0.522212	0.527499	0.52192	0.524632	0.500551	0.501939	0.523749	0.523394	0.529469	0.510414	0.512377	0.481317	0.537697	0.530303	0.489521	0.505844
CNOT6	2587	4.72234e-20	1.88876e-19	0.544524	0.5379	0.510532	0.529095	0.537028	0.55667	0.503208	0.512807	0.433003	0.484991	0.473392	0.529378	0.488485	0.545069	0.515062	0.467276	0.502181	0.522674	0.496266	0.463751	0.539036	0.482301	0.51516	0.54131	0.531181	0.546175	0.472224	0.50126	0.523603	0.575	0.405556	0.541455
RP11-768F21.1	2587	3.56283e-11	9.63292e-11	0.505208	0.502828	0.503986	0.504001	0.505208	0.504929	0.50255	0.504862	0.502615	0.499961	0.501739	0.503378	0.50026	0.505208	0.504582	0.502584	0.503863	0.503112	0.502954	0.504432	0.503656	0.504425	0.501108	0.504334	0.505208	0.503933	0.502047	0.505208	0.505208	0.505208	0.487165	0.505208
ODF2	2588	1.14465e-11	3.17771e-11	0.522705	0.546762	0.530218	0.53064	0.509949	0.554281	0.517797	0.519564	0.444026	0.505519	0.469251	0.466055	0.503454	0.529721	0.48091	0.503264	0.507088	0.553992	0.472975	0.439214	0.555582	0.478909	0.50824	0.53304	0.543188	0.558731	0.526112	0.476561	0.488783	0.558865	0.51658	0.552401
EIF4EBP1	2588	3.79576e-09	9.28674e-09	0.33905	0.546618	0.496379	0.444067	0.486397	0.273948	0.456229	0.222227	0.274441	0.483947	0.39786	0.451693	0.389117	0.434771	0.316468	0.28985	0.257821	0.481496	0.329408	0.214775	0.334296	0.512234	0.373063	0.593682	0.427019	0.414641	0.499028	0.301638	0.519398	0.472975	0.423735	0.578566
TRMO	2588	1.23168e-07	2.76332e-07	0.512117	0.509877	0.504472	0.467406	0.512679	0.527232	0.501103	0.514117	0.488269	0.485757	0.476241	0.511858	0.451076	0.501258	0.510752	0.487135	0.512687	0.518658	0.502595	0.516206	0.484872	0.484417	0.486245	0.520102	0.508591	0.482344	0.500353	0.478514	0.539583	0.535839	0.385813	0.513736
C2orf72	2588	0.000412354	0.000733417	0.497794	0.489811	0.500152	0.486021	0.459742	0.494918	0.503792	0.499781	0.49412	0.444734	0.464951	0.492014	0.484735	0.50502	0.486021	0.479873	0.502919	0.497483	0.494869	0.496776	0.513542	0.484054	0.484201	0.504902	0.508687	0.512271	0.4583	0.513542	0.501194	0.506505	0.496143	0.496663
PRKCA	2588	0.0201632	0.0312888	0.518988	0.480712	0.468881	0.430762	0.516989	0.501769	0.4003	0.416338	0.378701	0.320433	0.339447	0.463791	0.354262	0.432466	0.475338	0.351309	0.436249	0.485896	0.396558	0.358705	0.513321	0.429663	0.390293	0.487778	0.476826	0.526926	0.376298	0.333711	0.441565	0.553234	0.427455	0.556073
OSER1-AS1	2589	1.47276e-09	3.67698e-09	0.527871	0.527361	0.539137	0.527097	0.527366	0.509381	0.506289	0.5058	0.475915	0.447532	0.420278	0.517327	0.486818	0.524398	0.530399	0.427948	0.487336	0.539497	0.514837	0.521089	0.543283	0.429702	0.465831	0.548064	0.543023	0.552599	0.419655	0.490873	0.531847	0.550189	0.421577	0.478672
SLC16A9	2589	0.000412354	0.000733417	0.508856	0.504112	0.492802	0.501119	0.507914	0.510172	0.494682	0.491896	0.486809	0.507533	0.498133	0.500395	0.501807	0.511412	0.507354	0.502575	0.510209	0.483674	0.495711	0.50217	0.513542	0.481123	0.500633	0.504823	0.48482	0.51098	0.480671	0.513542	0.491978	0.513542	0.426029	0.513542
RP11-563N4.1	2590	0.000846999	0.00147383	0.504066	0.509206	0.506092	0.501089	0.509347	0.50971	0.499841	0.499145	0.499687	0.490872	0.497958	0.507947	0.492502	0.506182	0.495645	0.487945	0.498588	0.510425	0.503539	0.502679	0.508662	0.497832	0.506035	0.506398	0.508897	0.506239	0.510936	0.507295	0.506326	0.5125	0.460069	0.50399
RNF126	2591	1.99477e-11	5.46388e-11	0.353037	0.53898	0.554439	0.352769	0.36192	0.578536	0.51964	0.441826	0.364087	0.469772	0.365531	0.46131	0.375645	0.40526	0.42276	0.447782	0.419051	0.539271	0.452592	0.355268	0.556411	0.511131	0.439979	0.552242	0.555646	0.494045	0.419629	0.406576	0.573946	0.615035	0.36255	0.491914
PDE4A	2591	1.52018e-09	3.79184e-09	0.480666	0.525028	0.529672	0.432267	0.498459	0.521728	0.511509	0.520575	0.49857	0.369912	0.431938	0.529509	0.456163	0.480485	0.494734	0.379047	0.499928	0.529836	0.437189	0.505106	0.4213	0.492106	0.479869	0.502211	0.540155	0.428572	0.341643	0.3999	0.526696	0.520972	0.360702	0.534781
TMX3	2591	3.50573e-09	8.58895e-09	0.555938	0.463003	0.434999	0.474125	0.514348	0.559716	0.425452	0.462024	0.354585	0.462456	0.41369	0.438694	0.379753	0.54139	0.442096	0.334033	0.446273	0.463061	0.416648	0.404144	0.546149	0.526726	0.427325	0.483474	0.471007	0.552483	0.450938	0.387233	0.428747	0.553598	0.430779	0.496575
PLK3	2592	2.32642e-06	4.83724e-06	0.442114	0.483074	0.497036	0.501522	0.456261	0.512942	0.467009	0.514023	0.493611	0.272195	0.531081	0.483838	0.389476	0.543314	0.448418	0.411622	0.454197	0.472804	0.519213	0.516014	0.426164	0.519563	0.497335	0.444316	0.560102	0.504401	0.479493	0.342441	0.472008	0.584848	0.249268	0.516208
ABLIM2	2593	2.41128e-05	4.70834e-05	0.492565	0.504006	0.484772	0.511151	0.497594	0.510716	0.504389	0.500688	0.494718	0.480619	0.467323	0.504361	0.502233	0.513005	0.500284	0.496053	0.506815	0.507253	0.504506	0.500506	0.511967	0.477554	0.488196	0.504743	0.508702	0.510969	0.42481	0.513542	0.510448	0.513542	0.42531	0.513542
LINC01451	2593	0.00427039	0.00704495	0.504358	0.501724	0.50338	0.503037	0.504228	0.503534	0.504329	0.504514	0.504094	0.499956	0.502608	0.49877	0.495324	0.504676	0.498882	0.496692	0.504544	0.505208	0.500675	0.505208	0.494289	0.504421	0.501925	0.505208	0.504008	0.502662	0.503628	0.501672	0.505208	0.501705	0.475732	0.505208
CDK12	2594	2.40277e-19	9.3187e-19	0.460205	0.565901	0.478521	0.481627	0.502704	0.580303	0.460298	0.47978	0.383339	0.3373	0.391692	0.561258	0.373101	0.466228	0.49667	0.334586	0.443481	0.504542	0.514549	0.455706	0.519125	0.477895	0.417014	0.452777	0.5173	0.479388	0.413032	0.405386	0.455297	0.59839	0.427703	0.472987
RP11-496H1.2	2594	8.57864e-06	1.71895e-05	0.50579	0.506122	0.506701	0.50761	0.504191	0.508054	0.50775	0.506261	0.499485	0.505523	0.500989	0.506052	0.505877	0.507802	0.506459	0.504447	0.507676	0.504898	0.508333	0.503011	0.508333	0.502888	0.505895	0.504015	0.508333	0.508333	0.505152	0.504827	0.505297	0.508333	0.508333	0.508333
RP11-736K20.6	2594	0.00877202	0.0140513	0.504141	0.504096	0.502766	0.504485	0.50349	0.504371	0.501369	0.503477	0.501123	0.50117	0.503915	0.503825	0.503727	0.505208	0.502672	0.501905	0.501189	0.503118	0.503699	0.504448	0.504431	0.504421	0.501935	0.505208	0.504008	0.503933	0.502	0.501687	0.505208	0.505208	0.505208	0.488118
C19orf12	2595	1.78372e-09	4.43572e-09	0.432967	0.535191	0.525027	0.452243	0.511338	0.554385	0.560037	0.51316	0.467971	0.398747	0.437188	0.552908	0.33239	0.492786	0.546284	0.446412	0.505011	0.547842	0.496338	0.508177	0.58182	0.478232	0.450709	0.561217	0.564766	0.594003	0.44821	0.490807	0.575838	0.588767	0.520734	0.50738
ST3GAL3	2596	6.72476e-15	2.17313e-14	0.541587	0.50634	0.516413	0.515362	0.520088	0.535872	0.51764	0.52735	0.494472	0.480574	0.45292	0.459611	0.459424	0.531316	0.522684	0.47506	0.506893	0.521876	0.486421	0.476427	0.553761	0.486468	0.512981	0.537734	0.532992	0.542661	0.489909	0.487863	0.545757	0.495367	0.511781	0.495516
RP11-710F7.3	2596	5.91212e-05	0.00011249	0.505707	0.504933	0.504866	0.505614	0.506311	0.507011	0.502878	0.506947	0.506188	0.496004	0.496919	0.506379	0.502869	0.506759	0.505406	0.503372	0.506622	0.503834	0.505056	0.507292	0.507292	0.493309	0.503239	0.502073	0.506092	0.507292	0.485081	0.503763	0.507292	0.507292	0.507292	0.507292
RP11-147L13.14	2597	1.52872e-10	3.99906e-10	0.506342	0.507292	0.506886	0.504908	0.506807	0.506732	0.50641	0.507292	0.506188	0.490354	0.495242	0.507292	0.504838	0.502536	0.505429	0.499472	0.505952	0.506588	0.505789	0.507292	0.507292	0.490288	0.504845	0.502997	0.507292	0.507292	0.494679	0.507292	0.507292	0.507292	0.495561	0.507292
FDX1	2597	9.928e-05	0.00018522	0.426223	0.397083	0.378329	0.472141	0.394419	0.538534	0.442669	0.410235	0.328227	0.351878	0.341092	0.358483	0.222563	0.528216	0.443425	0.45685	0.318985	0.401286	0.420093	0.293004	0.219822	0.479944	0.348513	0.556661	0.452796	0.376273	0.351787	0.350004	0.572167	0.403438	0.436297	0.496893
ZNF71	2598	1.17778e-15	3.94514e-15	0.536875	0.542396	0.524769	0.484437	0.53508	0.549406	0.514512	0.518882	0.461705	0.458505	0.425056	0.537713	0.485674	0.525064	0.528531	0.471344	0.512706	0.540127	0.491544	0.499891	0.542604	0.490005	0.482338	0.528507	0.545403	0.547622	0.415548	0.524481	0.52331	0.550204	0.439063	0.551871
TTC7B	2598	6.32542e-09	1.52212e-08	0.528096	0.52501	0.526055	0.52079	0.529875	0.533966	0.526544	0.512651	0.482996	0.468331	0.495793	0.510042	0.463172	0.530736	0.510694	0.516782	0.512912	0.528782	0.510454	0.4818	0.531295	0.472751	0.514917	0.537338	0.533031	0.549363	0.432388	0.491808	0.526385	0.525699	0.496801	0.527507
LRRIQ1	2598	0.00245528	0.00412704	0.495843	0.486176	0.497156	0.491006	0.482414	0.485836	0.497277	0.506601	0.504325	0.4847	0.506862	0.478518	0.496442	0.49882	0.50479	0.488321	0.498626	0.50034	0.500563	0.507292	0.507292	0.504973	0.506475	0.482138	0.504906	0.506021	0.502569	0.501994	0.504198	0.503773	0.406907	0.498835
RP11-38L15.2	2599	4.66715e-09	1.13653e-08	0.50934	0.508176	0.509179	0.508215	0.50992	0.509571	0.510417	0.508313	0.502919	0.505591	0.50255	0.50995	0.506497	0.510417	0.508511	0.501221	0.510417	0.507588	0.508145	0.508071	0.508839	0.504076	0.508753	0.509534	0.507992	0.506566	0.50406	0.510417	0.504192	0.510417	0.510417	0.510417
RP11-629G13.1	2599	0.00421404	0.00695737	0.507023	0.49426	0.485307	0.50274	0.489937	0.501081	0.478756	0.478312	0.468524	0.495098	0.448777	0.478	0.484106	0.510851	0.480079	0.471974	0.492168	0.495329	0.466398	0.487393	0.511974	0.504944	0.466721	0.510085	0.499062	0.513542	0.499268	0.513542	0.501054	0.509994	0.496168	0.496239
ATP8B1	2600	1.84336e-07	4.08628e-07	0.508066	0.508829	0.497664	0.502711	0.509931	0.504227	0.507173	0.508001	0.503799	0.497576	0.449777	0.509065	0.507962	0.50616	0.502923	0.440838	0.50505	0.50486	0.50508	0.507392	0.503433	0.50502	0.473128	0.494716	0.510417	0.509154	0.47096	0.46468	0.507304	0.510417	0.486905	0.510417
DNA2	2601	2.22069e-10	5.76193e-10	0.507798	0.513905	0.505014	0.506472	0.459684	0.514214	0.501727	0.507093	0.477396	0.495031	0.48206	0.495183	0.500624	0.514035	0.497766	0.497707	0.505817	0.506707	0.494996	0.450661	0.512572	0.504748	0.513209	0.493166	0.501279	0.504374	0.506247	0.503529	0.497193	0.512078	0.498251	0.507309
LINC01556	2601	1.43008e-07	3.191e-07	0.502087	0.506976	0.506677	0.506089	0.499942	0.505893	0.506699	0.505563	0.493591	0.503267	0.506857	0.507292	0.502863	0.506759	0.502875	0.500077	0.492527	0.503122	0.50655	0.503459	0.501861	0.499487	0.507292	0.506414	0.507292	0.507292	0.507292	0.503733	0.507292	0.507292	0.507292	0.498941
ZDHHC21	2602	1.35319e-09	3.38203e-09	0.521332	0.527911	0.442142	0.495301	0.511321	0.541783	0.469977	0.542807	0.489974	0.432215	0.393151	0.530353	0.429824	0.523253	0.454224	0.460806	0.538171	0.49338	0.41987	0.527019	0.510127	0.485725	0.442816	0.472091	0.527217	0.525915	0.350426	0.487574	0.546087	0.536801	0.45625	0.500177
FAM225A	2603	1.56685e-15	5.2165e-15	0.507292	0.507292	0.507292	0.507292	0.507292	0.507292	0.507292	0.504865	0.499508	0.504074	0.506853	0.507292	0.504344	0.507292	0.507292	0.494218	0.499898	0.507292	0.507292	0.50116	0.498731	0.500258	0.507292	0.505536	0.507292	0.506011	0.507292	0.502009	0.507292	0.503744	0.48378	0.507292
KCNK15-AS1	2603	1.15944e-05	2.30291e-05	0.505694	0.503807	0.506274	0.506564	0.507046	0.505333	0.506701	0.503126	0.504699	0.497169	0.499059	0.505912	0.503845	0.507292	0.506033	0.50533	0.507292	0.5066	0.506543	0.505762	0.506511	0.48394	0.507292	0.507292	0.507292	0.507292	0.486648	0.505516	0.507292	0.507292	0.507292	0.473323
URB1-AS1	2604	2.17791e-23	9.84903e-23	0.44326	0.526829	0.490424	0.485771	0.476176	0.555738	0.493206	0.420505	0.440795	0.445328	0.414859	0.537275	0.343458	0.508847	0.43689	0.377075	0.400694	0.482195	0.500041	0.437954	0.53058	0.429945	0.457154	0.526438	0.523095	0.537795	0.401571	0.484512	0.552541	0.519493	0.443353	0.511758
GLB1L2	2604	1.05323e-17	3.8295e-17	0.508333	0.500599	0.502052	0.508333	0.508333	0.501613	0.494895	0.503524	0.49541	0.485345	0.507036	0.493301	0.499959	0.508333	0.508333	0.490116	0.497722	0.501427	0.508333	0.498425	0.499127	0.492864	0.507522	0.504851	0.499916	0.505808	0.506756	0.504827	0.496062	0.504837	0.508333	0.483157
RP3-323P24.3	2604	0.000303543	0.000545382	0.506295	0.507159	0.506727	0.507458	0.506185	0.50825	0.503769	0.505922	0.504941	0.499303	0.504192	0.507095	0.507412	0.508317	0.503741	0.498279	0.504706	0.507279	0.506376	0.504786	0.509375	0.503918	0.502842	0.499782	0.50817	0.508104	0.504613	0.505876	0.506333	0.509375	0.497594	0.509375
CTD-2201E18.5	2604	0.000502131	0.000887332	0.505494	0.503666	0.501607	0.506572	0.505334	0.50562	0.505543	0.504879	0.502466	0.502467	0.502114	0.503639	0.503351	0.505182	0.505403	0.505328	0.505949	0.503837	0.50505	0.501962	0.50652	0.498759	0.504859	0.500396	0.504902	0.507292	0.485154	0.507292	0.504249	0.507292	0.501352	0.507292
RP4-635E18.9	2604	0.00137348	0.00235824	0.502489	0.50265	0.503125	0.502646	0.502641	0.502847	0.502829	0.503125	0.502012	0.502316	0.502692	0.502665	0.503125	0.502595	0.503125	0.501816	0.502461	0.502436	0.503125	0.503125	0.503125	0.503125	0.503125	0.500528	0.503125	0.503125	0.503125	0.503125	0.503125	0.503125	0.479464	0.503125
OTUB2	2604	0.00817745	0.0131294	0.505421	0.503999	0.50635	0.499282	0.507131	0.509029	0.50056	0.50797	0.503223	0.492744	0.501477	0.502964	0.49443	0.510858	0.508441	0.490753	0.509542	0.508645	0.507533	0.507423	0.504991	0.503412	0.505396	0.508243	0.511122	0.512266	0.499228	0.513542	0.513542	0.510111	0.496119	0.513542
RP5-1148A21.3	2605	0.00347316	0.00577705	0.498206	0.503323	0.503204	0.506082	0.503851	0.50533	0.504929	0.506603	0.502449	0.500431	0.505553	0.505908	0.489954	0.506757	0.504753	0.505328	0.503951	0.503122	0.50654	0.504996	0.501839	0.501012	0.504008	0.503792	0.504882	0.507292	0.505711	0.500204	0.501118	0.503759	0.483557	0.507292
ATP7B	2605	0.00446254	0.00730158	0.503241	0.506843	0.506125	0.50747	0.506699	0.506023	0.501453	0.505251	0.499426	0.494905	0.501641	0.507083	0.507408	0.507272	0.507476	0.50158	0.506715	0.504531	0.507882	0.505572	0.507852	0.500894	0.506149	0.504163	0.507005	0.50812	0.495141	0.507614	0.509375	0.509375	0.509375	0.501024
RP4-680D5.8	2605	0.00409335	0.00676649	0.502808	0.50281	0.502923	0.503125	0.502881	0.503125	0.503125	0.502092	0.501641	0.502721	0.503125	0.503125	0.503125	0.503125	0.503125	0.50181	0.503125	0.503125	0.503125	0.503125	0.503125	0.503125	0.503125	0.503125	0.503125	0.503125	0.49995	0.503125	0.503125	0.503125	0.503125	0.503125
ZSWIM4	2606	1.09532e-18	4.13608e-18	0.536588	0.526994	0.529407	0.512974	0.53365	0.507019	0.432324	0.520911	0.448289	0.411705	0.511398	0.525937	0.520396	0.523419	0.500283	0.502031	0.501601	0.535697	0.464348	0.500275	0.514123	0.502768	0.502857	0.511894	0.530577	0.518092	0.488592	0.478648	0.494741	0.547917	0.481548	0.496963
THNSL1	2606	1.15045e-08	2.72569e-08	0.502683	0.509093	0.515849	0.510473	0.484823	0.523571	0.511183	0.493411	0.501592	0.5038	0.506774	0.506425	0.507707	0.519355	0.488616	0.482275	0.493355	0.499234	0.503032	0.493449	0.525613	0.491576	0.515143	0.509986	0.516672	0.522543	0.518061	0.487878	0.520814	0.523099	0.451538	0.445639
RP1-224A6.3	2606	0.00491843	0.00801803	0.49731	0.502654	0.50252	0.503125	0.50191	0.502847	0.500481	0.500723	0.501268	0.501503	0.502258	0.502665	0.503125	0.503125	0.501869	0.495264	0.497797	0.501738	0.503125	0.500832	0.499256	0.503125	0.503125	0.501395	0.50194	0.500594	0.503125	0.501357	0.503125	0.503125	0.491295	0.503125
CSK	2607	2.12258e-10	5.51003e-10	0.518436	0.520745	0.519531	0.498519	0.526847	0.540942	0.538736	0.507984	0.463016	0.478785	0.4977	0.516955	0.477161	0.533948	0.511608	0.460373	0.528053	0.508605	0.49683	0.484098	0.375652	0.510855	0.503877	0.545004	0.529058	0.386669	0.469369	0.487904	0.541279	0.541659	0.487574	0.52041
S100A8	2607	0.0412009	0.0614474	0.502065	0.501391	0.495425	0.484877	0.502395	0.502017	0.501362	0.503125	0.502383	0.501905	0.496611	0.499469	0.487281	0.498375	0.501871	0.502468	0.503125	0.502433	0.500877	0.503125	0.126172	0.503125	0.477806	0.500517	0.503125	0.368739	0.47922	0.284768	0.503125	0.499621	0.497185	0.494668
RP11-688I9.4	2608	1.75523e-13	5.32556e-13	0.508088	0.509375	0.501813	0.508652	0.507892	0.509094	0.507596	0.507293	0.502331	0.504515	0.50718	0.509375	0.502462	0.508838	0.509375	0.497685	0.508694	0.502348	0.502505	0.5063	0.509375	0.504679	0.509375	0.507612	0.508165	0.509375	0.507808	0.507614	0.509375	0.509375	0.509375	0.500742
PPOX	2608	3.95602e-12	1.12531e-11	0.513755	0.52594	0.515961	0.512393	0.522165	0.547121	0.534645	0.521917	0.487917	0.45138	0.446194	0.510485	0.489233	0.549464	0.511702	0.450587	0.473666	0.527887	0.517564	0.497065	0.565044	0.455818	0.480016	0.507757	0.558348	0.549505	0.410836	0.519061	0.542276	0.563462	0.492411	0.527048
KLC3	2608	1.43008e-07	3.191e-07	0.487354	0.506976	0.506889	0.50561	0.504613	0.503953	0.506703	0.505238	0.506182	0.500857	0.506426	0.506839	0.505331	0.502551	0.504181	0.504684	0.506625	0.506597	0.505783	0.507292	0.507292	0.491771	0.507292	0.498605	0.506106	0.506016	0.505718	0.505538	0.507292	0.503846	0.495387	0.507292
RP11-350G8.9	2608	0.00245921	0.00413236	0.502274	0.502967	0.502921	0.503125	0.50288	0.503125	0.502537	0.503125	0.502749	0.501092	0.503125	0.503125	0.502624	0.503125	0.502493	0.502468	0.502452	0.503125	0.503125	0.503125	0.502347	0.503125	0.500679	0.503125	0.503125	0.503125	0.503125	0.497813	0.503125	0.503125	0.49716	0.503125
ONECUT1	2609	5.16572e-12	1.46066e-11	0.505674	0.508333	0.496717	0.508333	0.507599	0.508333	0.500945	0.506596	0.503499	0.500219	0.490542	0.508333	0.504376	0.507804	0.492543	0.498441	0.508333	0.502037	0.499316	0.503722	0.508333	0.494983	0.496887	0.500497	0.496294	0.50706	0.487567	0.508333	0.508333	0.508333	0.508333	0.508333
ACKR1	2609	0.000132681	0.000244966	0.50238	0.503125	0.496199	0.503125	0.502636	0.503125	0.472086	0.492056	0.467636	0.501496	0.500517	0.503125	0.503125	0.503125	0.498701	0.50181	0.495062	0.499642	0.502367	0.486937	0.500021	0.503125	0.503125	0.497902	0.500735	0.500589	0.498323	0.49421	0.490854	0.503125	0.503125	0.503125
MGA	2610	2.51572e-23	1.1355e-22	0.546884	0.54567	0.516078	0.49371	0.546263	0.566775	0.529392	0.493414	0.414881	0.472412	0.438943	0.55003	0.475421	0.496242	0.493923	0.441156	0.512809	0.524832	0.480211	0.477279	0.543393	0.481571	0.481847	0.497982	0.537742	0.532318	0.484152	0.49051	0.4508	0.578293	0.298834	0.511264
HEXIM1	2610	1.64538e-16	5.70103e-16	0.533216	0.521743	0.516084	0.469791	0.54301	0.576382	0.449782	0.552384	0.517776	0.321849	0.396979	0.540727	0.377718	0.542282	0.516538	0.453036	0.549025	0.549606	0.499445	0.51165	0.474428	0.483614	0.399257	0.522297	0.54398	0.480824	0.360979	0.365688	0.536611	0.598682	0.397805	0.449223
METTL15	2612	8.36429e-17	2.93141e-16	0.553863	0.546465	0.502956	0.517653	0.548961	0.563907	0.469708	0.524812	0.320833	0.464921	0.473183	0.542487	0.494541	0.530354	0.506919	0.496968	0.50726	0.526393	0.477491	0.498275	0.518758	0.492061	0.502278	0.480974	0.522167	0.524719	0.496306	0.423043	0.388281	0.585642	0.375595	0.474876
LINC01481_ENSG00000257815	2612	3.28107e-16	1.12534e-15	0.537024	0.531309	0.517325	0.510923	0.548059	0.55209	0.512882	0.479472	0.479803	0.465709	0.475964	0.538648	0.472137	0.492382	0.511681	0.448833	0.503952	0.533209	0.526679	0.479368	0.539496	0.497508	0.511344	0.521309	0.553899	0.539883	0.45848	0.534394	0.542022	0.533814	0.475595	0.546751
ASIP	2612	6.71104e-05	0.000127057	0.500622	0.502047	0.507544	0.50406	0.494842	0.508531	0.503781	0.508681	0.504939	0.488379	0.506378	0.505209	0.474875	0.507765	0.503734	0.496301	0.508016	0.504456	0.50863	0.508596	0.5078	0.485952	0.509375	0.508494	0.509375	0.509375	0.503058	0.509375	0.509375	0.502251	0.461954	0.500812
RP11-111H13.1	2612	0.0672044	0.0980784	0.501533	0.501228	0.501905	0.499268	0.502881	0.502292	0.501649	0.502088	0.499403	0.500686	0.500073	0.502207	0.501638	0.501537	0.502501	0.49983	0.500448	0.50243	0.501622	0.500059	0.503125	0.503125	0.502312	0.501395	0.50193	0.503125	0.501538	0.496015	0.503125	0.503125	0.443849	0.503125
FAM168A	2613	6.58544e-12	1.85253e-11	0.535879	0.501062	0.488423	0.529191	0.530267	0.543882	0.500243	0.515036	0.468018	0.414366	0.449809	0.49061	0.418952	0.547269	0.482599	0.50401	0.523807	0.517809	0.456568	0.479059	0.524403	0.498019	0.501863	0.53262	0.517659	0.544487	0.437633	0.478284	0.533384	0.545025	0.51131	0.480314
HAX1	2613	6.61545e-08	1.50508e-07	0.365065	0.485033	0.575688	0.454404	0.4286	0.493813	0.577115	0.351635	0.456391	0.51504	0.524094	0.454593	0.428274	0.441011	0.476506	0.346433	0.389769	0.557146	0.514574	0.429507	0.537605	0.368349	0.473612	0.568249	0.604342	0.475897	0.527885	0.423814	0.534585	0.539183	0.372495	0.509216
AC017002.1	2613	8.67103e-05	0.000162337	0.503019	0.502651	0.502106	0.502403	0.502636	0.501735	0.501949	0.503125	0.498653	0.501102	0.503125	0.502209	0.497664	0.503125	0.502493	0.497203	0.502455	0.499653	0.502367	0.503125	0.502347	0.503125	0.502305	0.503125	0.50074	0.498043	0.499937	0.485317	0.503125	0.503125	0.49721	0.503125
RP11-332H14.2	2614	2.86978e-23	1.29313e-22	0.48471	0.531429	0.52712	0.456171	0.528069	0.55704	0.473708	0.5038	0.433683	0.460147	0.447243	0.528664	0.486186	0.449879	0.492428	0.426131	0.48557	0.527268	0.495206	0.511767	0.556543	0.465742	0.488441	0.455987	0.531275	0.548885	0.484325	0.525808	0.459464	0.570833	0.292088	0.545904
KIAA1468	2614	4.99052e-20	1.99453e-19	0.537626	0.542852	0.527214	0.521018	0.535795	0.552844	0.526745	0.533533	0.486882	0.515148	0.502629	0.535469	0.513218	0.539564	0.522622	0.471266	0.519115	0.539202	0.530122	0.506413	0.537688	0.497511	0.518762	0.523818	0.553721	0.527386	0.445224	0.509286	0.518502	0.567708	0.4328	0.551289
GABARAP	2614	4.92657e-09	1.19752e-08	0.494835	0.507329	0.47361	0.444737	0.499589	0.520311	0.489392	0.484857	0.39001	0.384722	0.44128	0.510758	0.317709	0.450485	0.469441	0.390237	0.475813	0.488324	0.468496	0.463095	0.388282	0.468536	0.480684	0.556982	0.541078	0.421517	0.440635	0.253351	0.542289	0.440035	0.391419	0.493362
R3HDM4	2614	6.623e-08	1.50647e-07	0.476967	0.542206	0.529273	0.41629	0.503304	0.546477	0.512265	0.504697	0.473797	0.44852	0.423457	0.536373	0.425193	0.457104	0.510519	0.422456	0.477434	0.549255	0.461349	0.487583	0.511476	0.490239	0.453413	0.537446	0.566469	0.493192	0.450406	0.42004	0.535264	0.556294	0.412351	0.538877
HAGLR	2614	1.37477e-07	3.07272e-07	0.503398	0.505208	0.500515	0.500862	0.504966	0.505208	0.502262	0.494116	0.487316	0.503995	0.493013	0.505208	0.504213	0.503613	0.496383	0.487475	0.485777	0.496837	0.476547	0.475115	0.505208	0.502861	0.498665	0.503464	0.501608	0.505208	0.503594	0.505208	0.505208	0.505208	0.505208	0.488294
FBXL14	2614	7.93813e-05	0.000149401	0.504703	0.51163	0.511554	0.508401	0.509699	0.511931	0.507313	0.511078	0.510453	0.488019	0.508262	0.509194	0.500502	0.508621	0.505522	0.497287	0.505458	0.511429	0.506529	0.510218	0.512495	0.487328	0.50737	0.510384	0.514405	0.514328	0.50604	0.501553	0.509426	0.515625	0.504092	0.481444
LINC01089	2616	3.86583e-10	9.93218e-10	0.518076	0.514648	0.503896	0.521039	0.515802	0.528692	0.510906	0.507452	0.486557	0.472676	0.480983	0.512904	0.517562	0.525547	0.505214	0.445128	0.508771	0.512827	0.512522	0.502474	0.521809	0.472784	0.506066	0.51091	0.531295	0.51854	0.419382	0.505345	0.480932	0.5375	0.416146	0.502401
AC005498.3	2616	2.19142e-09	5.42432e-09	0.512849	0.510711	0.510369	0.508661	0.514399	0.514208	0.507982	0.512519	0.50322	0.49761	0.49861	0.513824	0.496665	0.512405	0.514403	0.507216	0.509652	0.512147	0.508126	0.511058	0.512543	0.487005	0.507554	0.513895	0.514405	0.514344	0.496942	0.510424	0.515625	0.505201	0.486719	0.515625
XPNPEP3	2616	8.82052e-07	1.87118e-06	0.48385	0.510466	0.532007	0.495435	0.510676	0.536413	0.513369	0.497089	0.437263	0.509194	0.48623	0.507012	0.455697	0.478114	0.458485	0.382797	0.464404	0.533512	0.467799	0.471696	0.539437	0.507741	0.501896	0.487116	0.547494	0.536574	0.527303	0.445044	0.516502	0.556702	0.390154	0.491808
GRK7	2616	2.42376e-05	4.73098e-05	0.504786	0.503946	0.504801	0.504729	0.505208	0.504373	0.505208	0.504516	0.502983	0.503994	0.503484	0.504294	0.504716	0.505208	0.505208	0.50325	0.504544	0.50383	0.503718	0.504448	0.505208	0.502883	0.504388	0.504338	0.505208	0.505208	0.503608	0.505208	0.502128	0.505208	0.499318	0.505208
AC091633.3	2616	0.00491843	0.00801803	0.501748	0.501864	0.502114	0.503125	0.502151	0.503125	0.502833	0.503125	0.502752	0.502313	0.503125	0.503125	0.501638	0.503125	0.502493	0.501158	0.502458	0.503125	0.503125	0.503125	0.503125	0.503125	0.503125	0.502255	0.503125	0.501865	0.503125	0.503125	0.503125	0.503125	0.503125	0.503125
KAT8	2617	2.43018e-15	8.02074e-15	0.529887	0.52655	0.542392	0.481374	0.521899	0.560868	0.511238	0.506764	0.502843	0.455949	0.427254	0.501589	0.495625	0.526842	0.519177	0.484044	0.5291	0.554648	0.505986	0.498101	0.518473	0.450096	0.503461	0.554594	0.560672	0.506695	0.432415	0.484253	0.555672	0.570032	0.448375	0.46702
ZDHHC1	2617	5.21695e-10	1.33114e-09	0.519867	0.508065	0.518628	0.495675	0.520291	0.526438	0.532105	0.520225	0.48629	0.450159	0.508722	0.507911	0.412724	0.515677	0.510631	0.469928	0.479325	0.516378	0.514169	0.506036	0.54234	0.513087	0.505575	0.530969	0.532809	0.541461	0.498023	0.469039	0.535086	0.530288	0.426959	0.522564
ZNF24	2618	1.65369e-05	3.25464e-05	0.426052	0.422318	0.447179	0.316016	0.396702	0.539241	0.449809	0.436481	0.365377	0.349532	0.236388	0.390259	0.331567	0.418043	0.429318	0.317029	0.442369	0.501754	0.386192	0.407837	0.508543	0.393163	0.289723	0.487439	0.50383	0.482912	0.367479	0.464294	0.485595	0.601821	0.18941	0.4125
UBALD2	2618	5.44835e-05	0.000103944	0.502736	0.411342	0.477292	0.326503	0.435198	0.516669	0.314152	0.420168	0.312747	0.275653	0.312995	0.365478	0.329675	0.522508	0.442871	0.289276	0.336829	0.422688	0.341886	0.340745	0.363949	0.48984	0.388369	0.557039	0.439672	0.446254	0.367272	0.348532	0.570376	0.551515	0.369122	0.336794
GIMAP1	2618	0.000317307	0.000569105	0.498874	0.500998	0.503183	0.484475	0.495932	0.49702	0.494961	0.50625	0.505513	0.478641	0.501893	0.50071	0.501797	0.497181	0.494854	0.462857	0.50422	0.502046	0.493405	0.50625	0.417208	0.504676	0.502134	0.500162	0.50625	0.49475	0.504633	0.504463	0.50625	0.50625	0.500372	0.50625
LINC01340	2619	8.71463e-07	1.84945e-06	0.503125	0.50281	0.499865	0.502646	0.502635	0.503125	0.502833	0.502779	0.502374	0.499889	0.500945	0.502671	0.501642	0.503125	0.502493	0.501805	0.503125	0.503125	0.501622	0.503125	0.503125	0.503125	0.503125	0.503125	0.503125	0.503125	0.501538	0.501349	0.503125	0.503125	0.503125	0.503125
LINC00545	2619	6.26959e-06	1.26733e-05	0.505615	0.50546	0.505438	0.506012	0.50625	0.505693	0.505659	0.50625	0.505513	0.501002	0.504521	0.505342	0.505267	0.505187	0.504978	0.504296	0.505579	0.50625	0.505503	0.50625	0.503935	0.502372	0.505428	0.50363	0.50625	0.504972	0.50625	0.4797	0.50625	0.50625	0.50625	0.50625
RP11-1191J2.5	2620	0.028001	0.0423826	0.503615	0.495417	0.497977	0.501958	0.503101	0.502353	0.497743	0.503851	0.505511	0.497381	0.501514	0.499912	0.500833	0.504143	0.502492	0.474918	0.505587	0.5028	0.501744	0.50472	0.505468	0.498543	0.50463	0.499326	0.505057	0.50625	0.491999	0.50625	0.50625	0.50625	0.500372	0.50625
CCDC180	2621	1.40804e-05	2.78426e-05	0.50475	0.511284	0.498621	0.505815	0.499719	0.512315	0.502286	0.501851	0.495566	0.491884	0.500931	0.510057	0.508777	0.51086	0.505884	0.508136	0.501301	0.501968	0.498205	0.500941	0.510046	0.496041	0.498404	0.492755	0.504914	0.510764	0.498835	0.500697	0.493102	0.514583	0.479489	0.497528
AC010547.9	2621	0.000281563	0.000506657	0.504568	0.504733	0.504805	0.504729	0.504719	0.504929	0.504621	0.504864	0.504468	0.503992	0.503028	0.505208	0.503723	0.504676	0.503944	0.501916	0.505208	0.505208	0.505208	0.505208	0.504444	0.499749	0.503582	0.505208	0.505208	0.505208	0.502047	0.505208	0.505208	0.501748	0.487463	0.505208
KPNA7	2621	0.00137348	0.00235824	0.49612	0.502967	0.503125	0.502642	0.502146	0.502569	0.503125	0.503125	0.503125	0.500692	0.501388	0.503125	0.502136	0.502065	0.503125	0.501153	0.503125	0.503125	0.503125	0.503125	0.503125	0.503125	0.503125	0.502255	0.503125	0.503125	0.503125	0.501349	0.503125	0.503125	0.503125	0.503125
EFEMP1	2622	9.24655e-05	0.000172778	0.510357	0.47499	0.346001	0.284997	0.514632	0.501943	0.271571	0.505882	0.46042	0.335249	0.343968	0.489865	0.327214	0.468847	0.515457	0.243404	0.454189	0.480192	0.28489	0.525198	0.525889	0.465258	0.42097	0.449755	0.50332	0.525852	0.477523	0.373836	0.459019	0.464758	0.42619	0.491349
RAPH1	2623	3.10309e-15	1.01865e-14	0.543598	0.545274	0.520143	0.491546	0.541539	0.537363	0.517332	0.536293	0.427265	0.370106	0.502991	0.538976	0.306484	0.533202	0.456449	0.45207	0.509804	0.530611	0.494208	0.489964	0.49499	0.517884	0.486992	0.488956	0.548827	0.468035	0.504679	0.431865	0.463681	0.556556	0.468403	0.550847
PRH1	2623	1.89824e-14	6.01498e-14	0.523194	0.519706	0.515084	0.517505	0.521954	0.52626	0.508262	0.523923	0.51536	0.491541	0.496516	0.513614	0.482792	0.518844	0.51607	0.488848	0.519697	0.52144	0.519578	0.523121	0.525956	0.485449	0.509796	0.518606	0.527915	0.527846	0.499774	0.510313	0.529167	0.529167	0.483408	0.495198
RP5-1159O4.1	2623	2.03481e-08	4.76231e-08	0.519565	0.512619	0.508155	0.503816	0.513835	0.514372	0.51601	0.507262	0.502286	0.423266	0.499249	0.517988	0.485006	0.513082	0.508977	0.462209	0.50444	0.514488	0.506055	0.513505	0.52311	0.48739	0.494016	0.502494	0.525846	0.525852	0.46443	0.520188	0.5086	0.519916	0.459251	0.510699
AP3S2	2623	4.94016e-08	1.13141e-07	0.520522	0.511632	0.51033	0.501726	0.523038	0.530019	0.531602	0.521398	0.496241	0.461186	0.482061	0.512375	0.472274	0.505591	0.5007	0.449812	0.523715	0.522018	0.501989	0.525888	0.517842	0.485988	0.497821	0.521778	0.528053	0.515788	0.500622	0.475804	0.508994	0.524716	0.413616	0.504202
RP11-437B10.1	2623	1.0392e-07	2.34059e-07	0.429669	0.531326	0.454074	0.488948	0.358771	0.53374	0.52226	0.528349	0.463658	0.476737	0.42343	0.524397	0.48334	0.519124	0.511973	0.4074	0.533372	0.514053	0.504063	0.514374	0.527838	0.48136	0.487137	0.528368	0.528316	0.52989	0.399557	0.519028	0.529078	0.548055	0.382577	0.495833
AL022341.3	2623	0.00135733	0.00233614	0.505184	0.504982	0.504822	0.504342	0.505516	0.505691	0.50507	0.505557	0.505508	0.504241	0.505377	0.503946	0.501801	0.505717	0.502479	0.49706	0.50625	0.504144	0.502479	0.50625	0.50625	0.502336	0.504603	0.505378	0.505048	0.50625	0.50625	0.502706	0.50625	0.50625	0.50625	0.50625
DRP2	2623	0.0332233	0.0499649	0.502703	0.494793	0.492803	0.501928	0.501423	0.501739	0.49842	0.492813	0.458449	0.490565	0.500952	0.493549	0.491718	0.503125	0.493093	0.496557	0.489776	0.495495	0.499368	0.485497	0.503125	0.503125	0.502308	0.497931	0.494799	0.50186	0.496762	0.490695	0.478709	0.503125	0.491295	0.503125
MKNK2	2624	1.03662e-07	2.33503e-07	0.448195	0.528238	0.539192	0.484445	0.513242	0.5331	0.523595	0.496448	0.414872	0.364394	0.494885	0.530968	0.451774	0.464622	0.518581	0.395485	0.462478	0.546319	0.50591	0.478906	0.488841	0.475639	0.503388	0.510961	0.545982	0.475218	0.497847	0.484627	0.520973	0.568298	0.203844	0.5119
PLCG1-AS1	2624	0.0020467	0.00345387	0.504551	0.502445	0.505435	0.502381	0.505514	0.502337	0.504768	0.505555	0.505508	0.493675	0.50364	0.503032	0.49734	0.504118	0.505004	0.490467	0.50491	0.505554	0.50625	0.505488	0.505474	0.497654	0.50133	0.502772	0.50625	0.50625	0.498316	0.504485	0.503163	0.499199	0.482416	0.489336
RNF128	2624	0.0177972	0.0277565	0.470774	0.458316	0.476943	0.495673	0.475571	0.491179	0.503125	0.494853	0.473339	0.417541	0.500084	0.458286	0.367099	0.497832	0.413197	0.414383	0.46169	0.442713	0.475231	0.490855	0.501576	0.503125	0.490073	0.481385	0.426754	0.50186	0.501538	0.501335	0.475603	0.460963	0.485379	0.460699
CDK5RAP2	2625	4.40315e-19	1.69292e-18	0.561185	0.54364	0.510876	0.522518	0.514233	0.567444	0.492705	0.514482	0.393552	0.400501	0.394249	0.4585	0.342708	0.537083	0.430534	0.461353	0.473137	0.519371	0.441791	0.42059	0.491143	0.501056	0.476898	0.522219	0.489286	0.511732	0.519416	0.410787	0.460671	0.471256	0.386992	0.476501
MRPL12	2625	5.67408e-09	1.36909e-08	0.404548	0.359652	0.381566	0.3203	0.342789	0.484975	0.363795	0.372001	0.3181	0.347354	0.330229	0.320877	0.174714	0.496999	0.364804	0.250641	0.332977	0.368408	0.290688	0.293102	0.41926	0.46604	0.360834	0.581657	0.386951	0.424782	0.374111	0.34081	0.562856	0.46596	0.402269	0.539142
BRF1	2625	1.14832e-05	2.28168e-05	0.512678	0.513938	0.498458	0.493221	0.504026	0.529053	0.531743	0.52371	0.506652	0.453072	0.425474	0.499465	0.457527	0.519262	0.49257	0.492667	0.53374	0.526562	0.487635	0.508607	0.535008	0.463615	0.479392	0.510262	0.542288	0.498382	0.426917	0.499266	0.54772	0.557292	0.448115	0.466525
RP11-421M1.8	2626	3.07708e-05	5.95828e-05	0.503913	0.504355	0.503622	0.506009	0.504057	0.50625	0.505955	0.501071	0.505506	0.501821	0.50323	0.50625	0.503781	0.50625	0.504355	0.499706	0.502916	0.503479	0.503251	0.49936	0.504698	0.499247	0.50462	0.50625	0.50625	0.504982	0.503068	0.504493	0.503189	0.50625	0.500372	0.50625
RRS1-AS1	2626	0.0122801	0.0193213	0.500472	0.502495	0.502312	0.502407	0.502397	0.503125	0.502241	0.502086	0.50201	0.49746	0.502692	0.502667	0.500649	0.503125	0.503125	0.50247	0.503125	0.501747	0.502367	0.503125	0.503125	0.503125	0.503125	0.500524	0.503125	0.503125	0.503125	0.499581	0.503125	0.503125	0.503125	0.503125
RP11-539L10.3	2627	3.02509e-09	7.44129e-09	0.499156	0.483403	0.468212	0.530742	0.48945	0.513969	0.500988	0.527523	0.464118	0.509156	0.491703	0.490874	0.508069	0.538396	0.513526	0.332563	0.504125	0.483978	0.51047	0.515995	0.534332	0.481808	0.507878	0.543768	0.502808	0.543082	0.495134	0.506317	0.544868	0.513716	0.445474	0.534834
RMDN3	2627	2.54119e-08	5.9144e-08	0.554643	0.432648	0.480862	0.423056	0.557477	0.550418	0.56135	0.472172	0.460143	0.450357	0.402369	0.385182	0.418378	0.480587	0.43214	0.366901	0.51378	0.498003	0.487764	0.490374	0.520336	0.507209	0.459193	0.550539	0.551712	0.532431	0.480821	0.449855	0.548876	0.533596	0.336967	0.463683
XYLT2	2627	0.000197612	0.000358735	0.501606	0.502873	0.5056	0.486709	0.509729	0.51792	0.48432	0.517643	0.505027	0.414488	0.505836	0.505271	0.429173	0.488009	0.492813	0.421004	0.510648	0.504083	0.481109	0.523099	0.515839	0.497625	0.500866	0.498104	0.514474	0.524021	0.510483	0.370641	0.513351	0.525539	0.489211	0.511935
MAFA-AS1	2627	0.0305758	0.0461555	0.497701	0.502808	0.502107	0.493732	0.501901	0.500623	0.494847	0.500355	0.497894	0.491742	0.497908	0.502665	0.50213	0.496765	0.496812	0.483337	0.499762	0.503125	0.491794	0.502355	0.503125	0.503125	0.503125	0.495294	0.503125	0.503125	0.496762	0.503125	0.50007	0.503125	0.49127	0.503125
RP11-217B7.3	2628	0.00137935	0.00236508	0.502913	0.502651	0.502921	0.502886	0.502637	0.502847	0.501947	0.503125	0.502751	0.502316	0.502689	0.502665	0.502136	0.503125	0.503125	0.501816	0.502455	0.501738	0.503125	0.503125	0.49925	0.503125	0.503125	0.503125	0.503125	0.503125	0.503125	0.503125	0.503125	0.503125	0.503125	0.494703
PTRH1	2629	5.98102e-20	2.38015e-19	0.519103	0.517231	0.542027	0.533366	0.538335	0.582866	0.522377	0.516525	0.469932	0.459485	0.532499	0.526912	0.39719	0.566945	0.532674	0.526633	0.469567	0.511882	0.530924	0.527853	0.535177	0.486187	0.513963	0.551326	0.563611	0.54789	0.517356	0.495073	0.542302	0.591696	0.517039	0.54488
RP11-71N10.1	2629	2.18407e-11	5.97014e-11	0.488288	0.467085	0.475296	0.487371	0.352601	0.521362	0.506744	0.521197	0.500138	0.509266	0.395509	0.479043	0.440001	0.518037	0.504657	0.455787	0.517952	0.495206	0.439403	0.51647	0.523958	0.493612	0.513267	0.499056	0.520348	0.522683	0.506616	0.489394	0.511408	0.505973	0.394593	0.497881
IGSF3	2629	1.43e-10	3.75183e-10	0.509583	0.513968	0.49808	0.494931	0.486069	0.519589	0.503074	0.447983	0.383037	0.491074	0.376582	0.514591	0.512653	0.516562	0.495776	0.445567	0.467239	0.509499	0.5019	0.331671	0.510407	0.499697	0.456345	0.503606	0.494027	0.514341	0.423416	0.487066	0.463434	0.521875	0.493316	0.51363
LRRN4CL	2629	9.99507e-09	2.37546e-08	0.517202	0.513332	0.496817	0.491058	0.520929	0.51308	0.507632	0.514766	0.513298	0.446322	0.496089	0.518647	0.475011	0.484031	0.505768	0.491243	0.518548	0.513354	0.503367	0.521469	0.524422	0.504358	0.477806	0.509168	0.526042	0.524797	0.483546	0.416548	0.523037	0.515603	0.451029	0.526042
FAM166A	2629	0.000132681	0.000244966	0.502387	0.503125	0.503125	0.503125	0.502398	0.503125	0.503125	0.503125	0.503125	0.501912	0.503125	0.502671	0.502136	0.503125	0.503125	0.502468	0.503125	0.503125	0.503125	0.503125	0.503125	0.503125	0.503125	0.502262	0.503125	0.503125	0.503125	0.503125	0.503125	0.503125	0.503125	0.503125
TRO	2630	1.83367e-15	6.08676e-15	0.532673	0.528314	0.505805	0.515755	0.530749	0.532876	0.494366	0.50659	0.439885	0.479168	0.464674	0.533636	0.484708	0.523156	0.508302	0.484703	0.518758	0.507397	0.500819	0.489676	0.539844	0.466657	0.481298	0.518815	0.521516	0.54375	0.424195	0.476505	0.490257	0.536422	0.498909	0.535417
CEP104	2630	3.23479e-10	8.33644e-10	0.484522	0.510977	0.52414	0.488687	0.513107	0.553419	0.52577	0.49139	0.384879	0.465482	0.443101	0.507315	0.48271	0.48987	0.535953	0.406048	0.47725	0.543396	0.498161	0.502663	0.531025	0.489445	0.481862	0.509865	0.567486	0.514255	0.45409	0.477695	0.479052	0.556359	0.387227	0.51197
POLE	2630	4.59165e-08	1.05306e-07	0.510738	0.517699	0.501061	0.502133	0.490766	0.516872	0.497908	0.509423	0.452664	0.475966	0.474261	0.498216	0.483466	0.511631	0.505491	0.487805	0.489235	0.504935	0.468709	0.415793	0.513756	0.506896	0.508487	0.496479	0.503711	0.506329	0.50398	0.510906	0.49798	0.51926	0.517237	0.522917
ZNF467	2630	5.34317e-07	1.15566e-06	0.404845	0.513919	0.508728	0.510383	0.4617	0.511068	0.509623	0.514916	0.504489	0.502034	0.470857	0.517352	0.511507	0.512836	0.507491	0.485013	0.503991	0.506917	0.515713	0.517195	0.452003	0.436491	0.483756	0.496565	0.517528	0.481413	0.419629	0.511766	0.51875	0.51875	0.466741	0.51875
LINC01176	2630	1.06727e-06	2.25737e-06	0.507379	0.507536	0.506497	0.50665	0.507362	0.508052	0.503627	0.504204	0.502793	0.494255	0.49712	0.50648	0.503412	0.506208	0.508333	0.505726	0.504999	0.505548	0.508333	0.504528	0.500551	0.495158	0.504238	0.506603	0.508333	0.50705	0.48937	0.50476	0.508333	0.508333	0.50248	0.499718
DKFZP434I0714	2630	2.34499e-06	4.8749e-06	0.511108	0.513519	0.506291	0.499104	0.510748	0.51656	0.501616	0.510432	0.50297	0.493255	0.482624	0.514372	0.50283	0.504764	0.505177	0.489111	0.506091	0.506845	0.506536	0.513207	0.514574	0.470953	0.494797	0.504163	0.518364	0.513168	0.472051	0.517349	0.511535	0.517235	0.428646	0.520833
THAP4	2631	1.64273e-07	3.65214e-07	0.506988	0.516674	0.52354	0.485023	0.514749	0.542791	0.531944	0.469495	0.390599	0.433074	0.455096	0.477418	0.393547	0.498672	0.498342	0.395227	0.420673	0.518844	0.486562	0.436561	0.534971	0.491321	0.466636	0.562814	0.546469	0.54616	0.458437	0.441133	0.509229	0.589103	0.495288	0.484869
STOX2	2632	6.66633e-14	2.0595e-13	0.516554	0.509163	0.481072	0.509252	0.524184	0.521392	0.5026	0.511022	0.485186	0.468248	0.429221	0.517244	0.506113	0.522857	0.504766	0.483147	0.51194	0.506132	0.520447	0.506061	0.52632	0.429193	0.486157	0.496435	0.506448	0.527083	0.389617	0.520136	0.508562	0.527083	0.469792	0.459357
AC084219.4	2632	3.86969e-12	1.10119e-11	0.494607	0.520546	0.508007	0.519725	0.500789	0.52241	0.50951	0.495699	0.474731	0.47889	0.459442	0.521797	0.464865	0.522842	0.513086	0.510288	0.508876	0.504898	0.518355	0.493126	0.524205	0.444298	0.485175	0.505414	0.511669	0.522438	0.465236	0.512804	0.518699	0.521431	0.467088	0.525
PQLC1	2632	2.52947e-09	6.24154e-09	0.48193	0.524261	0.510653	0.493931	0.493884	0.547274	0.505555	0.479742	0.414824	0.473481	0.453514	0.513545	0.478402	0.523923	0.499754	0.413225	0.441163	0.515192	0.501542	0.427023	0.499924	0.49223	0.481385	0.559694	0.535946	0.498096	0.41428	0.441815	0.534337	0.571773	0.470957	0.541066
PCED1A	2632	5.40813e-09	1.31248e-08	0.514687	0.484758	0.52115	0.513659	0.518841	0.52718	0.500429	0.524126	0.492142	0.37413	0.462897	0.480202	0.366792	0.547387	0.51947	0.411173	0.504647	0.522495	0.515424	0.513809	0.54153	0.48811	0.468931	0.526348	0.546076	0.563581	0.468184	0.48165	0.555596	0.559659	0.387438	0.50941
CFP	2633	2.1807e-11	5.96244e-11	0.510503	0.510051	0.509229	0.508841	0.510727	0.510899	0.509998	0.509402	0.503368	0.506676	0.505448	0.510094	0.505114	0.510407	0.510218	0.506298	0.510149	0.508041	0.50922	0.509938	0.371271	0.499891	0.510655	0.507142	0.511458	0.331021	0.503581	0.507959	0.508378	0.511458	0.511458	0.511458
C7orf43	2633	1.31254e-10	3.45173e-10	0.497972	0.496861	0.490105	0.492948	0.485924	0.530215	0.477518	0.504901	0.449897	0.487334	0.470254	0.490337	0.428128	0.519861	0.51222	0.478308	0.489099	0.488069	0.503404	0.48109	0.512336	0.485592	0.49302	0.516973	0.523703	0.535674	0.4668	0.496805	0.498374	0.535868	0.425546	0.539583
CYP4A22-AS1	2633	0.000202701	0.000367724	0.504016	0.504978	0.505235	0.505771	0.505511	0.50597	0.505065	0.50625	0.505502	0.498961	0.505388	0.50533	0.505259	0.50625	0.50563	0.502973	0.50625	0.50625	0.5055	0.50625	0.50625	0.504699	0.503795	0.502747	0.50625	0.50625	0.50625	0.502728	0.50625	0.50625	0.50625	0.50625
PIM2	2634	6.92493e-10	1.75519e-09	0.51813	0.516922	0.526266	0.5306	0.512669	0.526693	0.526166	0.499477	0.479129	0.447553	0.482593	0.509479	0.494146	0.537638	0.508299	0.461412	0.499345	0.532146	0.491199	0.489199	0.45219	0.481299	0.508744	0.537828	0.536963	0.453656	0.499874	0.48125	0.505723	0.546875	0.453013	0.521787
ABHD17B	2635	3.75693e-19	1.4489e-18	0.545594	0.526621	0.524401	0.532285	0.540221	0.555357	0.505453	0.529506	0.474012	0.491465	0.444391	0.520504	0.503723	0.542772	0.533537	0.502583	0.531559	0.544224	0.519618	0.510125	0.537624	0.484135	0.484924	0.528736	0.547075	0.538329	0.452107	0.523577	0.512379	0.573958	0.482527	0.532874
CHFR	2636	5.37435e-17	1.90006e-16	0.515987	0.54617	0.528281	0.514167	0.514822	0.553184	0.499787	0.504306	0.447323	0.448101	0.471335	0.528338	0.495416	0.535767	0.520019	0.480337	0.50725	0.532075	0.506568	0.46942	0.48328	0.502049	0.504884	0.500753	0.54301	0.454816	0.507568	0.494035	0.506536	0.573958	0.481758	0.506091
PILRA	2636	2.0414e-15	6.76476e-15	0.50714	0.517347	0.512742	0.514235	0.51513	0.517036	0.512635	0.515009	0.494417	0.478609	0.511977	0.517375	0.500947	0.510889	0.511932	0.504024	0.507492	0.516678	0.515807	0.512734	0.0881279	0.498024	0.514747	0.49854	0.515172	0.363673	0.507881	0.501446	0.506529	0.51875	0.478299	0.485381
RBKS	2636	3.12371e-05	6.04475e-05	0.49796	0.485467	0.507271	0.516988	0.511821	0.509888	0.512771	0.512818	0.513697	0.504662	0.499727	0.482699	0.496844	0.518041	0.505229	0.490141	0.504589	0.507087	0.506964	0.517788	0.50757	0.492708	0.477704	0.511494	0.519089	0.499645	0.444575	0.506854	0.517734	0.509477	0.443428	0.498199
LINC00702	2637	6.63407e-05	0.000125678	0.503019	0.503125	0.50272	0.502642	0.50288	0.502291	0.500175	0.503125	0.499388	0.499481	0.503125	0.501747	0.49767	0.503125	0.500605	0.50115	0.501118	0.49756	0.50161	0.503125	0.49924	0.503125	0.503125	0.503125	0.49954	0.503125	0.503125	0.46574	0.503125	0.503125	0.503125	0.503125
RP1-16A9.1	2638	0.00381914	0.00633519	0.499292	0.476265	0.506696	0.495074	0.498302	0.502156	0.502429	0.506955	0.504643	0.479241	0.503595	0.479488	0.465442	0.503519	0.500738	0.505709	0.50366	0.508333	0.497026	0.508333	0.506781	0.502103	0.50507	0.504873	0.508333	0.505766	0.505185	0.506569	0.505234	0.490661	0.478844	0.491349
RP11-326I11.3	2639	1.01266e-14	3.2525e-14	0.521578	0.511695	0.497843	0.510726	0.513962	0.528492	0.47051	0.52345	0.516476	0.495118	0.495962	0.511209	0.462581	0.527404	0.518079	0.476069	0.515568	0.497671	0.516675	0.519409	0.516713	0.508176	0.513925	0.500524	0.514992	0.516693	0.504057	0.503566	0.519398	0.528715	0.475372	0.49631
ORC6	2640	7.54653e-06	1.51741e-05	0.51015	0.493715	0.412598	0.44693	0.368137	0.518528	0.427588	0.479849	0.36679	0.415683	0.32069	0.242779	0.428702	0.528087	0.469255	0.422395	0.411333	0.432706	0.375948	0.184348	0.498628	0.50625	0.451412	0.482393	0.332393	0.464931	0.432821	0.509038	0.446519	0.506337	0.433259	0.539583
CTA-276F8.1	2640	8.06548e-06	1.61886e-05	0.500915	0.515515	0.513539	0.503578	0.496572	0.51645	0.503048	0.504884	0.488227	0.487141	0.514215	0.516354	0.496647	0.511122	0.501017	0.476153	0.49924	0.517627	0.505516	0.501344	0.516341	0.468818	0.51623	0.500879	0.514576	0.52062	0.507734	0.507952	0.487722	0.521875	0.498859	0.521875
EYA3	2641	5.21956e-16	1.77143e-15	0.541107	0.528323	0.532789	0.488791	0.542894	0.538131	0.502938	0.499619	0.470351	0.472669	0.503302	0.511619	0.491002	0.487358	0.517796	0.464329	0.499112	0.535418	0.467302	0.479475	0.506733	0.48635	0.517272	0.526245	0.534459	0.508383	0.502759	0.48515	0.50463	0.555682	0.438046	0.508139
HS3ST3B1	2641	2.08773e-06	4.34941e-06	0.51118	0.475431	0.488426	0.432788	0.505557	0.471396	0.498097	0.51601	0.499479	0.417874	0.50735	0.467274	0.422913	0.427255	0.492803	0.424374	0.482395	0.49946	0.483791	0.517246	0.465462	0.507266	0.50671	0.493458	0.515128	0.502189	0.498589	0.387671	0.503506	0.51875	0.413517	0.510558
ITGA7	2642	5.80457e-12	1.63696e-11	0.470319	0.32145	0.365565	0.40863	0.332481	0.455006	0.389958	0.494068	0.397777	0.186013	0.310163	0.296024	0.189706	0.517435	0.313099	0.334176	0.454899	0.327023	0.292887	0.43677	0.551095	0.472381	0.485645	0.439738	0.504671	0.549195	0.391174	0.440377	0.478417	0.460591	0.432614	0.507274
PSMA3	2643	4.61858e-23	2.07022e-22	0.436562	0.467794	0.394625	0.284653	0.38119	0.623408	0.43599	0.422001	0.420713	0.412739	0.38366	0.430242	0.353557	0.335794	0.435133	0.5073	0.429073	0.430321	0.377512	0.344238	0.310545	0.433474	0.389391	0.536875	0.391367	0.287021	0.454995	0.338734	0.525375	0.490159	0.384834	0.362235
LSM14B	2643	1.44604e-17	5.23281e-17	0.536686	0.555769	0.516932	0.500471	0.54162	0.561662	0.521154	0.506386	0.440319	0.422252	0.400303	0.532396	0.450524	0.515325	0.51189	0.430465	0.497894	0.532692	0.502356	0.463089	0.552747	0.506575	0.474506	0.561675	0.55477	0.56149	0.416121	0.534015	0.545147	0.573543	0.455308	0.538171
ZBTB8B	2643	0.000567905	0.000999509	0.507437	0.509199	0.499199	0.506089	0.509347	0.508602	0.494684	0.499837	0.489358	0.495721	0.472196	0.50387	0.503219	0.510388	0.500068	0.496303	0.508531	0.502083	0.507285	0.488921	0.5125	0.48468	0.492287	0.498656	0.510115	0.511243	0.4747	0.5125	0.509439	0.5125	0.5125	0.5125
PMEL	2644	0.00137348	0.00235824	0.500586	0.502494	0.503125	0.502167	0.501172	0.503125	0.495499	0.502096	0.502012	0.498673	0.501394	0.501749	0.501642	0.503125	0.499374	0.491341	0.501121	0.503125	0.501622	0.500826	0.500821	0.503125	0.500675	0.502255	0.503125	0.503125	0.503125	0.490747	0.50007	0.503125	0.503125	0.494703
WISP2	2645	5.77242e-09	1.39219e-08	0.506742	0.508017	0.507925	0.507849	0.50809	0.508333	0.503332	0.50421	0.505741	0.503884	0.504455	0.508333	0.504397	0.507802	0.506454	0.505701	0.506336	0.507631	0.508333	0.504519	0.508333	0.504449	0.506697	0.504866	0.508333	0.508333	0.501944	0.497679	0.508333	0.504837	0.508333	0.499788
THBS4	2645	7.29388e-07	1.56191e-06	0.477846	0.507596	0.502006	0.298181	0.474502	0.51186	0.424858	0.514925	0.504476	0.412439	0.486636	0.507465	0.411808	0.456553	0.471281	0.46012	0.507957	0.498555	0.292966	0.515908	0.511218	0.47379	0.478335	0.468995	0.509496	0.514089	0.486608	0.509712	0.50733	0.484907	0.363467	0.516667
AC005076.5	2645	1.38043e-06	2.90364e-06	0.46682	0.503045	0.518842	0.51316	0.495949	0.509313	0.512425	0.483238	0.483711	0.501735	0.4957	0.487138	0.495328	0.517639	0.493177	0.421196	0.486648	0.510896	0.502388	0.485005	0.528375	0.423671	0.506177	0.514472	0.521101	0.513087	0.48734	0.52212	0.526067	0.506949	0.43533	0.506532
RP11-820I16.4	2645	1.81161e-06	3.78412e-06	0.500275	0.50512	0.504323	0.501846	0.499224	0.510616	0.507942	0.500412	0.492978	0.506615	0.49384	0.505953	0.502114	0.507206	0.501358	0.497752	0.505444	0.505919	0.500922	0.502245	0.508361	0.461523	0.504156	0.505336	0.510243	0.510188	0.482844	0.502602	0.505285	0.511458	0.511458	0.511458
XXYLT1	2646	2.08895e-20	8.46602e-20	0.505369	0.520671	0.492081	0.475448	0.474727	0.553127	0.528554	0.475977	0.420109	0.456346	0.394413	0.50294	0.430999	0.516292	0.486032	0.382213	0.469008	0.504597	0.482596	0.43675	0.556244	0.493797	0.470503	0.498077	0.48146	0.553222	0.446472	0.447972	0.510226	0.545112	0.485975	0.550618
PGM3	2647	8.28789e-11	2.2037e-10	0.514079	0.443896	0.49163	0.359916	0.555906	0.441929	0.467251	0.428655	0.320143	0.374519	0.37737	0.3971	0.369026	0.187414	0.351727	0.381409	0.359759	0.485391	0.373372	0.42516	0.542555	0.473523	0.340357	0.4773	0.451866	0.574469	0.440961	0.27738	0.394754	0.524359	0.445933	0.375883
HPD	2647	0.0412009	0.0614474	0.50186	0.498563	0.498678	0.501451	0.499968	0.502847	0.501656	0.503125	0.501641	0.500696	0.49532	0.49993	0.496694	0.503125	0.502501	0.461871	0.501791	0.502436	0.503125	0.503125	0.503125	0.503125	0.502305	0.500521	0.503125	0.503125	0.501538	0.501357	0.503125	0.496117	0.479464	0.503125
NDFIP2	2648	4.58868e-09	1.11806e-08	0.479245	0.406938	0.412662	0.488615	0.45831	0.493168	0.412065	0.448441	0.416611	0.348505	0.392971	0.415951	0.294701	0.533246	0.491274	0.421778	0.417355	0.424465	0.480001	0.43228	0.523651	0.460293	0.367076	0.490329	0.487911	0.567666	0.378321	0.230827	0.531402	0.452943	0.436111	0.405297
PAIP2B	2648	0.000242249	0.000437536	0.506971	0.506811	0.507636	0.510107	0.509554	0.504317	0.49636	0.504545	0.492314	0.501271	0.498751	0.506989	0.507631	0.510375	0.510597	0.503445	0.495814	0.508374	0.509532	0.508714	0.495392	0.473575	0.509251	0.511613	0.50767	0.50867	0.488791	0.503789	0.509426	0.5125	0.5125	0.444703
HOXA11	2649	5.86823e-09	1.41465e-08	0.492275	0.508014	0.488711	0.506405	0.488405	0.508052	0.508034	0.507291	0.50648	0.505114	0.499223	0.508333	0.505371	0.5078	0.503944	0.505687	0.508333	0.492967	0.504593	0.508333	0.508333	0.5044	0.499373	0.504826	0.503538	0.508333	0.487773	0.508333	0.508333	0.508333	0.455258	0.508333
DNAH1	2649	8.31018e-09	1.98297e-08	0.506749	0.51122	0.510272	0.509127	0.505684	0.510806	0.507194	0.50973	0.50145	0.488037	0.508593	0.512032	0.501229	0.510902	0.506171	0.49039	0.507203	0.510417	0.509463	0.509457	0.509354	0.503891	0.508374	0.50288	0.511288	0.507376	0.503068	0.510758	0.506352	0.5125	0.5125	0.5125
LLGL2	2649	8.51865e-08	1.92882e-07	0.499854	0.511489	0.510925	0.512342	0.51064	0.510152	0.509157	0.510467	0.508418	0.481992	0.509253	0.512168	0.502326	0.510372	0.506085	0.49737	0.502294	0.512166	0.510539	0.506762	0.488938	0.480401	0.507893	0.511768	0.512366	0.485611	0.507298	0.506535	0.513542	0.513542	0.496119	0.488595
CTD-3184A7.4	2649	1.61645e-05	3.18398e-05	0.487883	0.490998	0.48693	0.495326	0.495652	0.487997	0.486657	0.460312	0.439264	0.484089	0.489582	0.496983	0.493435	0.502104	0.472283	0.364883	0.474042	0.500087	0.491475	0.486762	0.53176	0.428125	0.491558	0.514906	0.527912	0.530621	0.450832	0.525671	0.533403	0.524403	0.381994	0.457857
SRCIN1	2650	3.98811e-14	1.24652e-13	0.51231	0.516281	0.500197	0.512969	0.513094	0.51515	0.513275	0.490963	0.484173	0.499803	0.456841	0.51725	0.510926	0.516116	0.504017	0.481663	0.513762	0.50573	0.50954	0.465579	0.516956	0.472328	0.505589	0.509087	0.509269	0.516459	0.359019	0.514261	0.502369	0.517708	0.488752	0.466861
CTD-2306A12.1	2650	8.61649e-05	0.000161684	0.503019	0.50281	0.50272	0.502884	0.503125	0.502569	0.503125	0.503125	0.503125	0.49948	0.502692	0.502671	0.502136	0.502597	0.503125	0.499197	0.503125	0.503125	0.502367	0.503125	0.500818	0.503125	0.503125	0.501399	0.503125	0.503125	0.501538	0.49782	0.503125	0.503125	0.503125	0.494703
C2orf81	2652	2.39046e-09	5.90398e-09	0.514858	0.520255	0.520128	0.524487	0.515111	0.526907	0.51688	0.515461	0.51033	0.48186	0.499303	0.528588	0.482799	0.527762	0.511414	0.470507	0.48486	0.529825	0.517454	0.520257	0.527579	0.473507	0.496693	0.515776	0.527895	0.520965	0.494975	0.429404	0.532215	0.524519	0.439931	0.491914
LAG3	2652	2.50095e-09	6.17331e-09	0.509272	0.512116	0.510299	0.510181	0.508652	0.512426	0.506719	0.510776	0.503594	0.484678	0.502403	0.51125	0.502274	0.513009	0.5104	0.506395	0.510234	0.510076	0.506062	0.511262	0.477645	0.503428	0.511905	0.506607	0.513542	0.424064	0.50405	0.51002	0.510461	0.513542	0.507651	0.513542
ZKSCAN2	2652	1.53641e-09	3.83142e-09	0.51801	0.519073	0.523707	0.508212	0.518997	0.524586	0.514124	0.516579	0.503305	0.492982	0.51571	0.519363	0.485158	0.52255	0.516363	0.499473	0.519953	0.526393	0.493885	0.511066	0.525058	0.495885	0.514996	0.520718	0.528741	0.527431	0.508054	0.517705	0.51889	0.53125	0.468973	0.514831
TEPP	2652	0.0177972	0.0277565	0.501528	0.502334	0.50231	0.49661	0.499945	0.501457	0.503125	0.502086	0.491542	0.499879	0.503125	0.502665	0.502629	0.503125	0.470963	0.496557	0.502455	0.501729	0.491045	0.502352	0.503125	0.503125	0.503125	0.503125	0.50193	0.501854	0.503125	0.503125	0.500057	0.503125	0.503125	0.503125
PHF23	2653	1.90543e-05	3.73667e-05	0.45907	0.425986	0.428937	0.457143	0.477133	0.532315	0.430507	0.512609	0.363899	0.423954	0.380618	0.448193	0.359185	0.533808	0.48974	0.40286	0.471037	0.454181	0.494431	0.465969	0.479038	0.519084	0.382917	0.534584	0.514227	0.517193	0.384432	0.29722	0.510239	0.586145	0.465427	0.413277
TBC1D23	2654	1.76947e-12	5.11792e-12	0.523449	0.527093	0.525918	0.528917	0.530857	0.563331	0.507116	0.52448	0.448509	0.448327	0.430341	0.52773	0.452771	0.507635	0.468204	0.405594	0.494159	0.536783	0.488217	0.523667	0.536053	0.498431	0.444059	0.507726	0.570086	0.534606	0.45612	0.391893	0.506625	0.592614	0.354712	0.460893
APEX2	2655	3.80561e-13	1.13499e-12	0.526679	0.525499	0.51492	0.49917	0.492997	0.543839	0.50506	0.511549	0.438398	0.486151	0.492549	0.48539	0.442139	0.545407	0.5044	0.443906	0.447045	0.517548	0.492351	0.462078	0.481788	0.502486	0.488175	0.533113	0.522273	0.498369	0.515182	0.452728	0.492988	0.555376	0.483457	0.544174
ECSIT	2655	6.30985e-07	1.35745e-06	0.496342	0.535103	0.547035	0.404432	0.494419	0.548262	0.496642	0.525118	0.474099	0.397566	0.335941	0.525413	0.334921	0.45612	0.492818	0.364946	0.510639	0.560928	0.414863	0.482671	0.547759	0.441203	0.441534	0.563257	0.558462	0.544487	0.347185	0.469091	0.568089	0.546853	0.328596	0.476977
DSG3	2655	0.00540048	0.00877305	0.502593	0.501069	0.502513	0.5024	0.503125	0.50118	0.503125	0.503125	0.502374	0.501907	0.502687	0.501749	0.502132	0.503125	0.502493	0.499164	0.503125	0.50243	0.503125	0.503125	0.502347	0.503125	0.502305	0.500524	0.50193	0.503125	0.503125	0.501342	0.503125	0.503125	0.503125	0.503125
GLRB	2656	5.16145e-09	1.25361e-08	0.51516	0.497094	0.461729	0.495213	0.496826	0.517343	0.48892	0.510922	0.491779	0.490956	0.379197	0.485647	0.515659	0.517795	0.466958	0.401215	0.504495	0.49542	0.412695	0.496347	0.531475	0.424869	0.418863	0.492425	0.507935	0.529735	0.304955	0.480868	0.519652	0.528919	0.475868	0.532292
CCDC178	2656	8.71463e-07	1.84945e-06	0.503125	0.501069	0.501496	0.502885	0.50288	0.501735	0.501061	0.502779	0.501262	0.502719	0.501814	0.503125	0.49816	0.503125	0.503125	0.500498	0.502455	0.501732	0.503125	0.503125	0.503125	0.503125	0.502302	0.503125	0.503125	0.503125	0.501524	0.501357	0.500057	0.503125	0.467436	0.503125
DOLPP1	2657	3.34923e-20	1.34612e-19	0.513766	0.515956	0.507547	0.468836	0.492969	0.552855	0.500267	0.486997	0.44848	0.476365	0.415833	0.490708	0.466166	0.493301	0.497472	0.466027	0.495726	0.521642	0.486698	0.43886	0.548991	0.483001	0.487628	0.517479	0.533964	0.536619	0.466051	0.532458	0.497631	0.560322	0.420325	0.524117
CTC-366B18.4	2657	6.94543e-11	1.85368e-10	0.51196	0.51244	0.511319	0.510934	0.511852	0.511852	0.509979	0.511139	0.506217	0.49913	0.506278	0.511267	0.509167	0.506643	0.50853	0.491558	0.508906	0.511474	0.509049	0.505983	0.513542	0.500313	0.507094	0.509218	0.509932	0.51225	0.488402	0.50655	0.513542	0.513542	0.490253	0.513542
ANP32E	2657	2.35205e-10	6.09756e-10	0.393728	0.460607	0.47107	0.493978	0.286579	0.572387	0.462768	0.506565	0.3622	0.398776	0.375996	0.326867	0.361448	0.533634	0.510199	0.404338	0.431352	0.49388	0.435013	0.246342	0.461033	0.422641	0.461542	0.550292	0.471036	0.401883	0.427769	0.483812	0.542035	0.307379	0.528199	0.576077
RNF40	2658	9.1456e-18	3.34295e-17	0.517222	0.525741	0.516355	0.498081	0.520284	0.568392	0.504154	0.541109	0.49672	0.478077	0.46493	0.52198	0.426459	0.521602	0.475118	0.447851	0.52966	0.519464	0.481674	0.527179	0.563662	0.483505	0.498588	0.549301	0.548778	0.565199	0.479333	0.498717	0.550102	0.588447	0.415997	0.551483
AC079922.3	2658	4.22372e-10	1.08275e-09	0.500512	0.517062	0.522455	0.51528	0.495436	0.526049	0.518348	0.519738	0.49382	0.499956	0.506996	0.508145	0.474894	0.530047	0.494006	0.472005	0.499412	0.507553	0.50641	0.510797	0.520827	0.509339	0.520601	0.520675	0.527217	0.521859	0.513152	0.492579	0.524251	0.526122	0.498735	0.516031
RP11-248M19.1	2658	8.71463e-07	1.84945e-06	0.503125	0.503125	0.50272	0.502408	0.503125	0.503125	0.502539	0.502092	0.50127	0.501506	0.502259	0.503125	0.503125	0.502599	0.503125	0.50247	0.503125	0.503125	0.503125	0.503125	0.503125	0.503125	0.501495	0.502262	0.503125	0.501865	0.503125	0.501349	0.503125	0.503125	0.49721	0.503125
CTB-113P19.5	2658	0.000196238	0.000356271	0.505784	0.507067	0.507111	0.506403	0.506863	0.50693	0.505375	0.507638	0.503897	0.503507	0.506602	0.50696	0.506372	0.506737	0.507061	0.499833	0.505662	0.507628	0.50758	0.507578	0.504453	0.502839	0.505892	0.5031	0.508333	0.50705	0.508333	0.506561	0.508333	0.508333	0.508333	0.508333
ZNF385D	2658	0.0360013	0.0539791	0.489144	0.405952	0.497353	0.406224	0.479194	0.483056	0.48881	0.506625	0.500492	0.310258	0.503765	0.433535	0.228949	0.488136	0.456134	0.50611	0.506034	0.352942	0.442682	0.508609	0.507049	0.50081	0.504489	0.474539	0.492619	0.506871	0.506213	0.417545	0.494074	0.439022	0.473983	0.509375
LINC01503	2659	1.91881e-08	4.49821e-08	0.499327	0.497338	0.473212	0.52194	0.468893	0.516687	0.49981	0.434665	0.441061	0.423485	0.412141	0.505715	0.438489	0.525964	0.499194	0.386924	0.49768	0.507241	0.495291	0.444102	0.405648	0.47281	0.450078	0.520545	0.514395	0.524021	0.42263	0.501898	0.519703	0.496576	0.457639	0.529167
RP5-942I16.1	2659	0.000555247	0.000977875	0.503636	0.502438	0.503963	0.503689	0.504167	0.503889	0.503292	0.503821	0.503053	0.50336	0.503299	0.503712	0.503673	0.50364	0.504167	0.499572	0.504167	0.503467	0.503414	0.503399	0.503387	0.492501	0.504167	0.501579	0.504167	0.504167	0.500972	0.504167	0.501105	0.504167	0.498214	0.504167
ZNF568	2660	7.02084e-12	1.97267e-11	0.490642	0.519617	0.507748	0.519647	0.515838	0.53512	0.513511	0.505656	0.46896	0.423312	0.398229	0.517935	0.456735	0.503302	0.524285	0.459687	0.526738	0.538615	0.506994	0.496339	0.565417	0.464032	0.421202	0.500433	0.55388	0.562053	0.364437	0.526987	0.535175	0.558887	0.413194	0.541137
RP11-385F7.1	2660	8.82346e-09	2.10192e-08	0.507696	0.503128	0.503691	0.50546	0.507122	0.506659	0.493078	0.506618	0.496098	0.493794	0.505326	0.503317	0.480837	0.507269	0.506454	0.499242	0.506342	0.504849	0.50759	0.507575	0.506002	0.500532	0.506714	0.502278	0.507136	0.505808	0.508333	0.503069	0.508333	0.508333	0.496627	0.508333
RP11-634H22.1	2660	9.11082e-08	2.06007e-07	0.508563	0.508481	0.51414	0.517828	0.511073	0.513887	0.513043	0.501444	0.489763	0.50408	0.507493	0.507461	0.508833	0.513333	0.503629	0.507145	0.501883	0.510745	0.511512	0.502963	0.517261	0.490227	0.513035	0.510361	0.518235	0.516803	0.495407	0.511466	0.518769	0.521875	0.499033	0.471416
CWC25	2660	2.71467e-07	5.95226e-07	0.459183	0.531537	0.467735	0.486462	0.485607	0.547947	0.433107	0.453729	0.342042	0.340865	0.372265	0.504913	0.38018	0.464412	0.482129	0.297099	0.42468	0.503326	0.514634	0.401299	0.471806	0.458726	0.407614	0.420895	0.508096	0.430866	0.399421	0.391822	0.439012	0.587733	0.280184	0.42221
HAO1	2660	8.71463e-07	1.84945e-06	0.503125	0.498871	0.502314	0.502646	0.503125	0.503125	0.502829	0.503125	0.502754	0.501912	0.50139	0.500381	0.501642	0.503125	0.503125	0.50181	0.502455	0.503125	0.502377	0.503125	0.503125	0.503125	0.502305	0.503125	0.503125	0.503125	0.501538	0.503125	0.503125	0.503125	0.503125	0.503125
INO80D	2661	1.58132e-21	6.67606e-21	0.528726	0.543863	0.510993	0.499398	0.537664	0.560607	0.508341	0.530441	0.410424	0.381565	0.467744	0.541896	0.416854	0.515644	0.513567	0.448973	0.50376	0.51275	0.504628	0.508417	0.538954	0.489608	0.505708	0.486123	0.546756	0.516254	0.464537	0.500912	0.468426	0.576734	0.372024	0.503743
FAR2	2661	5.38243e-15	1.74622e-14	0.521032	0.51982	0.501604	0.507926	0.508284	0.52326	0.505938	0.505543	0.49812	0.50407	0.507575	0.515838	0.509098	0.524469	0.518805	0.497727	0.514374	0.519374	0.489555	0.467192	0.476993	0.460624	0.510478	0.519792	0.509209	0.502741	0.484425	0.488605	0.515523	0.521547	0.484921	0.507345
RNF38	2661	2.99479e-14	9.4142e-14	0.52304	0.540416	0.497499	0.49948	0.518471	0.540213	0.486191	0.47704	0.402594	0.43384	0.419821	0.540267	0.484617	0.509229	0.503138	0.455015	0.480504	0.519443	0.485997	0.437798	0.509087	0.485822	0.492529	0.524016	0.514232	0.516393	0.423988	0.504789	0.519068	0.550787	0.520511	0.469774
ADGRE2	2661	8.58934e-05	0.000161316	0.50302	0.502655	0.501913	0.50217	0.503125	0.503125	0.501078	0.502782	0.503125	0.489376	0.502692	0.503125	0.47345	0.502601	0.50125	0.500506	0.503125	0.503125	0.501625	0.503125	0.3581	0.503125	0.502305	0.500542	0.499574	0.493061	0.501538	0.396986	0.503125	0.503125	0.503125	0.503125
AC104532.4	2661	0.00190576	0.00322316	0.507621	0.509043	0.504336	0.506538	0.508157	0.509117	0.503364	0.501847	0.487957	0.481686	0.487326	0.507979	0.503702	0.49804	0.499984	0.476968	0.5052	0.508986	0.496125	0.500458	0.510143	0.495506	0.500355	0.498565	0.510065	0.509954	0.484205	0.507258	0.491044	0.5125	0.5125	0.503814
HCST	2662	5.11985e-05	9.78076e-05	0.496561	0.509941	0.507007	0.507681	0.504848	0.509385	0.505668	0.510782	0.50698	0.472252	0.505579	0.509712	0.490485	0.509293	0.489845	0.49033	0.50776	0.501393	0.501142	0.511735	0.215611	0.506269	0.505943	0.50466	0.511317	0.223406	0.490429	0.496634	0.509375	0.491346	0.5125	0.503814
SNAPC3	2663	6.64984e-16	2.25005e-15	0.499013	0.552287	0.473363	0.399724	0.504786	0.562806	0.478804	0.541264	0.514642	0.427544	0.332395	0.530041	0.471781	0.44575	0.38031	0.440237	0.546014	0.50315	0.396489	0.527435	0.539213	0.490972	0.39151	0.500047	0.550594	0.552062	0.407075	0.427736	0.539367	0.528307	0.376811	0.488665
AP000251.3	2663	0.0122801	0.0193213	0.502699	0.500593	0.499458	0.5024	0.497256	0.503125	0.501061	0.496894	0.491916	0.50109	0.498773	0.494862	0.501131	0.502065	0.49997	0.498515	0.497102	0.499653	0.501616	0.475354	0.502347	0.503125	0.500658	0.502255	0.50193	0.501854	0.496729	0.503125	0.500057	0.499607	0.503125	0.503125
ALDOC	2664	8.89088e-08	2.01097e-07	0.356599	0.419524	0.452409	0.365569	0.344414	0.501804	0.462185	0.166857	0.28408	0.432182	0.32945	0.446972	0.453713	0.464118	0.326178	0.374536	0.407214	0.43153	0.355108	0.260909	0.550528	0.380452	0.325419	0.521309	0.574515	0.448464	0.197511	0.311529	0.38186	0.472421	0.497793	0.409393
RP11-131L23.1	2665	8.80535e-12	2.46015e-11	0.507562	0.510099	0.509404	0.508045	0.509453	0.510135	0.506305	0.508025	0.504196	0.496423	0.506147	0.508154	0.497724	0.50935	0.505467	0.506519	0.50513	0.506926	0.508911	0.508913	0.504266	0.502745	0.507205	0.507807	0.510417	0.504104	0.505718	0.482481	0.504281	0.506906	0.487103	0.501801
CCDC28B	2665	1.25889e-09	3.15224e-09	0.429185	0.417621	0.376134	0.443133	0.287082	0.541343	0.421714	0.252926	0.282516	0.407151	0.252268	0.430434	0.428291	0.540771	0.459703	0.308672	0.321616	0.421993	0.371092	0.193641	0.510914	0.402997	0.395893	0.508923	0.434318	0.466496	0.280781	0.380657	0.450426	0.525335	0.278175	0.550689
NIT1	2666	1.22757e-10	3.23226e-10	0.480254	0.517534	0.521986	0.502711	0.494075	0.557735	0.510154	0.533761	0.498628	0.467162	0.469648	0.505822	0.45174	0.538624	0.493422	0.376232	0.481371	0.52943	0.504484	0.514875	0.520769	0.479384	0.488419	0.515238	0.549683	0.494502	0.490875	0.415784	0.549714	0.590275	0.427654	0.457751
GUCA1B	2666	0.000149465	0.000273306	0.502689	0.50401	0.50376	0.50369	0.504167	0.50389	0.504167	0.503484	0.502315	0.503356	0.502437	0.504167	0.503178	0.50364	0.500421	0.502857	0.504167	0.504167	0.50267	0.503405	0.504167	0.501846	0.503355	0.500703	0.504167	0.502904	0.497817	0.502402	0.504167	0.497145	0.504167	0.504167
TVP23C	2666	0.0381497	0.0571402	0.499466	0.504552	0.504368	0.500177	0.504426	0.506847	0.493335	0.508673	0.491478	0.462605	0.494877	0.507035	0.481138	0.493779	0.474631	0.507274	0.502482	0.499882	0.488488	0.504864	0.507074	0.498514	0.501886	0.490643	0.5101	0.502304	0.491873	0.461825	0.503277	0.5125	0.477629	0.478284
MCOLN1	2667	7.1974e-23	3.20729e-22	0.553294	0.545122	0.50387	0.483296	0.532005	0.566873	0.476021	0.524821	0.42997	0.448792	0.441303	0.524564	0.451079	0.510641	0.491859	0.419431	0.534241	0.536042	0.414688	0.53578	0.462827	0.473674	0.497913	0.515614	0.557967	0.49773	0.431243	0.419695	0.481117	0.576522	0.397111	0.488189
RP4-751H13.7	2667	7.45736e-11	1.98584e-10	0.509969	0.510822	0.510224	0.509291	0.510237	0.510614	0.509423	0.507655	0.497825	0.505458	0.502444	0.51055	0.507547	0.510389	0.508954	0.506249	0.509452	0.508693	0.510701	0.505368	0.511458	0.492019	0.510631	0.510581	0.509048	0.511458	0.505108	0.50972	0.508378	0.511458	0.481982	0.511458
MLIP	2667	5.49596e-09	1.32926e-08	0.504167	0.501951	0.502539	0.503202	0.503185	0.503332	0.492642	0.504167	0.501187	0.503356	0.503294	0.501868	0.49971	0.504167	0.499764	0.501534	0.501479	0.501399	0.490572	0.504167	0.504167	0.503391	0.49761	0.503294	0.502969	0.504167	0.504167	0.502402	0.501131	0.504167	0.504167	0.504167
DTYMK	2667	7.84561e-09	1.87588e-08	0.444256	0.401617	0.387121	0.364347	0.329194	0.507947	0.392677	0.45205	0.326277	0.405524	0.265665	0.120417	0.251575	0.42036	0.443336	0.286401	0.303557	0.436688	0.355776	0.143912	0.503164	0.519907	0.381855	0.589041	0.35891	0.516582	0.499208	0.429815	0.545192	0.380456	0.416406	0.577472
FBXO43	2667	8.61065e-06	1.72488e-05	0.505673	0.506432	0.499818	0.502335	0.479508	0.508052	0.505391	0.506601	0.48794	0.493382	0.467186	0.453171	0.505379	0.507266	0.500785	0.496561	0.493655	0.504877	0.483528	0.458465	0.506775	0.505218	0.503437	0.497823	0.505943	0.505798	0.508333	0.499518	0.492975	0.508333	0.490625	0.508333
KIN	2668	9.23354e-14	2.83988e-13	0.429129	0.531072	0.507571	0.462979	0.427553	0.554972	0.504027	0.45495	0.343846	0.462629	0.450984	0.524615	0.439799	0.494345	0.454363	0.442131	0.433601	0.490592	0.515245	0.408513	0.481369	0.469042	0.469507	0.476835	0.49999	0.457797	0.453481	0.405924	0.464113	0.579968	0.347867	0.411158
GPR68	2668	7.68306e-08	1.74277e-07	0.505093	0.50946	0.504525	0.507775	0.507957	0.508727	0.505086	0.502453	0.483775	0.488676	0.503087	0.509965	0.506001	0.507749	0.509786	0.506514	0.482283	0.505574	0.509651	0.492905	0.390137	0.50185	0.503928	0.505143	0.510417	0.329766	0.472364	0.345426	0.501181	0.510417	0.504588	0.510417
WDR5B	2668	2.9305e-07	6.41628e-07	0.500961	0.513293	0.524409	0.521959	0.519921	0.529109	0.523494	0.51947	0.499435	0.498053	0.503561	0.524895	0.502463	0.504223	0.503187	0.488221	0.504689	0.530916	0.527607	0.520337	0.533205	0.507739	0.514674	0.501382	0.531225	0.538571	0.519289	0.494821	0.519982	0.544792	0.450459	0.504273
CISH	2668	5.57502e-07	1.20349e-06	0.505859	0.512027	0.490681	0.509741	0.50595	0.512882	0.511886	0.506884	0.509779	0.437703	0.498216	0.510373	0.339417	0.51351	0.5121	0.500291	0.510648	0.512471	0.510803	0.49616	0.495872	0.506811	0.507938	0.501399	0.509714	0.47721	0.497251	0.505701	0.508333	0.514583	0.490873	0.514583
CH507-42P11.8	2668	0.000455879	0.000808205	0.49684	0.50385	0.503962	0.504167	0.498072	0.504167	0.503576	0.502783	0.499703	0.503356	0.501559	0.503251	0.50268	0.504167	0.504167	0.503508	0.504167	0.504167	0.502664	0.50033	0.494095	0.500269	0.503345	0.501568	0.504167	0.504167	0.496199	0.497079	0.504167	0.504167	0.504167	0.504167
C5orf47	2669	0.000491066	0.000867993	0.501935	0.503852	0.502945	0.504167	0.503921	0.504167	0.50387	0.500715	0.50305	0.503355	0.502428	0.504167	0.503669	0.504167	0.502905	0.498913	0.503498	0.503479	0.504167	0.503399	0.504167	0.502609	0.504167	0.504167	0.504167	0.504167	0.504167	0.502402	0.504167	0.504167	0.480531	0.504167
MCAT	2669	0.00472281	0.00771739	0.460176	0.470117	0.456422	0.438836	0.44183	0.525501	0.4592	0.461147	0.379752	0.491567	0.392487	0.457545	0.401831	0.501961	0.490468	0.387626	0.447194	0.488861	0.455866	0.434589	0.510666	0.51943	0.442403	0.533227	0.508511	0.512266	0.416713	0.431298	0.523272	0.520163	0.337178	0.474965
CCDC159	2670	5.4009e-19	2.06538e-18	0.500878	0.522869	0.534983	0.518718	0.470579	0.55571	0.463799	0.521679	0.489742	0.44382	0.477007	0.525362	0.478754	0.545236	0.528777	0.411196	0.495747	0.547099	0.499878	0.502192	0.504141	0.488431	0.460461	0.524704	0.533378	0.515225	0.521572	0.472546	0.526448	0.551879	0.447669	0.468679
QRICH1	2671	3.90065e-12	1.1097e-11	0.491575	0.526213	0.507269	0.499347	0.501106	0.55	0.487526	0.491552	0.418305	0.422659	0.412848	0.523385	0.439553	0.508136	0.479024	0.427358	0.465419	0.52731	0.480671	0.451688	0.499968	0.492877	0.448355	0.496947	0.525643	0.518553	0.438761	0.442801	0.490307	0.576573	0.38688	0.530067
GNMT	2671	0.0188686	0.0293288	0.500985	0.501801	0.500524	0.503687	0.501972	0.503888	0.500337	0.502443	0.500092	0.503353	0.499401	0.502327	0.503671	0.504167	0.504167	0.50286	0.501479	0.496547	0.502661	0.501101	0.501845	0.499497	0.5009	0.501557	0.502969	0.504167	0.500985	0.497079	0.504167	0.504167	0.504167	0.487076
KLHL31	2672	4.21465e-06	8.61159e-06	0.50332	0.504167	0.503556	0.504167	0.504167	0.503888	0.503576	0.504167	0.502678	0.503353	0.503733	0.503706	0.50318	0.503635	0.504167	0.501526	0.502827	0.504167	0.504167	0.504167	0.504167	0.502599	0.504167	0.503298	0.504167	0.504167	0.504167	0.504167	0.504167	0.504167	0.504167	0.504167
MLLT6	2673	2.5571e-21	1.07236e-20	0.531648	0.539742	0.496801	0.518765	0.524691	0.546596	0.455779	0.501199	0.421552	0.421577	0.42763	0.538947	0.501531	0.534698	0.528487	0.413684	0.476835	0.510818	0.511915	0.442182	0.453985	0.454131	0.467006	0.495352	0.515531	0.436245	0.414557	0.466948	0.474162	0.541091	0.516605	0.503937
NSUN7	2673	5.15949e-05	9.85383e-05	0.493892	0.504239	0.496206	0.485733	0.475931	0.502369	0.499847	0.511108	0.508825	0.439558	0.466247	0.491278	0.47028	0.496468	0.470697	0.460804	0.509809	0.496429	0.485379	0.508647	0.506266	0.500737	0.479903	0.488899	0.496897	0.507376	0.496585	0.503751	0.5094	0.505332	0.406796	0.5125
RP11-7F17.8	2675	0.000121483	0.000225657	0.507559	0.507616	0.500778	0.502807	0.505672	0.507405	0.506385	0.504506	0.500461	0.505335	0.503678	0.505679	0.49204	0.506691	0.50557	0.506069	0.506707	0.505851	0.506332	0.50317	0.496846	0.494459	0.5044	0.504095	0.505745	0.496533	0.49991	0.497049	0.503163	0.505813	0.497693	0.509375
MUS81	2676	1.25919e-09	3.15262e-09	0.510279	0.526074	0.502805	0.503357	0.485672	0.537211	0.48705	0.525592	0.43898	0.426886	0.419058	0.479412	0.426755	0.558986	0.519379	0.467677	0.484091	0.528147	0.526222	0.455639	0.523958	0.517179	0.455805	0.512711	0.542072	0.505821	0.457937	0.468895	0.509572	0.585439	0.441989	0.500689
NDUFAF4	2677	8.31673e-09	1.98431e-08	0.493942	0.442456	0.463455	0.348138	0.509351	0.505128	0.452031	0.393408	0.280467	0.348724	0.423098	0.407136	0.217703	0.443247	0.395869	0.433475	0.323889	0.427699	0.430364	0.367811	0.441989	0.478888	0.418649	0.570671	0.512844	0.481676	0.376028	0.39696	0.547288	0.491186	0.333346	0.418838
GATAD2A	2678	8.2113e-23	3.64996e-22	0.493453	0.548107	0.520875	0.503023	0.503645	0.581253	0.502654	0.499779	0.351091	0.420937	0.474064	0.539818	0.404038	0.515903	0.492109	0.481277	0.486742	0.501875	0.450295	0.471848	0.537152	0.515609	0.510863	0.537835	0.512896	0.545549	0.5003	0.477321	0.499517	0.549723	0.513542	0.540537
INVS	2678	1.33229e-11	3.6876e-11	0.52951	0.526276	0.53103	0.524318	0.528767	0.535327	0.528982	0.526176	0.502247	0.497612	0.49508	0.524314	0.509262	0.537305	0.511966	0.469598	0.523749	0.536003	0.510216	0.522331	0.533794	0.504206	0.511644	0.534407	0.533863	0.533891	0.506563	0.499422	0.532152	0.540632	0.458532	0.489054
PPME1	2678	1.86471e-11	5.11353e-11	0.520271	0.515103	0.467488	0.538411	0.45977	0.514141	0.511786	0.479924	0.397758	0.410895	0.399071	0.482766	0.408097	0.504092	0.383582	0.454071	0.455289	0.466011	0.408678	0.430479	0.580313	0.459764	0.440651	0.51241	0.537307	0.582492	0.363745	0.392171	0.507533	0.571984	0.397817	0.508722
WDR3	2678	2.15791e-08	5.0438e-08	0.475353	0.508295	0.49582	0.439429	0.476628	0.543699	0.498573	0.46239	0.389107	0.484261	0.413585	0.503975	0.421791	0.504742	0.491141	0.42458	0.471241	0.515046	0.468392	0.472593	0.547088	0.454907	0.447199	0.498128	0.526512	0.521133	0.433643	0.476416	0.462125	0.565829	0.352976	0.554484
BDKRB2	2678	1.31875e-05	2.61156e-05	0.500694	0.507071	0.50044	0.49708	0.5076	0.506378	0.490714	0.508333	0.506119	0.41031	0.507043	0.506964	0.459071	0.504636	0.505808	0.486742	0.508333	0.503491	0.497813	0.508333	0.506788	0.504442	0.505892	0.498764	0.508333	0.508333	0.508333	0.191719	0.508333	0.497829	0.496627	0.508333
CUEDC1	2680	5.38339e-14	1.67089e-13	0.544047	0.514456	0.507553	0.494297	0.527334	0.548429	0.496646	0.489701	0.423273	0.460229	0.435985	0.504134	0.474507	0.532051	0.509796	0.419829	0.479807	0.523411	0.483371	0.442192	0.512857	0.50771	0.464024	0.528622	0.508843	0.559906	0.45641	0.478522	0.504472	0.551938	0.406027	0.498976
CLDND2	2681	3.75941e-07	8.19167e-07	0.509939	0.513499	0.509107	0.507294	0.512503	0.513553	0.514015	0.50867	0.489193	0.501373	0.502953	0.511639	0.505939	0.506465	0.470108	0.496577	0.507208	0.515959	0.490371	0.510538	0.51438	0.501051	0.510955	0.508741	0.514262	0.514157	0.478734	0.514887	0.516667	0.516667	0.505159	0.516667
LAT2	2681	3.05689e-06	6.30693e-06	0.498338	0.501711	0.505829	0.513518	0.49395	0.515067	0.51031	0.502297	0.492473	0.508859	0.50012	0.491038	0.501818	0.517145	0.468355	0.497612	0.508804	0.484975	0.515785	0.470478	0.197559	0.466991	0.497092	0.500288	0.516325	0.382381	0.472025	0.51528	0.494093	0.515122	0.489732	0.51875
DVL1	2683	6.40825e-09	1.54153e-08	0.494176	0.529575	0.528716	0.516695	0.510506	0.532703	0.506219	0.49199	0.42011	0.403606	0.475834	0.510489	0.48079	0.533736	0.511676	0.446717	0.447003	0.521317	0.472399	0.477925	0.536982	0.504679	0.487577	0.520538	0.546294	0.557281	0.475296	0.457058	0.506352	0.539933	0.501835	0.458528
ZNF146	2683	2.19832e-08	5.13317e-08	0.467351	0.521661	0.514211	0.370054	0.442761	0.51457	0.490604	0.463904	0.414923	0.434498	0.34685	0.509708	0.424257	0.35764	0.508337	0.377394	0.487304	0.554045	0.400038	0.45057	0.576531	0.448905	0.408255	0.535788	0.512975	0.559141	0.419103	0.457596	0.484356	0.602732	0.350794	0.389089
ATP8A1	2683	1.12827e-07	2.53639e-07	0.506941	0.507187	0.492164	0.509139	0.507195	0.508538	0.491871	0.501176	0.492858	0.49773	0.454051	0.508474	0.496188	0.50884	0.506907	0.501596	0.500097	0.502475	0.507152	0.494988	0.500918	0.485496	0.502897	0.498088	0.505795	0.495494	0.414693	0.507622	0.503214	0.509375	0.509375	0.348976
EFCAB11	2684	1.52792e-12	4.43125e-12	0.536744	0.504166	0.518655	0.497245	0.518446	0.533996	0.501468	0.528466	0.505122	0.458099	0.462798	0.434746	0.442021	0.522734	0.518855	0.501477	0.519151	0.51441	0.459256	0.486959	0.502277	0.489872	0.474656	0.536631	0.490667	0.499	0.502556	0.491704	0.546608	0.508333	0.494395	0.538489
CTNND1	2685	3.45136e-17	1.22854e-16	0.516894	0.538044	0.503564	0.487774	0.525107	0.565763	0.476367	0.49713	0.390101	0.365556	0.458983	0.535546	0.378348	0.510043	0.496315	0.488194	0.479011	0.511864	0.477617	0.439921	0.505648	0.523212	0.442253	0.509436	0.491912	0.400666	0.458909	0.427773	0.456421	0.581272	0.433656	0.515307
TCEANC2	2685	3.47646e-13	1.03798e-12	0.516856	0.52595	0.5162	0.515151	0.509096	0.531591	0.504083	0.513568	0.471755	0.471593	0.482962	0.515032	0.488032	0.523808	0.514045	0.452586	0.506601	0.521791	0.499405	0.505956	0.515194	0.478076	0.521631	0.514855	0.521138	0.526891	0.496878	0.510813	0.522529	0.509623	0.488157	0.538542
MED12	2686	3.16123e-18	1.174e-17	0.537028	0.533167	0.525994	0.517179	0.536644	0.542764	0.507846	0.514294	0.481009	0.479006	0.489068	0.52914	0.481072	0.534773	0.517774	0.495776	0.514107	0.534784	0.510461	0.505709	0.532061	0.508603	0.515211	0.543973	0.530528	0.515772	0.515602	0.497413	0.533143	0.552083	0.46994	0.517232
KCTD13	2686	2.13623e-13	6.45404e-13	0.534558	0.511328	0.519649	0.511699	0.520211	0.556293	0.534281	0.492339	0.427956	0.47188	0.465646	0.499816	0.418696	0.551338	0.497103	0.413496	0.457396	0.50483	0.536215	0.418939	0.567254	0.459206	0.511992	0.556297	0.520915	0.555429	0.386049	0.481087	0.529275	0.560009	0.42722	0.465325
ZBTB40	2686	2.07178e-11	5.66827e-11	0.516341	0.529443	0.520363	0.515418	0.518847	0.533657	0.516202	0.516907	0.448698	0.480306	0.506508	0.533859	0.500708	0.52625	0.522902	0.463247	0.503557	0.527975	0.509427	0.511919	0.520524	0.509073	0.513492	0.511813	0.532361	0.526431	0.499391	0.488805	0.494271	0.540982	0.414521	0.503884
AC093382.1	2686	2.41304e-05	4.71092e-05	0.504787	0.504735	0.504597	0.504013	0.503757	0.504929	0.502862	0.504524	0.49965	0.501977	0.503481	0.503846	0.504716	0.504148	0.504584	0.501291	0.504544	0.504519	0.503712	0.504445	0.505208	0.502886	0.504399	0.502619	0.505208	0.505208	0.505208	0.505208	0.505208	0.505208	0.493428	0.505208
NR4A1	2687	1.02031e-17	3.71803e-17	0.517878	0.503577	0.501458	0.454958	0.515172	0.493605	0.3778	0.442467	0.414219	0.435517	0.47589	0.496864	0.497015	0.440857	0.498401	0.469145	0.444417	0.50636	0.477752	0.395715	0.376111	0.478792	0.465685	0.505767	0.466352	0.373856	0.461748	0.390024	0.504224	0.519792	0.49091	0.502419
PLPP3	2687	6.609e-09	1.58857e-08	0.432999	0.316724	0.402552	0.38442	0.332654	0.486648	0.457569	0.506085	0.433504	0.266784	0.427502	0.386195	0.143884	0.508831	0.384842	0.301606	0.45128	0.464526	0.494371	0.480554	0.515506	0.458281	0.440199	0.458157	0.506955	0.546875	0.507025	0.282199	0.492613	0.510628	0.402666	0.335399
IQCH	2687	0.000274538	0.000494432	0.504496	0.507255	0.510794	0.509566	0.498856	0.511164	0.507389	0.507692	0.502317	0.489277	0.499719	0.497542	0.50262	0.510772	0.509549	0.461169	0.502374	0.515624	0.501355	0.507055	0.516131	0.506893	0.503942	0.507137	0.515293	0.517708	0.513032	0.505546	0.51156	0.499825	0.448214	0.509251
GAB1	2688	6.609e-09	1.58857e-08	0.524651	0.488977	0.497657	0.435247	0.515718	0.517288	0.442657	0.524879	0.473876	0.428921	0.379638	0.492446	0.4722	0.492942	0.476738	0.461983	0.526617	0.510346	0.431791	0.502562	0.533543	0.459398	0.449235	0.509152	0.517421	0.546875	0.464487	0.489379	0.537837	0.543386	0.34778	0.463083
ZBBX	2688	5.02768e-05	9.61069e-05	0.496853	0.501433	0.502984	0.505208	0.478173	0.504374	0.503743	0.503157	0.501878	0.502784	0.499587	0.503846	0.504716	0.505208	0.505208	0.494753	0.50122	0.499666	0.505208	0.503688	0.505208	0.495918	0.499499	0.499126	0.500428	0.505208	0.502047	0.505208	0.502153	0.505208	0.404849	0.505208
TMC6	2688	0.000566984	0.00099797	0.495422	0.503862	0.507188	0.508102	0.509276	0.505815	0.504738	0.507661	0.497903	0.495415	0.501183	0.506375	0.502179	0.505602	0.506475	0.498453	0.50277	0.505957	0.511458	0.509178	0.419879	0.50448	0.498525	0.501818	0.504268	0.402912	0.495717	0.500968	0.502179	0.511458	0.482329	0.426748
RORC	2688	0.0122801	0.0193213	0.501434	0.502022	0.502111	0.502647	0.501659	0.503125	0.502831	0.502434	0.502007	0.502721	0.501823	0.502209	0.502136	0.503125	0.502501	0.501156	0.499779	0.503125	0.503125	0.503125	0.503125	0.498452	0.502312	0.501391	0.503125	0.500589	0.501518	0.503125	0.503125	0.503125	0.485379	0.494668
CDPF1	2689	1.02521e-17	3.73527e-17	0.537938	0.517832	0.510886	0.494207	0.52903	0.523816	0.503835	0.508205	0.497237	0.511976	0.475095	0.512654	0.499559	0.509099	0.507713	0.389722	0.495331	0.522579	0.495327	0.510133	0.517749	0.502158	0.491021	0.536797	0.522219	0.522775	0.486002	0.479893	0.532355	0.54729	0.440799	0.50083
NXPH4	2689	4.35164e-15	1.41697e-14	0.143296	0.533473	0.456889	0.370092	0.154133	0.473361	0.471271	0.452188	0.3909	0.362836	0.494278	0.518605	0.31716	0.296149	0.424448	0.253091	0.378501	0.382741	0.457627	0.467748	0.540659	0.478716	0.436457	0.415856	0.530062	0.54112	0.403914	0.240925	0.467492	0.477622	0.349653	0.534852
ROR1	2689	5.40712e-06	1.0985e-05	0.508819	0.510217	0.494034	0.498817	0.513408	0.512372	0.507135	0.512138	0.485603	0.494366	0.509547	0.511437	0.476898	0.504208	0.51537	0.509424	0.504363	0.48995	0.500849	0.512214	0.519792	0.493185	0.509965	0.503026	0.514977	0.518516	0.504057	0.512608	0.507393	0.5162	0.443961	0.519792
ADRA1D	2689	2.37745e-05	4.64314e-05	0.506979	0.504993	0.506005	0.508587	0.507562	0.508073	0.510286	0.510079	0.506681	0.471077	0.501145	0.506897	0.430746	0.509331	0.510213	0.490721	0.50946	0.507946	0.511458	0.509938	0.511458	0.491332	0.503323	0.507976	0.511458	0.511458	0.448233	0.511458	0.511458	0.511458	0.488194	0.511458
RP11-329B9.5	2689	0.000222381	0.000402093	0.502764	0.504577	0.502973	0.503286	0.502524	0.505208	0.500192	0.502109	0.502615	0.495899	0.495681	0.505208	0.504716	0.501502	0.50332	0.479661	0.500542	0.505208	0.504451	0.496021	0.505208	0.498214	0.501945	0.502608	0.505208	0.505208	0.500446	0.505208	0.505208	0.505208	0.487537	0.496751
CD1D	2689	0.00180016	0.00305011	0.502383	0.502967	0.498877	0.503125	0.503125	0.503125	0.486668	0.502437	0.500899	0.502721	0.500959	0.502217	0.497192	0.503125	0.503125	0.50181	0.502461	0.500351	0.503125	0.502362	0.500808	0.500006	0.494149	0.500517	0.492369	0.500584	0.503125	0.501357	0.497027	0.503125	0.503125	0.503125
TOMM5	2692	6.01141e-12	1.69373e-11	0.28272	0.504317	0.438456	0.454567	0.324195	0.559514	0.43517	0.479138	0.183221	0.461758	0.396078	0.466929	0.347966	0.381937	0.299128	0.300159	0.422165	0.470854	0.305779	0.402144	0.454209	0.478167	0.436068	0.54632	0.472452	0.487616	0.477842	0.334045	0.564113	0.416798	0.454043	0.475777
ZNF507	2692	2.89154e-10	7.46716e-10	0.502411	0.525438	0.517585	0.487346	0.509302	0.532369	0.493202	0.523256	0.48057	0.432544	0.4717	0.525319	0.440776	0.502131	0.501292	0.445563	0.518367	0.526966	0.480641	0.513996	0.542113	0.483241	0.46948	0.493123	0.534395	0.546875	0.473026	0.491845	0.537481	0.543386	0.360231	0.495533
AP006285.2	2692	3.81321e-05	7.34638e-05	0.504473	0.504896	0.504807	0.503543	0.505208	0.50465	0.50316	0.502819	0.498187	0.50239	0.503053	0.503852	0.504716	0.500501	0.504587	0.501946	0.503213	0.503824	0.504463	0.504448	0.505208	0.494418	0.504399	0.503489	0.504033	0.505208	0.487819	0.505208	0.50214	0.505208	0.505208	0.505208
DDX31	2693	1.21619e-05	2.41428e-05	0.516679	0.515531	0.514229	0.494085	0.511391	0.524147	0.499487	0.51077	0.463756	0.457255	0.503372	0.511509	0.448681	0.513694	0.495904	0.496355	0.500148	0.518571	0.500293	0.502661	0.520711	0.492843	0.503125	0.506423	0.518693	0.5187	0.495976	0.5	0.528919	0.538542	0.36751	0.538542
RP11-557H15.4	2693	0.000687975	0.00120517	0.502914	0.502967	0.503125	0.503125	0.503125	0.503125	0.502833	0.503125	0.502377	0.502721	0.503125	0.502209	0.503125	0.502595	0.501866	0.501807	0.503125	0.503125	0.503125	0.502355	0.502351	0.501564	0.502302	0.503125	0.503125	0.503125	0.503125	0.501342	0.503125	0.503125	0.503125	0.477648
PARP11	2694	5.06698e-06	1.03107e-05	0.519434	0.506059	0.492515	0.512302	0.516571	0.524685	0.501907	0.501129	0.45683	0.446989	0.444507	0.510678	0.441208	0.520333	0.503358	0.465865	0.493303	0.509567	0.503381	0.49596	0.494503	0.470931	0.495315	0.514333	0.518456	0.498424	0.467076	0.482184	0.510017	0.513491	0.418514	0.538542
RP11-304L19.12	2694	6.77976e-05	0.000128301	0.50415	0.504896	0.505008	0.504015	0.504966	0.505208	0.505208	0.504866	0.503729	0.503596	0.504341	0.505208	0.504716	0.502573	0.502095	0.501286	0.505208	0.505208	0.505208	0.503682	0.505208	0.499017	0.503582	0.504352	0.505208	0.505208	0.505208	0.505208	0.505208	0.505208	0.499318	0.496822
SPAG9	2695	8.08445e-12	2.26348e-11	0.581246	0.56139	0.517475	0.494163	0.585538	0.587818	0.474711	0.500681	0.369312	0.367198	0.428547	0.556044	0.429149	0.40431	0.496235	0.434466	0.504976	0.533787	0.456746	0.493553	0.610937	0.5011	0.483159	0.5098	0.553283	0.473961	0.391697	0.473966	0.461662	0.616703	0.508482	0.41273
NPC1L1	2695	0.0122801	0.0193213	0.502701	0.502651	0.502717	0.502166	0.502882	0.503125	0.502829	0.503125	0.501634	0.502721	0.503125	0.502669	0.502631	0.503125	0.502498	0.501816	0.503125	0.503125	0.503125	0.502359	0.503125	0.502351	0.503125	0.502262	0.503125	0.503125	0.503125	0.503125	0.500057	0.503125	0.503125	0.503125
LYPLAL1-AS1	2696	0.00013607	0.000251071	0.500537	0.50426	0.505007	0.503283	0.503256	0.504651	0.503144	0.505208	0.504092	0.498741	0.505208	0.505208	0.50471	0.504157	0.504579	0.49535	0.503877	0.505208	0.501442	0.505208	0.505208	0.495856	0.502762	0.500849	0.505208	0.505208	0.505208	0.505208	0.50214	0.505208	0.499318	0.505208
MID1IP1-AS1	2696	0.0013896	0.00237959	0.502912	0.502967	0.50272	0.503125	0.50288	0.503125	0.502537	0.503125	0.502754	0.502721	0.502687	0.502207	0.503125	0.503125	0.501861	0.500482	0.503125	0.503125	0.502367	0.502352	0.502357	0.501561	0.501488	0.502255	0.503125	0.503125	0.503125	0.503125	0.500057	0.503125	0.503125	0.503125
STK36	2697	1.37441e-11	3.80024e-11	0.528457	0.516592	0.513359	0.510666	0.524536	0.531515	0.49192	0.52122	0.504972	0.441248	0.477356	0.519571	0.46895	0.514584	0.507526	0.44077	0.504259	0.523211	0.505786	0.521995	0.529658	0.51459	0.483323	0.490297	0.524678	0.534378	0.479886	0.505249	0.534426	0.537311	0.461508	0.523287
RYR1	2697	6.28717e-06	1.27004e-05	0.503931	0.504892	0.505208	0.504967	0.504962	0.504929	0.505208	0.505208	0.504469	0.503173	0.503908	0.505208	0.504716	0.504676	0.503963	0.502573	0.505208	0.505208	0.505208	0.505208	0.499804	0.503664	0.501952	0.503482	0.505208	0.505208	0.505208	0.499874	0.505208	0.505208	0.499293	0.496787
RP11-422P24.12	2698	3.20446e-08	7.41849e-08	0.51125	0.513246	0.510141	0.509857	0.513147	0.513065	0.505556	0.50731	0.510138	0.498374	0.505904	0.509688	0.496251	0.513467	0.509255	0.500785	0.50431	0.51149	0.511192	0.50502	0.511747	0.481448	0.509919	0.509384	0.508346	0.502909	0.509368	0.501746	0.503061	0.515625	0.504092	0.515625
RP11-660L16.2	2698	2.05897e-07	4.54489e-07	0.384132	0.402207	0.51336	0.458859	0.393575	0.498626	0.465313	0.402321	0.349564	0.456842	0.470697	0.420517	0.40881	0.528618	0.392363	0.328689	0.407353	0.517542	0.392959	0.43133	0.548809	0.460125	0.475842	0.534548	0.533942	0.537753	0.482248	0.487426	0.552807	0.503598	0.45873	0.538065
ZNF45	2698	4.86588e-06	9.91185e-06	0.500625	0.512781	0.51102	0.513867	0.496619	0.519589	0.502781	0.511819	0.484097	0.466853	0.486114	0.515235	0.451416	0.516346	0.515379	0.480605	0.511213	0.514676	0.513711	0.497027	0.515176	0.511724	0.487466	0.511339	0.518582	0.510311	0.50834	0.503084	0.502134	0.523645	0.487326	0.502401
ISG20L2	2699	2.6354e-19	1.02061e-18	0.509275	0.552031	0.534994	0.508846	0.511907	0.573831	0.496713	0.495776	0.398821	0.458225	0.470077	0.541735	0.498835	0.513119	0.510542	0.449868	0.484052	0.553716	0.528112	0.478575	0.51875	0.451717	0.481939	0.521255	0.559377	0.532008	0.477236	0.501727	0.502287	0.590807	0.452852	0.511088
C5orf34	2699	4.66584e-06	9.51164e-06	0.514084	0.516341	0.50291	0.49387	0.497948	0.516602	0.495781	0.507821	0.48006	0.487075	0.468516	0.474223	0.503087	0.510447	0.499479	0.486888	0.503565	0.50271	0.477968	0.467307	0.518228	0.509566	0.505998	0.499012	0.502281	0.513889	0.514969	0.49504	0.498044	0.519362	0.391592	0.514301
HAS2	2699	0.00038843	0.000693001	0.508568	0.508119	0.488534	0.47066	0.494979	0.511664	0.429903	0.479215	0.433774	0.457404	0.382227	0.507294	0.374921	0.496852	0.48163	0.443965	0.46226	0.503739	0.460729	0.44295	0.514851	0.508549	0.395346	0.491867	0.415966	0.515625	0.487337	0.388471	0.466019	0.515625	0.468874	0.515625
FOLR1	2700	0.00085155	0.00148126	0.473096	0.500468	0.497153	0.506776	0.446918	0.50717	0.508697	0.489358	0.497411	0.408786	0.472975	0.506578	0.471808	0.508775	0.501853	0.495059	0.511177	0.511107	0.499787	0.505658	0.5125	0.449679	0.494565	0.502891	0.5125	0.5125	0.417678	0.5125	0.509375	0.498383	0.506548	0.5125
NCRNA00250	2700	0.00137348	0.00235824	0.502069	0.502496	0.503125	0.503125	0.50264	0.502847	0.502244	0.503125	0.503125	0.502721	0.502692	0.503125	0.503125	0.502597	0.501871	0.499197	0.503125	0.503125	0.502367	0.503125	0.503125	0.494592	0.502312	0.503125	0.503125	0.503125	0.503125	0.503125	0.503125	0.503125	0.491295	0.503125
ATF6	2701	6.52125e-21	2.69456e-20	0.53714	0.525389	0.476588	0.467806	0.532343	0.587316	0.499015	0.483491	0.406402	0.459405	0.421623	0.505528	0.422077	0.428708	0.446587	0.414792	0.471137	0.561269	0.470702	0.438012	0.486016	0.488938	0.439055	0.520188	0.550277	0.557944	0.478248	0.459067	0.440638	0.600903	0.408755	0.495833
PELI3	2701	1.22636e-07	2.75197e-07	0.506369	0.513453	0.518912	0.519848	0.50136	0.517152	0.52423	0.511521	0.496057	0.480154	0.503378	0.51069	0.493326	0.524078	0.493918	0.485245	0.483516	0.518044	0.517316	0.506559	0.517169	0.500492	0.510577	0.527889	0.527304	0.527057	0.492529	0.472212	0.532292	0.5287	0.515117	0.507662
ANKRD20A2	2701	0.0310732	0.0468831	0.502173	0.502495	0.501915	0.502886	0.502393	0.502847	0.502537	0.503125	0.502754	0.502721	0.499661	0.502213	0.501642	0.503125	0.502496	0.501816	0.503125	0.502433	0.502377	0.503125	0.503125	0.500803	0.502312	0.501395	0.499565	0.503125	0.501531	0.503125	0.503125	0.503125	0.503125	0.503125
ZNF579	2702	4.21285e-10	1.0801e-09	0.506224	0.519857	0.523214	0.481272	0.503977	0.543669	0.498532	0.506362	0.443421	0.414404	0.421321	0.517962	0.416305	0.498478	0.536483	0.437335	0.511398	0.53063	0.502658	0.491543	0.54797	0.452208	0.449811	0.540463	0.545841	0.554006	0.429217	0.501831	0.54161	0.560752	0.364112	0.47161
CCNJL	2702	9.71671e-09	2.31033e-08	0.51166	0.507189	0.506443	0.513948	0.511276	0.50875	0.497892	0.512532	0.504752	0.496874	0.49915	0.50616	0.507844	0.521347	0.497298	0.496761	0.511174	0.501705	0.511474	0.504387	0.521075	0.491422	0.501582	0.513174	0.504748	0.521875	0.501531	0.514921	0.51882	0.521875	0.516183	0.521875
GLB1L3	2702	0.0043879	0.00718168	0.502809	0.502496	0.501502	0.503125	0.50264	0.502848	0.503125	0.493504	0.494582	0.502721	0.503125	0.502213	0.503125	0.503125	0.501871	0.501158	0.499112	0.499665	0.503125	0.476328	0.503125	0.497685	0.503125	0.500524	0.503125	0.503125	0.503125	0.503125	0.497015	0.503125	0.503125	0.503125
DGKA	2703	1.09658e-12	3.20683e-12	0.522352	0.530563	0.529153	0.525261	0.531442	0.533569	0.511292	0.527422	0.508116	0.481857	0.511755	0.531021	0.515488	0.52675	0.50089	0.488796	0.520801	0.525851	0.51301	0.527507	0.524465	0.514927	0.507534	0.5121	0.528924	0.507731	0.506047	0.476016	0.523819	0.542708	0.416567	0.525653
SDCBP	2704	1.79273e-14	5.68741e-14	0.592335	0.30451	0.365431	0.375085	0.48159	0.365773	0.35011	0.396795	0.401212	0.354536	0.24461	0.331232	0.384514	0.41922	0.36647	0.418782	0.368659	0.45469	0.319367	0.41174	0.0839001	0.524869	0.394413	0.59623	0.496561	0.186624	0.358184	0.150289	0.492257	0.336276	0.37464	0.431956
ETFDH	2704	4.16859e-13	1.24064e-12	0.537015	0.531856	0.503492	0.51087	0.52756	0.557609	0.425585	0.540961	0.503464	0.424124	0.463664	0.518667	0.511542	0.526619	0.487018	0.413086	0.520978	0.531916	0.493311	0.545491	0.533923	0.452611	0.456131	0.494395	0.546348	0.541409	0.422587	0.475022	0.519474	0.576333	0.465501	0.498694
PXN-AS1	2704	9.55832e-12	2.6653e-11	0.511876	0.531424	0.519377	0.486363	0.494667	0.536507	0.49977	0.48242	0.488502	0.452177	0.450116	0.532535	0.471041	0.507822	0.495996	0.402555	0.517282	0.535654	0.478097	0.479435	0.532615	0.466336	0.489754	0.527754	0.523194	0.534275	0.489191	0.504174	0.543699	0.542526	0.476711	0.514477
RP11-272L13.3	2704	3.56283e-11	9.63292e-11	0.505208	0.505208	0.503175	0.505208	0.505208	0.504929	0.504912	0.503487	0.504094	0.502774	0.502155	0.505208	0.504712	0.505208	0.50333	0.503905	0.504538	0.503109	0.505208	0.504448	0.505208	0.502864	0.501139	0.504334	0.501633	0.505208	0.500426	0.505208	0.505208	0.505208	0.505208	0.505208
RP11-295P9.12	2704	0.000132681	0.000244966	0.502809	0.503125	0.503125	0.502883	0.502881	0.503125	0.503125	0.502779	0.501259	0.502721	0.503125	0.502671	0.501143	0.502067	0.501874	0.502468	0.501791	0.503125	0.503125	0.503125	0.503125	0.501567	0.502302	0.502255	0.50193	0.503125	0.503125	0.503125	0.500057	0.503125	0.485379	0.503125
GLIS2	2705	1.1475e-11	3.18518e-11	0.524883	0.521467	0.518254	0.496079	0.528862	0.527633	0.527128	0.500379	0.447605	0.484817	0.487335	0.514131	0.497183	0.519908	0.50299	0.47679	0.484538	0.524006	0.511112	0.468043	0.538542	0.499416	0.510403	0.5287	0.536053	0.535985	0.486378	0.478596	0.525737	0.535038	0.384859	0.530226
RP11-486A14.2	2705	0.00137348	0.00235824	0.502806	0.502808	0.503125	0.503125	0.502636	0.503125	0.50165	0.503125	0.500149	0.502721	0.503125	0.503125	0.502132	0.503125	0.503125	0.50247	0.503125	0.503125	0.503125	0.501583	0.503125	0.500777	0.502305	0.503125	0.503125	0.501854	0.501524	0.499589	0.503125	0.503125	0.503125	0.503125
RP11-1070N10.3	2706	8.67103e-05	0.000162337	0.503019	0.502967	0.502313	0.502883	0.502394	0.503125	0.502242	0.502779	0.502383	0.502721	0.503125	0.503125	0.50015	0.503125	0.502493	0.50181	0.502461	0.50034	0.503125	0.500816	0.500808	0.501574	0.502308	0.501384	0.503125	0.503125	0.503125	0.499581	0.500057	0.496132	0.503125	0.486141
SNRNP40	2707	3.42138e-18	1.26863e-17	0.417337	0.529095	0.496725	0.454812	0.401993	0.585356	0.47973	0.419215	0.375693	0.475325	0.349437	0.420496	0.516379	0.488437	0.554159	0.410318	0.429696	0.515988	0.42986	0.319406	0.518637	0.472174	0.413849	0.526773	0.536649	0.509122	0.404536	0.429167	0.488967	0.577287	0.329278	0.46898
KLHL12	2707	2.11385e-09	5.23657e-09	0.488951	0.502481	0.515294	0.502693	0.470449	0.546425	0.510588	0.495217	0.49237	0.459478	0.443051	0.492451	0.462369	0.54056	0.519886	0.432924	0.488558	0.531201	0.514787	0.504099	0.501774	0.478235	0.487817	0.522873	0.560367	0.534059	0.444722	0.490844	0.547332	0.571839	0.397718	0.499258
OGFOD3	2707	0.0519163	0.0765728	0.500991	0.435476	0.448894	0.416001	0.481628	0.514871	0.436626	0.485538	0.419162	0.352249	0.355578	0.437448	0.279344	0.52635	0.443861	0.319735	0.442972	0.454474	0.393698	0.460508	0.448923	0.520115	0.400336	0.519502	0.512067	0.480093	0.399497	0.375171	0.508416	0.45086	0.506064	0.509763
UQCC1	2708	1.8587e-10	4.83974e-10	0.543099	0.487322	0.50503	0.504369	0.550556	0.555589	0.5093	0.555461	0.522075	0.422801	0.355383	0.475741	0.432215	0.500873	0.489077	0.403914	0.535756	0.522349	0.494465	0.530656	0.559604	0.4821	0.391413	0.506491	0.550609	0.533999	0.373938	0.499985	0.509102	0.544551	0.321466	0.537412
ZNF114	2708	1.61983e-05	3.19006e-05	0.50644	0.500827	0.505818	0.509621	0.501755	0.506893	0.508989	0.507333	0.505866	0.496825	0.446283	0.494683	0.498783	0.5125	0.50379	0.495674	0.5125	0.508307	0.505823	0.504128	0.510958	0.487633	0.499519	0.510788	0.50532	0.509975	0.487174	0.5125	0.509413	0.5125	0.506696	0.5125
PSMD12	2708	2.53191e-05	4.93712e-05	0.46918	0.396597	0.435135	0.407389	0.493325	0.534744	0.520892	0.45775	0.345766	0.440539	0.402316	0.392936	0.400578	0.402738	0.407415	0.327111	0.448642	0.469446	0.420923	0.428344	0.524977	0.38806	0.424006	0.523365	0.529367	0.516924	0.383646	0.402702	0.481498	0.617104	0.380134	0.433863
DHX58	2709	0.00015877	0.000289578	0.506276	0.506798	0.487037	0.437681	0.5023	0.50809	0.492123	0.513902	0.510413	0.442458	0.469528	0.510871	0.434587	0.49371	0.4952	0.416514	0.506371	0.504476	0.499117	0.51387	0.434852	0.509175	0.463352	0.485393	0.516508	0.469034	0.472477	0.462103	0.514564	0.514175	0.318552	0.492903
RP11-91J19.3	2709	0.00137595	0.00236133	0.502914	0.502654	0.50191	0.502885	0.503125	0.503125	0.502831	0.502093	0.500515	0.502719	0.502692	0.502667	0.502629	0.503125	0.502496	0.501156	0.500457	0.503125	0.503125	0.503125	0.503125	0.499236	0.503125	0.501388	0.503125	0.503125	0.503125	0.501357	0.503125	0.503125	0.503125	0.503125
FBXL18	2710	8.42782e-09	2.01014e-08	0.51622	0.517724	0.515144	0.519772	0.519198	0.526487	0.509047	0.508695	0.472968	0.492255	0.494302	0.51438	0.507635	0.515363	0.518548	0.480997	0.511773	0.520128	0.523864	0.501651	0.529875	0.485887	0.509544	0.512327	0.528127	0.527673	0.499341	0.51855	0.482406	0.535417	0.38817	0.526942
ZNF423	2710	1.39493e-07	3.11582e-07	0.503101	0.503292	0.458113	0.510739	0.505883	0.509501	0.466436	0.509747	0.50041	0.478569	0.492523	0.50194	0.490911	0.509879	0.507729	0.4946	0.505527	0.490784	0.503978	0.509935	0.510694	0.485167	0.506623	0.503621	0.503103	0.511458	0.500413	0.453544	0.511458	0.497458	0.458792	0.503072
RP11-930P14.2	2711	3.56283e-11	9.63292e-11	0.505208	0.504262	0.504395	0.504245	0.505208	0.505208	0.504915	0.502793	0.498173	0.501174	0.505208	0.505208	0.501754	0.504144	0.503323	0.490149	0.50254	0.504516	0.505208	0.505208	0.50444	0.498975	0.505208	0.505208	0.505208	0.503954	0.505208	0.501672	0.505208	0.505208	0.475756	0.505208
ZNF473	2711	5.59747e-09	1.35137e-08	0.51005	0.518956	0.525751	0.512794	0.512352	0.523246	0.503087	0.51027	0.474488	0.476951	0.46579	0.506357	0.470819	0.516155	0.520556	0.480078	0.511868	0.525078	0.503363	0.49592	0.529254	0.472034	0.496941	0.506077	0.530513	0.528914	0.489217	0.515154	0.50719	0.535417	0.444692	0.510205
PLEKHJ1	2711	0.0359211	0.0538666	0.301994	0.44921	0.432763	0.361453	0.29978	0.532002	0.421963	0.444859	0.425429	0.369559	0.332784	0.380772	0.258114	0.476495	0.462531	0.427539	0.431373	0.430769	0.421266	0.34464	0.50901	0.429493	0.409522	0.495904	0.406171	0.490451	0.339141	0.500519	0.566813	0.564481	0.436657	0.576571
ZNF236	2712	1.1735e-15	3.93205e-15	0.52184	0.523475	0.521213	0.510224	0.51867	0.54207	0.508847	0.505741	0.456846	0.495488	0.504343	0.5207	0.504818	0.525307	0.513023	0.479425	0.494335	0.525442	0.512575	0.487666	0.534963	0.460848	0.500048	0.526539	0.522031	0.522496	0.484252	0.486551	0.504916	0.546678	0.461607	0.545198
DNAJB13	2712	0.00392918	0.00650971	0.500908	0.502968	0.502316	0.501688	0.502152	0.502571	0.502539	0.498316	0.500894	0.502719	0.500083	0.503125	0.499155	0.503125	0.501874	0.500504	0.503125	0.501735	0.503125	0.501592	0.503125	0.500793	0.503125	0.503125	0.500755	0.503125	0.501531	0.503125	0.503125	0.503125	0.49721	0.503125
TMEM233	2713	0.00138276	0.00236959	0.502913	0.502651	0.501704	0.467369	0.503125	0.503125	0.499898	0.494169	0.487811	0.502719	0.4853	0.503125	0.502629	0.495738	0.502498	0.502468	0.473669	0.489252	0.500864	0.490855	0.503125	0.496904	0.499858	0.502255	0.495994	0.503125	0.483976	0.503125	0.490879	0.503125	0.47934	0.503125
PHRF1	2713	0.0303017	0.0457547	0.502732	0.511237	0.497344	0.491504	0.498112	0.516108	0.483621	0.507169	0.423179	0.436355	0.46628	0.500331	0.431792	0.501521	0.468694	0.482024	0.490448	0.496963	0.464381	0.476211	0.505295	0.514011	0.485754	0.505628	0.502158	0.494029	0.482578	0.452502	0.494118	0.534921	0.431932	0.470604
RP5-1024G6.2	2714	1.54514e-17	5.58384e-17	0.50927	0.508907	0.508358	0.507226	0.508646	0.509096	0.507912	0.507325	0.499792	0.504968	0.505938	0.508923	0.505457	0.506729	0.507508	0.503513	0.508714	0.508692	0.507133	0.508615	0.508604	0.500858	0.506942	0.506789	0.509375	0.50812	0.504646	0.507629	0.503214	0.509375	0.503534	0.509375
C5orf51	2714	1.22704e-08	2.902e-08	0.528919	0.518169	0.504325	0.497363	0.525691	0.541846	0.512678	0.508874	0.445429	0.442235	0.469774	0.506571	0.443926	0.518684	0.50228	0.436041	0.483155	0.523425	0.497995	0.516223	0.530329	0.407499	0.490511	0.559735	0.550072	0.548661	0.452513	0.501727	0.549809	0.557321	0.369916	0.474117
SPTLC2	2714	1.13104e-07	2.54233e-07	0.510795	0.50945	0.514666	0.514754	0.496665	0.537033	0.505273	0.531769	0.505805	0.452012	0.503933	0.497197	0.368074	0.536082	0.507577	0.505756	0.52419	0.476638	0.512582	0.503607	0.467204	0.497099	0.493931	0.518804	0.514821	0.466104	0.513425	0.450912	0.51048	0.557896	0.527307	0.444209
STK3	2714	7.57846e-05	0.000142796	0.518034	0.514631	0.505962	0.51309	0.497009	0.53337	0.470527	0.52506	0.458532	0.412179	0.504621	0.495412	0.420916	0.525342	0.497825	0.464884	0.473291	0.518607	0.452391	0.503146	0.515781	0.500415	0.4834	0.514183	0.53124	0.512905	0.527533	0.388334	0.499587	0.538207	0.496305	0.462853
MTX2	2715	1.3984e-16	4.86342e-16	0.514335	0.567747	0.540858	0.444775	0.514643	0.598352	0.57344	0.485718	0.492821	0.514659	0.454841	0.552991	0.421059	0.514272	0.480594	0.443819	0.420721	0.514722	0.477617	0.495846	0.574523	0.464541	0.456852	0.593328	0.57521	0.578627	0.307911	0.512111	0.582088	0.61065	0.353199	0.515025
UPK2	2715	1.43076e-07	3.1922e-07	0.505982	0.502689	0.501794	0.510731	0.50506	0.505807	0.508504	0.500283	0.503363	0.494609	0.49248	0.50218	0.497208	0.510383	0.498757	0.505649	0.503365	0.505795	0.509952	0.501424	0.511458	0.49503	0.505691	0.510573	0.509029	0.508902	0.468331	0.507877	0.50834	0.507882	0.499826	0.511458
LINC00337	2715	0.000184836	0.000336171	0.50385	0.50338	0.503966	0.503691	0.503925	0.503612	0.502989	0.50348	0.503054	0.500924	0.504167	0.503253	0.503673	0.504167	0.504167	0.503513	0.504167	0.504167	0.503411	0.504167	0.503387	0.503394	0.504167	0.504167	0.504167	0.504167	0.504167	0.504167	0.504167	0.504167	0.498264	0.504167
RP11-732A21.3	2715	0.0015782	0.00269176	0.499675	0.496837	0.501559	0.500406	0.498844	0.501022	0.491961	0.505208	0.501112	0.482522	0.505208	0.497884	0.475989	0.502562	0.504587	0.503896	0.495175	0.496145	0.503693	0.505208	0.505208	0.501306	0.504395	0.501734	0.502808	0.505208	0.505208	0.492838	0.505208	0.505208	0.499244	0.505208
TBC1D10B	2716	2.03939e-21	8.58279e-21	0.535228	0.540115	0.534118	0.506089	0.525249	0.566302	0.499097	0.532706	0.457639	0.46755	0.479495	0.516909	0.415052	0.551272	0.51172	0.480565	0.512369	0.523798	0.508139	0.484434	0.542836	0.518083	0.525563	0.556455	0.536233	0.555811	0.494043	0.47424	0.558854	0.569427	0.477778	0.517726
PDS5B	2716	1.66036e-10	4.3328e-10	0.527266	0.543481	0.464132	0.501337	0.479274	0.556829	0.456207	0.49876	0.42325	0.459649	0.351486	0.48217	0.483711	0.53635	0.530203	0.439586	0.513987	0.529941	0.457787	0.441571	0.544223	0.474546	0.448694	0.500753	0.509071	0.533007	0.380185	0.403774	0.450292	0.588374	0.441171	0.540113
DNAH9	2716	2.87062e-05	5.58179e-05	0.498156	0.480122	0.501488	0.459326	0.462211	0.494534	0.510271	0.5118	0.479251	0.456119	0.490457	0.483587	0.480405	0.495211	0.490264	0.421591	0.478243	0.499207	0.487881	0.512191	0.519001	0.429584	0.484861	0.499436	0.517347	0.51597	0.438482	0.516374	0.504135	0.477193	0.404663	0.494633
ROBO4	2716	0.000222381	0.000402093	0.500117	0.504105	0.500936	0.503286	0.500587	0.505208	0.503435	0.502783	0.484405	0.481775	0.505208	0.50384	0.481506	0.505208	0.502701	0.498002	0.496517	0.505208	0.500703	0.499846	0.504431	0.503641	0.505208	0.499112	0.504013	0.503938	0.50202	0.47341	0.48367	0.505208	0.493254	0.505208
C12orf73	2717	1.47171e-07	3.27945e-07	0.468832	0.504052	0.507113	0.443279	0.500196	0.548984	0.515433	0.430745	0.408282	0.401331	0.466747	0.512277	0.380429	0.483415	0.393753	0.339235	0.417032	0.48789	0.493075	0.476162	0.55862	0.428031	0.473056	0.548223	0.5365	0.558712	0.423376	0.515658	0.563021	0.556541	0.381969	0.479838
SLC22A1	2717	8.71463e-07	1.84945e-06	0.503125	0.502812	0.501303	0.503125	0.502638	0.503125	0.501949	0.503125	0.502751	0.502717	0.500095	0.502667	0.501642	0.503125	0.503125	0.50247	0.502458	0.503125	0.503125	0.503125	0.500799	0.502345	0.501488	0.503125	0.503125	0.501865	0.503125	0.499574	0.503125	0.503125	0.503125	0.503125
IGSF9	2717	0.00892303	0.0142686	0.501946	0.503694	0.502343	0.502966	0.502465	0.503333	0.494159	0.500723	0.497101	0.495254	0.498091	0.501421	0.50318	0.503109	0.50291	0.503513	0.500824	0.50208	0.502654	0.501866	0.503394	0.496382	0.502533	0.500714	0.500594	0.504167	0.496226	0.504167	0.498069	0.504167	0.498264	0.504167
ZNF594	2718	4.78123e-12	1.35535e-11	0.506403	0.511966	0.508565	0.491049	0.513328	0.518677	0.502733	0.513704	0.490141	0.482242	0.494485	0.514429	0.478916	0.489319	0.494886	0.485916	0.512582	0.508936	0.502913	0.505607	0.518243	0.47775	0.501439	0.495538	0.512611	0.51482	0.488821	0.516359	0.504554	0.519792	0.45661	0.494456
SLC39A14	2718	3.86608e-10	9.93218e-10	0.498108	0.536115	0.5389	0.48925	0.523358	0.451319	0.454118	0.517372	0.420659	0.219962	0.518516	0.517535	0.401549	0.476021	0.41234	0.288107	0.461767	0.542161	0.426999	0.503581	0.558082	0.483148	0.465971	0.473875	0.558526	0.54112	0.517206	0.140028	0.438974	0.534047	0.398884	0.529484
RP11-188D8.1	2718	1.34061e-06	2.82182e-06	0.509553	0.504041	0.508237	0.508127	0.50852	0.510056	0.508246	0.508718	0.506327	0.506243	0.505039	0.507382	0.507063	0.505101	0.509575	0.501108	0.507456	0.50867	0.509242	0.508434	0.510671	0.479769	0.506606	0.508815	0.511458	0.511458	0.508323	0.511458	0.505259	0.511458	0.511458	0.502895
HHIP-AS1	2719	5.12205e-14	1.59185e-13	0.509055	0.502375	0.493932	0.50721	0.507896	0.505437	0.487863	0.508339	0.506411	0.501712	0.497674	0.498803	0.505935	0.509375	0.509375	0.471408	0.505381	0.500298	0.508627	0.509375	0.509375	0.506269	0.500406	0.506731	0.502165	0.508115	0.503025	0.493416	0.509375	0.505842	0.480047	0.432415
PTCH2	2719	5.73497e-07	1.23714e-06	0.503666	0.509993	0.511791	0.496057	0.497793	0.514408	0.499445	0.509033	0.47151	0.448527	0.503414	0.512119	0.482139	0.509121	0.510432	0.483108	0.505905	0.51172	0.509168	0.50761	0.496361	0.507314	0.513366	0.496435	0.512995	0.493797	0.504153	0.476527	0.49831	0.513112	0.476141	0.49096
ENOPH1	2719	5.16685e-06	1.05109e-05	0.490417	0.333318	0.395625	0.333359	0.410135	0.426738	0.395646	0.425369	0.421826	0.366596	0.175506	0.255406	0.3186	0.457895	0.409308	0.292331	0.412682	0.485011	0.357885	0.411956	0.490446	0.385267	0.265954	0.572545	0.482752	0.518403	0.239284	0.509783	0.578874	0.35998	0.26188	0.400989
GJA3	2720	0.00858736	0.0137648	0.492407	0.500641	0.498346	0.49446	0.501572	0.503261	0.499939	0.503843	0.501131	0.480159	0.505208	0.50247	0.487464	0.502555	0.503333	0.480389	0.502546	0.498986	0.504451	0.505208	0.505208	0.502893	0.505208	0.49564	0.505208	0.505208	0.505208	0.505208	0.502166	0.505208	0.493428	0.505208
GRIK2	2720	0.0448671	0.0667195	0.503215	0.494575	0.479859	0.49531	0.503682	0.500009	0.468045	0.468046	0.414152	0.491629	0.492456	0.495948	0.498234	0.503113	0.45151	0.503513	0.456114	0.480597	0.484642	0.439081	0.503394	0.493279	0.479678	0.490275	0.470799	0.502904	0.469163	0.500638	0.443089	0.497145	0.486409	0.504167
PRICKLE1	2721	2.40587e-14	7.59311e-14	0.51705	0.520789	0.497036	0.398137	0.520185	0.524771	0.483882	0.513419	0.463681	0.481874	0.510751	0.523814	0.467459	0.505859	0.50068	0.471064	0.50288	0.48876	0.474705	0.519489	0.525551	0.462792	0.510764	0.512889	0.512302	0.525768	0.508087	0.38383	0.511662	0.527083	0.398735	0.527083
SLC9A5	2721	5.94143e-09	1.43149e-08	0.512317	0.511893	0.517379	0.513548	0.51599	0.517975	0.508942	0.516771	0.503123	0.489327	0.50264	0.514458	0.511733	0.515971	0.507784	0.502937	0.508409	0.511255	0.509679	0.510324	0.519342	0.496099	0.502445	0.503439	0.513643	0.519602	0.489963	0.486269	0.511662	0.520833	0.503646	0.520833
MYL12B	2721	1.30648e-08	3.08511e-08	0.175854	0.230825	0.261684	0.158855	0.0802464	0.339964	0.447892	0.178148	0.1828	0.525734	0.301064	0.194361	0.392595	0.429024	0.286	0.471942	0.172591	0.207185	0.290283	0.0568116	0.164343	0.514137	0.293721	0.603849	0.252479	0.0845512	0.316607	0.136929	0.53306	0.211997	0.434859	0.302666
CFAP54	2721	1.24118e-07	2.78434e-07	0.507242	0.511326	0.510929	0.512247	0.498371	0.512785	0.509401	0.514602	0.505333	0.505946	0.509605	0.50729	0.509812	0.512411	0.512496	0.483049	0.510252	0.508739	0.512688	0.510311	0.514851	0.495327	0.509864	0.501636	0.514405	0.514328	0.506087	0.501613	0.503201	0.512121	0.416555	0.515625
LINC01291	2721	0.000132681	0.000244966	0.502807	0.503125	0.503125	0.503125	0.503125	0.502569	0.503125	0.50278	0.501266	0.502716	0.503125	0.503125	0.502631	0.503125	0.503125	0.501147	0.49977	0.502427	0.503125	0.502362	0.503125	0.500777	0.503125	0.503125	0.503125	0.503125	0.503125	0.503125	0.503125	0.503125	0.503125	0.503125
C3orf79	2722	8.71463e-07	1.84945e-06	0.503125	0.502967	0.503125	0.503125	0.503125	0.503125	0.501949	0.503125	0.503125	0.502716	0.503125	0.502665	0.503125	0.503125	0.503125	0.49851	0.503125	0.502427	0.502367	0.503125	0.503125	0.502341	0.502312	0.503125	0.503125	0.503125	0.501518	0.497783	0.503125	0.499607	0.49721	0.503125
RP11-696N14.1	2722	8.85074e-07	1.87741e-06	0.506038	0.506867	0.507797	0.510494	0.507802	0.505818	0.493238	0.510427	0.505953	0.505842	0.506732	0.50823	0.508	0.511458	0.509586	0.501724	0.504101	0.508627	0.509968	0.509948	0.511458	0.506808	0.503326	0.495686	0.510248	0.511458	0.505168	0.500916	0.50531	0.511458	0.511458	0.503178
NUP58	2722	2.6284e-05	5.12154e-05	0.462812	0.53258	0.493913	0.523337	0.494721	0.523583	0.48581	0.489073	0.396145	0.405111	0.386774	0.483358	0.410908	0.506426	0.48705	0.447744	0.437182	0.514947	0.50134	0.429224	0.487423	0.450724	0.436044	0.452166	0.489197	0.513852	0.386628	0.433674	0.451042	0.586699	0.401687	0.401412
BRINP1	2722	0.000183138	0.000333167	0.503852	0.503382	0.496482	0.503929	0.503925	0.503614	0.503581	0.503133	0.498611	0.464997	0.504167	0.50326	0.440466	0.504167	0.488555	0.503513	0.504167	0.483429	0.504167	0.494972	0.504167	0.497988	0.504167	0.499845	0.500579	0.504167	0.500998	0.497094	0.501092	0.504167	0.504167	0.504167
CLHC1	2723	7.52177e-12	2.11147e-11	0.522822	0.517092	0.511536	0.514581	0.519363	0.532417	0.492811	0.525407	0.506656	0.452104	0.461776	0.51942	0.478445	0.524328	0.522325	0.446163	0.519171	0.525396	0.50695	0.528069	0.536196	0.470979	0.486975	0.491667	0.531888	0.53145	0.428521	0.516378	0.504345	0.516638	0.360789	0.507345
CASKIN1	2723	2.30738e-06	4.79998e-06	0.508355	0.510896	0.507286	0.510586	0.513178	0.511661	0.508792	0.508023	0.505004	0.500453	0.498104	0.511454	0.509808	0.513511	0.499202	0.500796	0.510905	0.51072	0.502083	0.505687	0.514831	0.47446	0.501763	0.50514	0.513185	0.515625	0.453974	0.513835	0.51257	0.512048	0.509859	0.515625
TP53AIP1	2723	0.039096	0.0584592	0.50269	0.502908	0.50133	0.503689	0.501983	0.502499	0.500638	0.501419	0.499342	0.488814	0.500708	0.501436	0.49181	0.504167	0.504167	0.503513	0.498839	0.500032	0.502661	0.502643	0.504167	0.484771	0.500109	0.502451	0.502974	0.504167	0.489843	0.504167	0.498031	0.504167	0.504167	0.504167
SLC27A5	2724	1.34849e-08	3.18255e-08	0.493744	0.461162	0.5049	0.431546	0.45752	0.527745	0.463722	0.465588	0.416706	0.373735	0.407283	0.470734	0.391132	0.508281	0.449524	0.329609	0.469499	0.496203	0.37233	0.415115	0.536695	0.450354	0.44241	0.559815	0.528217	0.540141	0.427443	0.472887	0.542937	0.44576	0.512202	0.53291
UCN2	2724	5.49326e-07	1.18708e-06	0.441516	0.499552	0.508767	0.508417	0.475324	0.504598	0.499975	0.504899	0.491242	0.490494	0.504636	0.497543	0.48614	0.506722	0.466932	0.504795	0.474799	0.500344	0.506372	0.492571	0.50781	0.506263	0.464447	0.484085	0.474495	0.509375	0.507808	0.468935	0.491019	0.509375	0.491803	0.509375
GPLD1	2724	0.000880724	0.00153139	0.500086	0.494755	0.501285	0.495088	0.499412	0.497639	0.509374	0.503813	0.50261	0.435611	0.482985	0.498644	0.463314	0.501278	0.492564	0.481457	0.505421	0.498211	0.498605	0.502258	0.511458	0.488809	0.49435	0.490387	0.509029	0.511458	0.393833	0.509698	0.502242	0.504378	0.511458	0.511458
EIF3J	2725	1.35409e-08	3.19505e-08	0.553023	0.468995	0.461856	0.375444	0.567965	0.537212	0.55056	0.443882	0.198413	0.371264	0.394601	0.448669	0.323767	0.367782	0.349097	0.343846	0.511275	0.484986	0.272895	0.420392	0.473854	0.45232	0.411078	0.586101	0.500366	0.451731	0.426711	0.334431	0.489761	0.538462	0.360689	0.395021
RP11-514D23.3	2725	6.63407e-05	0.000125678	0.503019	0.503125	0.503125	0.502883	0.503125	0.503125	0.502829	0.477166	0.489676	0.502716	0.503125	0.503125	0.501642	0.501535	0.503125	0.452237	0.491699	0.50034	0.503125	0.500046	0.503125	0.491386	0.500655	0.503125	0.50194	0.503125	0.501538	0.503125	0.500057	0.503125	0.49122	0.503125
RP11-651L5.3	2726	2.0709e-10	5.3785e-10	0.511849	0.516808	0.512682	0.513746	0.51338	0.514675	0.505136	0.512782	0.507338	0.494709	0.5096	0.516637	0.507672	0.508995	0.509707	0.488698	0.49769	0.514916	0.515217	0.516084	0.518269	0.478338	0.505038	0.512734	0.518557	0.519792	0.479063	0.516337	0.513529	0.519792	0.461979	0.511405
CXorf40A	2726	1.27528e-07	2.85783e-07	0.501132	0.514453	0.525846	0.53368	0.508471	0.529948	0.516104	0.480004	0.479564	0.468035	0.472278	0.517478	0.506379	0.530317	0.459442	0.404319	0.478839	0.50904	0.522738	0.511286	0.51879	0.43341	0.478263	0.539354	0.554585	0.543555	0.441883	0.491767	0.545681	0.547487	0.481597	0.468097
SLIT1	2726	0.000149426	0.000273306	0.504222	0.504118	0.499593	0.450625	0.491266	0.509769	0.505265	0.411232	0.387519	0.498239	0.279072	0.497167	0.508031	0.504527	0.471239	0.45273	0.476813	0.503059	0.404948	0.287569	0.510671	0.480432	0.45996	0.507958	0.495739	0.511458	0.390931	0.50972	0.434775	0.511458	0.499802	0.511458
FBXO39	2726	0.000509553	0.000900149	0.504575	0.499849	0.503997	0.49922	0.504727	0.501032	0.502267	0.505208	0.503358	0.489894	0.505208	0.496989	0.493885	0.503096	0.492013	0.486287	0.502535	0.502432	0.490186	0.505208	0.505208	0.496679	0.505208	0.503478	0.504008	0.505208	0.505208	0.50344	0.505208	0.505208	0.499318	0.505208
PCED1B	2726	0.000555247	0.000977875	0.503531	0.500854	0.499096	0.49288	0.504167	0.501939	0.500637	0.503133	0.502682	0.494062	0.502869	0.497755	0.502187	0.500983	0.502282	0.503513	0.503498	0.50278	0.502673	0.504167	0.50029	0.497144	0.504167	0.502426	0.504167	0.494024	0.502569	0.490028	0.504167	0.504167	0.474628	0.504167
HNF1A	2727	9.24179e-05	0.000172704	0.50385	0.504009	0.503162	0.503691	0.503925	0.503612	0.501241	0.499378	0.503426	0.502149	0.503303	0.504167	0.503673	0.504167	0.502293	0.503513	0.502178	0.504167	0.50342	0.501882	0.5034	0.50185	0.491991	0.502451	0.502984	0.504167	0.486741	0.502402	0.504167	0.504167	0.504167	0.504167
LAIR1	2728	5.52288e-09	1.33411e-08	0.505101	0.505208	0.5046	0.502066	0.504962	0.505208	0.503131	0.505208	0.50334	0.503175	0.505208	0.505208	0.504224	0.504676	0.505208	0.502587	0.504538	0.505208	0.502954	0.505208	0.224245	0.500529	0.501932	0.50346	0.504008	0.447814	0.503614	0.501687	0.505208	0.505208	0.499293	0.505208
ISM2	2728	0.000150979	0.000275674	0.498866	0.504008	0.503561	0.503925	0.50222	0.503331	0.504167	0.504167	0.503426	0.50295	0.503303	0.504167	0.503673	0.504167	0.502287	0.503513	0.504167	0.502092	0.504167	0.504167	0.504167	0.50185	0.503342	0.501553	0.504167	0.504167	0.500998	0.500608	0.504167	0.504167	0.504167	0.504167
RQCD1	2729	2.16309e-22	9.50228e-22	0.555826	0.519641	0.504764	0.503931	0.524864	0.577262	0.483909	0.493263	0.431059	0.472698	0.434178	0.478652	0.425922	0.541317	0.538679	0.397314	0.446156	0.530952	0.474073	0.408959	0.506371	0.506466	0.48744	0.556174	0.541827	0.476431	0.474181	0.479282	0.549301	0.573587	0.455866	0.511282
SLC25A12	2729	6.76955e-13	1.99719e-12	0.518166	0.510653	0.508036	0.512783	0.517746	0.539648	0.512263	0.526222	0.500831	0.465753	0.458243	0.520283	0.482734	0.539805	0.529232	0.472845	0.528053	0.523581	0.508522	0.521525	0.52868	0.481844	0.495431	0.498659	0.536495	0.536048	0.448256	0.486121	0.528963	0.539554	0.426811	0.545021
RP5-1142A6.2	2729	0.000150473	0.000274961	0.503212	0.504009	0.503351	0.503687	0.503922	0.503888	0.504167	0.503133	0.502301	0.502543	0.502	0.503708	0.503178	0.504167	0.503536	0.503513	0.504167	0.504167	0.504167	0.502637	0.504167	0.496388	0.502523	0.502429	0.504167	0.504167	0.500992	0.504167	0.504167	0.504167	0.498264	0.504167
STYXL1	2730	7.94067e-10	2.00764e-09	0.458995	0.487903	0.524643	0.542558	0.459587	0.489381	0.501055	0.48131	0.412612	0.40456	0.507808	0.480172	0.399209	0.559612	0.413005	0.407933	0.444251	0.530164	0.486261	0.461418	0.539281	0.488878	0.506277	0.542732	0.547627	0.508941	0.497564	0.495945	0.533664	0.499374	0.404129	0.44285
SSSCA1	2730	0.00542787	0.00881687	0.412044	0.437353	0.498617	0.475856	0.466316	0.514445	0.486884	0.456538	0.408352	0.341711	0.421427	0.433017	0.184556	0.46389	0.432475	0.495142	0.419062	0.501052	0.481162	0.433493	0.439657	0.488629	0.400126	0.53294	0.508729	0.41179	0.445793	0.356984	0.558524	0.459484	0.476959	0.485487
ATHL1	2731	2.81483e-15	9.26019e-15	0.510922	0.503005	0.504108	0.500145	0.507042	0.502994	0.489786	0.505922	0.49816	0.500996	0.47383	0.502182	0.490209	0.509331	0.501385	0.497741	0.504782	0.510042	0.492647	0.509156	0.505218	0.503583	0.488497	0.508833	0.506614	0.498648	0.500313	0.485001	0.495967	0.511458	0.511458	0.511458
SGSM1	2731	2.06653e-05	4.04553e-05	0.505748	0.508441	0.505169	0.508962	0.509119	0.511566	0.509684	0.500999	0.493952	0.49941	0.489938	0.508466	0.502804	0.510856	0.506584	0.449507	0.512213	0.499611	0.512775	0.501272	0.512787	0.476835	0.501306	0.497812	0.513542	0.513542	0.440605	0.510057	0.491787	0.513542	0.50775	0.496451
CDC27	2732	2.2721e-22	9.96884e-22	0.521702	0.561544	0.464305	0.427931	0.501569	0.588214	0.512536	0.490847	0.381188	0.431852	0.397585	0.49252	0.384295	0.459688	0.488801	0.44863	0.460907	0.491334	0.482587	0.409194	0.484219	0.488003	0.441854	0.535701	0.522051	0.485827	0.43776	0.354167	0.526105	0.583887	0.41245	0.430226
SHC2	2732	1.49052e-11	4.11541e-11	0.486051	0.5131	0.492114	0.459049	0.502698	0.521841	0.476556	0.502144	0.484356	0.452832	0.424929	0.526835	0.498294	0.489063	0.490274	0.43376	0.525054	0.505733	0.482301	0.506327	0.54123	0.461575	0.475505	0.516805	0.509269	0.541464	0.396752	0.510943	0.53031	0.528081	0.418601	0.508987
MEX3C	2732	9.89599e-09	2.35269e-08	0.513237	0.493932	0.506202	0.442824	0.50784	0.522652	0.480493	0.496563	0.383649	0.476663	0.485536	0.484992	0.422135	0.498242	0.477431	0.43871	0.423858	0.516843	0.467097	0.438194	0.54982	0.516206	0.510601	0.519784	0.547739	0.562295	0.507814	0.458089	0.502998	0.569362	0.313492	0.474506
CECR5-AS1	2732	0.0110686	0.0175263	0.502699	0.504441	0.504645	0.50127	0.504841	0.50589	0.506116	0.498269	0.483148	0.504869	0.501229	0.50453	0.504321	0.503554	0.482717	0.456848	0.500585	0.502395	0.489241	0.502664	0.507292	0.493202	0.501568	0.505536	0.504882	0.507292	0.494532	0.505538	0.507292	0.507292	0.389534	0.498905
KTN1-AS1	2733	1.2809e-13	3.91364e-13	0.511743	0.516444	0.509474	0.518114	0.495099	0.524468	0.516406	0.516532	0.5089	0.499391	0.513496	0.516878	0.504299	0.522177	0.50172	0.494834	0.516909	0.504721	0.514329	0.516315	0.523194	0.497972	0.517921	0.518253	0.520853	0.525768	0.516121	0.511351	0.527083	0.519712	0.510193	0.510064
TUBA8	2733	0.00163233	0.00277544	0.502692	0.503383	0.502555	0.503214	0.503682	0.504167	0.503874	0.503481	0.500464	0.502149	0.501575	0.504167	0.500713	0.503644	0.503544	0.503513	0.503504	0.504167	0.503414	0.503405	0.501868	0.502622	0.503352	0.502447	0.504167	0.501652	0.497823	0.504167	0.501143	0.504167	0.504167	0.504167
LMCD1	2734	7.66476e-07	1.63854e-06	0.498168	0.460455	0.473797	0.499877	0.478805	0.508788	0.447238	0.435553	0.389253	0.467994	0.415028	0.45411	0.435752	0.522737	0.463016	0.417894	0.387843	0.472951	0.514439	0.314196	0.525609	0.511572	0.353185	0.503694	0.493869	0.482613	0.477975	0.396122	0.435163	0.501675	0.467808	0.421328
XIAP	2735	1.3261e-07	2.97048e-07	0.542702	0.500193	0.468396	0.435716	0.554181	0.554983	0.501128	0.427833	0.298976	0.397226	0.438469	0.534583	0.365044	0.451524	0.463218	0.332013	0.44294	0.489429	0.480844	0.401432	0.517877	0.46894	0.46108	0.507847	0.531705	0.526983	0.405791	0.41052	0.447104	0.596809	0.366679	0.433157
RFWD2	2736	5.04237e-07	1.09204e-06	0.459286	0.528509	0.511739	0.518114	0.475304	0.545558	0.510387	0.472839	0.383624	0.478806	0.454263	0.506583	0.491748	0.521617	0.491897	0.444694	0.418834	0.518377	0.48846	0.438028	0.481662	0.514275	0.485106	0.512341	0.52933	0.50141	0.503481	0.458237	0.441171	0.584193	0.436161	0.486335
LINC01080	2736	5.49791e-07	1.18708e-06	0.505494	0.506659	0.506082	0.507292	0.501684	0.507013	0.506412	0.506953	0.504699	0.504859	0.504702	0.507292	0.502861	0.507292	0.506043	0.504681	0.50596	0.504509	0.505047	0.505749	0.507292	0.503422	0.507292	0.507292	0.507292	0.507292	0.507292	0.507292	0.507292	0.507292	0.507292	0.507292
BCKDHA	2736	4.06303e-05	7.81568e-05	0.502864	0.507993	0.509637	0.480814	0.506829	0.507811	0.509994	0.508701	0.497151	0.481501	0.493894	0.508741	0.482198	0.484457	0.498379	0.495931	0.509468	0.510083	0.491336	0.506148	0.500668	0.496805	0.500107	0.504542	0.511458	0.50131	0.509897	0.492193	0.511458	0.494085	0.499826	0.494721
MFAP3L	2736	0.000743088	0.00129862	0.4731	0.490385	0.49181	0.501449	0.467071	0.513474	0.491934	0.512786	0.499129	0.435047	0.500049	0.495818	0.429501	0.51435	0.446226	0.473107	0.491383	0.48672	0.515305	0.512942	0.516655	0.501757	0.504371	0.503813	0.510028	0.5185	0.496452	0.5163	0.510423	0.509339	0.496627	0.468061
HDAC4	2737	2.47432e-22	1.08361e-21	0.531516	0.533986	0.52236	0.529362	0.529668	0.544505	0.511725	0.524667	0.463325	0.465977	0.49708	0.53426	0.47912	0.53591	0.515662	0.495191	0.507271	0.533851	0.515914	0.508655	0.534889	0.503286	0.51301	0.514603	0.536152	0.542174	0.493041	0.499837	0.50122	0.551042	0.501525	0.483492
SRCAP	2737	0.000464678	0.000823258	0.504502	0.506839	0.504113	0.501786	0.503581	0.50948	0.501724	0.50728	0.495134	0.481583	0.500643	0.509146	0.483425	0.50558	0.498297	0.497774	0.503367	0.507251	0.500215	0.509159	0.502098	0.500432	0.505698	0.503599	0.509038	0.503767	0.501927	0.497342	0.50214	0.511458	0.511458	0.511458
PLSCR1	2737	0.000876238	0.00152371	0.510564	0.487243	0.36924	0.207481	0.44853	0.510731	0.418646	0.526911	0.47662	0.403293	0.375458	0.442342	0.216143	0.450901	0.497783	0.366787	0.435399	0.505301	0.382808	0.46089	0.195025	0.495207	0.389609	0.475523	0.509434	0.227423	0.466124	0.285039	0.545687	0.465902	0.271168	0.521381
RP11-481J2.4	2738	0.0483134	0.0714909	0.501108	0.507211	0.501711	0.500423	0.503186	0.506957	0.500297	0.500063	0.480178	0.482514	0.48696	0.503216	0.500675	0.496018	0.503963	0.4881	0.498876	0.50519	0.50622	0.500086	0.509106	0.482058	0.498372	0.495747	0.509038	0.510193	0.456363	0.499236	0.480894	0.511458	0.511458	0.503107
VEZF1	2739	2.67461e-17	9.56038e-17	0.564708	0.478486	0.464566	0.406617	0.514444	0.543275	0.460429	0.41592	0.282114	0.394413	0.305343	0.444302	0.457626	0.490798	0.498025	0.367271	0.428231	0.544117	0.406476	0.343371	0.524678	0.473812	0.378399	0.530699	0.503221	0.546175	0.423086	0.44858	0.45994	0.583996	0.301625	0.424311
BTN2A1	2739	3.50056e-12	9.97079e-12	0.547015	0.492442	0.477568	0.460381	0.539919	0.527431	0.488669	0.50026	0.411591	0.407552	0.429314	0.475899	0.380744	0.504211	0.470268	0.466236	0.482815	0.501893	0.485457	0.481343	0.504019	0.520398	0.44955	0.515603	0.517444	0.522217	0.412194	0.411529	0.451778	0.51183	0.332267	0.473694
CTBP1-AS	2739	0.00894331	0.0142978	0.503425	0.503693	0.503356	0.502968	0.503677	0.503057	0.502401	0.503821	0.503425	0.501746	0.503735	0.503713	0.5017	0.501001	0.502918	0.503508	0.504167	0.503467	0.501901	0.503405	0.503394	0.500276	0.502537	0.501561	0.504167	0.504167	0.499388	0.504167	0.498069	0.504167	0.498214	0.504167
TEF	2740	6.99158e-11	1.86576e-10	0.516153	0.520079	0.520957	0.512206	0.517159	0.528172	0.518403	0.518257	0.511895	0.504833	0.484415	0.524474	0.498118	0.525206	0.511364	0.472818	0.525084	0.518938	0.50817	0.51594	0.527653	0.481636	0.504538	0.518483	0.528029	0.530308	0.496419	0.489591	0.529281	0.531876	0.341195	0.500953
SYNRG	2741	2.47517e-20	1.00051e-19	0.515867	0.543064	0.427278	0.528507	0.512136	0.571946	0.467657	0.498453	0.355544	0.386469	0.368233	0.547286	0.371003	0.537417	0.515039	0.345603	0.498265	0.496934	0.524815	0.514667	0.523261	0.47964	0.437715	0.482241	0.537045	0.498406	0.382115	0.424288	0.499492	0.587413	0.366121	0.50685
RPGR	2741	3.89724e-12	1.10888e-11	0.521859	0.506032	0.528619	0.500725	0.496488	0.542733	0.513733	0.476506	0.406378	0.47666	0.505187	0.509558	0.460325	0.508142	0.533255	0.469637	0.45193	0.51567	0.501001	0.454138	0.483459	0.507675	0.499202	0.530515	0.470215	0.486716	0.5169	0.458259	0.485112	0.536786	0.408532	0.488559
ASCC1	2741	9.26809e-10	2.33744e-09	0.509925	0.507091	0.529271	0.500258	0.493664	0.535159	0.523023	0.475774	0.478838	0.491345	0.466656	0.492585	0.50309	0.548752	0.470199	0.441665	0.481471	0.489115	0.51584	0.458804	0.509784	0.496116	0.495663	0.530522	0.510857	0.529932	0.473905	0.431005	0.505666	0.549527	0.42025	0.448711
TMA16	2741	0.00282308	0.00471633	0.46932	0.492346	0.474984	0.363704	0.464858	0.524153	0.408056	0.523839	0.374466	0.447032	0.448983	0.455941	0.403681	0.41268	0.416151	0.427798	0.460839	0.497438	0.274308	0.486857	0.504382	0.503943	0.467236	0.544312	0.502026	0.470565	0.494203	0.34904	0.565663	0.541791	0.38404	0.511017
NACC1	2742	2.64834e-22	1.15792e-21	0.484659	0.532861	0.514466	0.509716	0.494745	0.564693	0.496539	0.539159	0.445326	0.392097	0.46705	0.518017	0.376345	0.533772	0.492952	0.486759	0.509094	0.527338	0.441573	0.486713	0.532477	0.495392	0.501193	0.530619	0.540568	0.541461	0.489044	0.475675	0.546989	0.534353	0.483457	0.543927
BMI1	2742	6.04678e-14	1.87162e-13	0.498708	0.527452	0.523737	0.523593	0.442347	0.556417	0.505578	0.470335	0.392936	0.480489	0.470901	0.515617	0.435266	0.552666	0.521933	0.451453	0.447417	0.521307	0.537682	0.435095	0.526169	0.482928	0.51325	0.560051	0.526188	0.550047	0.480308	0.453525	0.539094	0.541652	0.413777	0.385964
AL365181.2	2742	7.24565e-08	1.64565e-07	0.500948	0.509476	0.505941	0.506106	0.506996	0.509573	0.507179	0.498655	0.488272	0.493528	0.496182	0.508585	0.507481	0.503515	0.50603	0.495438	0.50303	0.506923	0.508164	0.503514	0.510417	0.487945	0.50147	0.498212	0.508017	0.510417	0.494549	0.508674	0.498145	0.506949	0.504588	0.493715
ABHD12	2743	1.5889e-11	4.38139e-11	0.482436	0.468601	0.501028	0.503602	0.422815	0.572091	0.524532	0.41302	0.369458	0.347395	0.402288	0.376478	0.23215	0.576423	0.460231	0.375324	0.417914	0.463552	0.514081	0.347817	0.2931	0.474841	0.425235	0.554981	0.518715	0.434638	0.437181	0.42239	0.454878	0.369551	0.422197	0.338877
ZNF571	2743	2.55454e-08	5.94416e-08	0.503793	0.524272	0.522088	0.507227	0.513297	0.525815	0.511226	0.514185	0.504067	0.452748	0.487748	0.529264	0.486066	0.497738	0.510205	0.451632	0.512084	0.525522	0.491424	0.512042	0.528001	0.475156	0.506969	0.496632	0.52545	0.519836	0.491753	0.516403	0.52131	0.536458	0.389013	0.502913
MSANTD2	2743	3.07423e-08	7.12472e-08	0.517027	0.524183	0.494342	0.519864	0.516135	0.530752	0.497077	0.525708	0.492138	0.447134	0.476091	0.505166	0.456099	0.531186	0.515269	0.50922	0.506013	0.502338	0.491864	0.512452	0.527798	0.515258	0.497361	0.50408	0.519849	0.52772	0.478568	0.490703	0.523844	0.531206	0.409995	0.529167
RPL36A	2743	0.00151755	0.0025935	0.47782	0.474923	0.402419	0.276277	0.448673	0.395359	0.355574	0.29173	0.0666496	0.200346	0.43977	0.452361	0.0934059	0.171571	0.124249	0.174731	0.206866	0.33696	0.146153	0.281426	0.268557	0.498916	0.410406	0.562666	0.295249	0.156213	0.544529	0.0998814	0.38125	0.0834645	0.452679	0.387888
BARD1	2744	2.67281e-22	1.16814e-21	0.534849	0.543676	0.462903	0.394766	0.4351	0.556737	0.47779	0.476719	0.367995	0.448918	0.338023	0.400038	0.409199	0.530184	0.504316	0.40346	0.443147	0.508346	0.371878	0.311247	0.523398	0.4718	0.485367	0.513394	0.496712	0.487624	0.435254	0.518142	0.467442	0.553278	0.340476	0.513771
AVIL	2744	3.4249e-15	1.12136e-14	0.528423	0.520286	0.377515	0.523023	0.529874	0.529287	0.377078	0.501865	0.471813	0.470274	0.453428	0.526548	0.478254	0.525802	0.521031	0.507073	0.523346	0.462283	0.520284	0.516542	0.517837	0.443062	0.484522	0.463821	0.470262	0.5301	0.438422	0.504285	0.486382	0.533042	0.497135	0.494244
ADCK4	2744	1.70874e-11	4.69788e-11	0.541	0.503418	0.524514	0.448785	0.488538	0.544736	0.481889	0.522193	0.508032	0.423575	0.441309	0.502677	0.419739	0.528186	0.487695	0.404945	0.525228	0.537353	0.457533	0.520121	0.561387	0.500904	0.457689	0.51439	0.533125	0.537234	0.494748	0.523769	0.548006	0.551318	0.378224	0.466843
PPP1R7	2744	1.58205e-08	3.72594e-08	0.479575	0.394929	0.457662	0.379468	0.435332	0.509619	0.511749	0.369695	0.353946	0.442518	0.375339	0.32153	0.352409	0.483329	0.415863	0.393901	0.419276	0.40106	0.419293	0.294041	0.430715	0.435053	0.411313	0.582587	0.499931	0.395439	0.427762	0.387166	0.566768	0.385737	0.290055	0.412747
HDAC2	2744	4.16157e-07	9.05412e-07	0.546315	0.415054	0.27985	0.302183	0.444421	0.511182	0.348939	0.273948	0.204896	0.410259	0.183243	0.33826	0.292915	0.455991	0.378798	0.469881	0.300966	0.325147	0.308732	0.141343	0.419133	0.517935	0.322487	0.580006	0.281012	0.454745	0.279426	0.286885	0.41029	0.448456	0.383234	0.575883
GLDC	2744	2.95399e-05	5.73659e-05	0.505437	0.461132	0.429891	0.482387	0.460098	0.510135	0.460542	0.460651	0.39814	0.368321	0.369431	0.457604	0.328661	0.514244	0.349249	0.411327	0.462238	0.420133	0.354201	0.385713	0.52158	0.51073	0.389629	0.474214	0.350002	0.521359	0.446965	0.492545	0.436712	0.484965	0.408358	0.498517
RP11-110G21.1	2745	1.58312e-11	4.366e-11	0.51645	0.529568	0.523508	0.519099	0.527738	0.529773	0.510284	0.521225	0.508461	0.489663	0.507973	0.531385	0.507044	0.51718	0.511117	0.502653	0.512751	0.530835	0.514456	0.52303	0.536718	0.458077	0.515035	0.510291	0.535632	0.528869	0.497567	0.520526	0.537417	0.536844	0.484871	0.524417
DPH5	2745	2.33188e-06	4.84811e-06	0.48879	0.499852	0.520365	0.442466	0.504196	0.528741	0.538458	0.507112	0.482163	0.444406	0.450797	0.486841	0.404772	0.495388	0.474081	0.428939	0.498217	0.514748	0.524194	0.495821	0.558739	0.47157	0.458913	0.536091	0.54139	0.5374	0.495041	0.468587	0.56485	0.503759	0.283259	0.553072
FAM86B1	2745	2.58585e-06	5.36621e-06	0.520681	0.506749	0.505011	0.51501	0.512414	0.520898	0.511887	0.512853	0.502679	0.499724	0.484169	0.512936	0.484925	0.523346	0.512092	0.471786	0.498911	0.517362	0.51263	0.515134	0.528944	0.513021	0.492228	0.522731	0.515573	0.533062	0.507428	0.482425	0.531282	0.520185	0.460479	0.534375
MAP2K7	2746	2.74624e-22	1.19925e-21	0.537476	0.549685	0.532329	0.470088	0.543257	0.572834	0.465482	0.503271	0.409109	0.346674	0.398228	0.54833	0.423226	0.489538	0.509582	0.42905	0.511702	0.548289	0.465951	0.49091	0.513466	0.460949	0.448953	0.50102	0.538675	0.537163	0.407125	0.479308	0.501798	0.568102	0.43807	0.507345
CCDC126	2746	3.1687e-11	8.60652e-11	0.491316	0.503939	0.514807	0.5056	0.503299	0.551651	0.530656	0.473682	0.40401	0.491845	0.43487	0.520723	0.505292	0.523536	0.537785	0.483149	0.494722	0.537425	0.531391	0.478229	0.545196	0.455874	0.49332	0.548284	0.555226	0.559633	0.4251	0.53618	0.526613	0.57449	0.500322	0.524647
FAM149B1	2746	8.95312e-09	2.13209e-08	0.515539	0.507038	0.523888	0.514242	0.508267	0.509889	0.513042	0.518664	0.493644	0.501412	0.506901	0.505856	0.500149	0.515926	0.50453	0.49116	0.506846	0.512058	0.516731	0.512735	0.518188	0.509571	0.513693	0.517306	0.514818	0.520552	0.507145	0.48757	0.526092	0.528657	0.446094	0.515237
PPIL6	2747	7.34088e-11	1.95628e-10	0.472529	0.515107	0.528007	0.456114	0.45155	0.486373	0.516732	0.454058	0.429065	0.441878	0.51141	0.515445	0.48217	0.420848	0.469574	0.395946	0.391984	0.51873	0.493141	0.516275	0.539041	0.453954	0.489166	0.519801	0.527957	0.534041	0.471539	0.515555	0.498711	0.492992	0.378671	0.442903
MFSD3	2747	9.33705e-10	2.354e-09	0.516791	0.436876	0.468839	0.524179	0.5139	0.546454	0.490616	0.52545	0.523634	0.431072	0.404167	0.467914	0.361882	0.553146	0.472336	0.474643	0.515522	0.484223	0.498256	0.533778	0.537899	0.487636	0.412094	0.540679	0.542246	0.546444	0.343051	0.444224	0.549581	0.54155	0.445933	0.532804
TCP10L	2748	1.98208e-10	5.1522e-10	0.507251	0.514862	0.515263	0.506867	0.510836	0.516584	0.511255	0.505611	0.499683	0.499426	0.510454	0.515852	0.507957	0.499021	0.501479	0.49378	0.511688	0.51496	0.503484	0.513119	0.515369	0.49289	0.512836	0.513284	0.517708	0.51387	0.503628	0.510747	0.517708	0.514161	0.470908	0.483916
CTD-2588E21.1	2748	0.0402346	0.0600986	0.501943	0.503217	0.500513	0.501044	0.501968	0.503611	0.501214	0.50313	0.500075	0.4908	0.498516	0.504167	0.489316	0.501515	0.501651	0.503505	0.504167	0.502768	0.501895	0.501872	0.502608	0.502612	0.5009	0.50244	0.504167	0.504167	0.500978	0.502387	0.504167	0.504167	0.504167	0.470056
ZNF273	2749	0.00390872	0.00648085	0.501739	0.490294	0.480206	0.463804	0.444671	0.509357	0.488107	0.480159	0.434539	0.432418	0.373064	0.419401	0.479536	0.516989	0.498314	0.435106	0.477117	0.494117	0.446743	0.382447	0.525786	0.478511	0.476555	0.4961	0.490192	0.51825	0.413498	0.525141	0.499123	0.518109	0.384053	0.493432
TMCC1-AS1	2749	0.00827619	0.013282	0.505319	0.498769	0.505791	0.510114	0.510098	0.50498	0.483716	0.510063	0.502946	0.498952	0.490826	0.500775	0.470106	0.514825	0.505541	0.482504	0.505229	0.50928	0.50452	0.508185	0.510285	0.490007	0.501647	0.51394	0.506047	0.512803	0.5063	0.504652	0.515739	0.518269	0.516009	0.513559
WDR59	2750	8.13252e-11	2.16266e-10	0.546387	0.538283	0.535273	0.530498	0.546157	0.551384	0.485379	0.538581	0.477121	0.390487	0.491138	0.547942	0.478716	0.536107	0.517231	0.477398	0.513274	0.546147	0.522186	0.537222	0.57008	0.463102	0.510516	0.53519	0.560889	0.573209	0.47515	0.521901	0.541216	0.586014	0.450161	0.510099
UGP2	2751	2.09409e-07	4.62049e-07	0.554698	0.381162	0.435254	0.392183	0.366955	0.490883	0.574836	0.533933	0.511321	0.430816	0.28905	0.301851	0.38318	0.511328	0.418661	0.393423	0.497541	0.449789	0.229932	0.428578	0.34508	0.518539	0.331148	0.51685	0.493696	0.436748	0.439357	0.305568	0.548171	0.431046	0.508433	0.514301
PSMB1	2752	4.02194e-08	9.24484e-08	0.488546	0.127638	0.30222	0.138765	0.47457	0.333043	0.356656	0.249044	0.302925	0.341677	0.244737	0.110186	0.212046	0.220247	0.277405	0.531714	0.270805	0.312535	0.236669	0.154186	0.257686	0.478532	0.220117	0.602332	0.283264	0.237242	0.376145	0.232955	0.473717	0.361029	0.396453	0.321716
AC008522.1	2752	6.53427e-08	1.48708e-07	0.509138	0.506926	0.503516	0.50824	0.507722	0.508729	0.504824	0.508335	0.497103	0.506026	0.50045	0.507196	0.494214	0.508292	0.509173	0.503275	0.509074	0.502118	0.502949	0.508887	0.509647	0.49876	0.50476	0.494647	0.503192	0.50786	0.497744	0.505168	0.498069	0.510417	0.50439	0.510417
TRIM27	2752	2.93276e-05	5.69587e-05	0.432735	0.510918	0.446436	0.384801	0.468417	0.530509	0.457208	0.470585	0.379764	0.420657	0.376067	0.498021	0.382125	0.357398	0.446833	0.435702	0.446215	0.504794	0.428398	0.45768	0.462912	0.486958	0.400147	0.487969	0.504182	0.481029	0.363578	0.390369	0.462691	0.585635	0.393576	0.446257
RAB23	2753	0.00901961	0.0144122	0.50467	0.509996	0.486469	0.479895	0.48785	0.516359	0.448483	0.500969	0.433249	0.457315	0.45935	0.463542	0.422697	0.508665	0.490497	0.462755	0.479955	0.507758	0.455215	0.451059	0.518016	0.512341	0.493102	0.516101	0.507705	0.512837	0.48561	0.356806	0.509311	0.50252	0.451612	0.488312
PRKACA	2754	2.92901e-22	1.27619e-21	0.524636	0.541784	0.508729	0.498229	0.50333	0.572294	0.517053	0.515958	0.424406	0.377505	0.451855	0.521317	0.346828	0.532231	0.497401	0.430007	0.518636	0.52982	0.46933	0.428344	0.530896	0.463681	0.485345	0.559357	0.538985	0.547159	0.413438	0.482199	0.550724	0.517206	0.465079	0.496822
RP11-646I6.6	2754	3.07708e-05	5.95828e-05	0.504562	0.505623	0.504447	0.504109	0.505765	0.50625	0.504501	0.505226	0.505144	0.503033	0.504528	0.504887	0.505267	0.503627	0.502513	0.501696	0.505587	0.50625	0.50625	0.50625	0.50625	0.489256	0.505438	0.502793	0.50625	0.50625	0.503068	0.50625	0.50625	0.50625	0.494494	0.50625
TOP1MT	2754	0.00979135	0.0155499	0.482738	0.478025	0.498399	0.473876	0.480198	0.49925	0.479913	0.431729	0.394122	0.446355	0.457555	0.482558	0.456897	0.519426	0.475584	0.4678	0.41411	0.504649	0.443618	0.39376	0.501501	0.513665	0.473592	0.509988	0.508907	0.524763	0.486548	0.440584	0.470783	0.490574	0.491915	0.52846
EBPL	2755	1.77591e-08	4.17147e-08	0.397294	0.327585	0.330557	0.439139	0.387431	0.429535	0.355246	0.375241	0.426027	0.450754	0.257406	0.358788	0.433257	0.532547	0.461555	0.47475	0.445413	0.412566	0.399595	0.354189	0.476964	0.474455	0.318204	0.577076	0.38028	0.41986	0.275785	0.338115	0.525064	0.394435	0.528894	0.461617
ARV1	2755	1.50902e-07	3.36117e-07	0.44328	0.495707	0.514563	0.438517	0.4865	0.552181	0.515298	0.487097	0.480925	0.473922	0.427025	0.452834	0.400941	0.47444	0.474893	0.452984	0.475554	0.540985	0.472437	0.456784	0.549385	0.468701	0.441285	0.472113	0.574005	0.541977	0.390355	0.464746	0.522091	0.561626	0.419841	0.540607
LCAT	2756	6.93735e-11	1.85175e-10	0.518371	0.47248	0.497797	0.51339	0.52285	0.529314	0.480186	0.517133	0.493459	0.469425	0.476887	0.494087	0.415446	0.516019	0.51211	0.472714	0.515956	0.519597	0.512353	0.500976	0.535159	0.485482	0.498636	0.502974	0.529043	0.536222	0.514464	0.486306	0.503659	0.519755	0.401116	0.5375
CUBN	2756	1.44605e-10	3.79302e-10	0.515125	0.515825	0.512745	0.510383	0.512595	0.519584	0.494599	0.508406	0.486554	0.504007	0.512513	0.517366	0.510701	0.516514	0.496844	0.493617	0.493231	0.50507	0.508274	0.498342	0.521875	0.507151	0.495189	0.509465	0.503632	0.52062	0.510923	0.514913	0.481269	0.521875	0.51596	0.521875
LAMA1	2757	4.05246e-11	1.09304e-10	0.506146	0.505157	0.485289	0.50625	0.505523	0.505971	0.504782	0.50557	0.504406	0.501826	0.50539	0.503971	0.505267	0.504674	0.484378	0.478887	0.504264	0.489664	0.498805	0.503968	0.50625	0.497771	0.50625	0.492388	0.480107	0.50625	0.50625	0.462278	0.50625	0.50625	0.500372	0.50625
RP11-1017G21.5	2757	2.7647e-08	6.4213e-08	0.505363	0.511245	0.50893	0.513627	0.510144	0.518427	0.508415	0.506992	0.509777	0.499363	0.513695	0.516769	0.499078	0.51752	0.510657	0.509728	0.508289	0.51426	0.51586	0.518145	0.489374	0.48793	0.515226	0.503145	0.516917	0.492038	0.509042	0.50966	0.509388	0.521875	0.481386	0.488506
POFUT2	2758	1.99257e-11	5.45853e-11	0.445254	0.491681	0.502221	0.470705	0.497238	0.507921	0.45687	0.491996	0.404402	0.401032	0.457141	0.479664	0.450044	0.38683	0.462029	0.395435	0.447836	0.518166	0.472421	0.503571	0.566135	0.482233	0.408309	0.435838	0.548916	0.564746	0.467618	0.412989	0.425305	0.543735	0.378447	0.532592
SNX24	2758	1.86822e-10	4.86334e-10	0.48758	0.515557	0.531584	0.47127	0.471189	0.55035	0.505121	0.512116	0.449239	0.413492	0.490111	0.474973	0.330893	0.552533	0.474377	0.423869	0.476195	0.520362	0.471743	0.454656	0.503777	0.512899	0.506236	0.553428	0.518646	0.567287	0.525346	0.500445	0.553328	0.525058	0.472718	0.512147
SIRT1	2759	3.18923e-21	1.33326e-20	0.534303	0.5396	0.527634	0.534672	0.52401	0.550146	0.531729	0.516503	0.442313	0.472232	0.495153	0.53524	0.498272	0.53978	0.480759	0.493175	0.519009	0.520869	0.53231	0.497043	0.508403	0.491271	0.513831	0.536673	0.519299	0.525402	0.495341	0.467845	0.534782	0.55035	0.472718	0.48185
WIPF2	2759	1.43375e-19	5.60123e-19	0.495331	0.523399	0.496816	0.516063	0.493147	0.569225	0.424344	0.45584	0.342325	0.354636	0.44976	0.537237	0.381737	0.52709	0.537241	0.364891	0.445499	0.501982	0.520137	0.398038	0.515788	0.484846	0.458569	0.499459	0.532299	0.520881	0.450732	0.459512	0.429827	0.585562	0.444048	0.459357
CCDC183	2759	1.18496e-12	3.46008e-12	0.512467	0.515966	0.509555	0.496242	0.512556	0.515727	0.506258	0.512875	0.504209	0.481012	0.486934	0.515396	0.499816	0.508568	0.507023	0.466292	0.507041	0.507308	0.511747	0.516198	0.517708	0.490607	0.486796	0.508115	0.514034	0.512547	0.48355	0.486369	0.505221	0.517708	0.482614	0.500794
LEFTY1	2759	6.26959e-06	1.26733e-05	0.505612	0.505459	0.505032	0.50481	0.50625	0.504862	0.504195	0.502799	0.497742	0.501007	0.497176	0.50625	0.505265	0.505192	0.503735	0.504293	0.504253	0.50625	0.505506	0.504717	0.50625	0.496937	0.503815	0.505385	0.50625	0.50625	0.490415	0.504485	0.497078	0.50625	0.500372	0.50625
LINC00265	2760	1.62611e-05	3.20214e-05	0.505615	0.503107	0.503011	0.505294	0.50528	0.505137	0.50273	0.504187	0.50143	0.501415	0.503216	0.503056	0.505265	0.505723	0.503743	0.501018	0.503585	0.505548	0.496495	0.50472	0.505477	0.494623	0.503795	0.501027	0.505067	0.499958	0.504659	0.502721	0.500127	0.50625	0.500372	0.50625
MTMR1	2761	2.97272e-17	1.06029e-16	0.539035	0.529407	0.527872	0.529626	0.532924	0.545119	0.525752	0.522283	0.502945	0.493135	0.489944	0.528194	0.491193	0.538273	0.5318	0.473158	0.522113	0.537298	0.513225	0.504836	0.539844	0.465979	0.514369	0.525108	0.544599	0.527146	0.488622	0.516867	0.528855	0.553526	0.470114	0.541684
TLR1	2761	1.31208e-06	2.76368e-06	0.505461	0.50643	0.507322	0.503523	0.508087	0.50721	0.505391	0.507645	0.504624	0.484952	0.506168	0.503767	0.496007	0.505662	0.500756	0.488057	0.50566	0.506247	0.505302	0.506797	0.375084	0.504417	0.508333	0.501377	0.507126	0.386022	0.506763	0.465866	0.508333	0.504837	0.50248	0.457097
SART3	2762	3.33515e-22	1.44813e-21	0.528629	0.526941	0.508318	0.485282	0.523434	0.566061	0.508724	0.520746	0.458387	0.461235	0.421175	0.496647	0.494176	0.526354	0.512003	0.459278	0.510094	0.515501	0.493144	0.489564	0.552381	0.435237	0.464998	0.529226	0.532668	0.519794	0.464883	0.484872	0.524593	0.579225	0.3437	0.487059
CIB2	2762	5.27233e-11	1.41528e-10	0.471216	0.474073	0.4495	0.485513	0.430783	0.522284	0.52632	0.470691	0.437385	0.40035	0.405883	0.439003	0.396862	0.539814	0.470709	0.369923	0.477287	0.441746	0.467581	0.396246	0.547878	0.420642	0.46542	0.544482	0.478721	0.543369	0.378741	0.483737	0.545497	0.458887	0.477034	0.513736
ADCY9	2763	2.38681e-13	7.1877e-13	0.518111	0.525247	0.516934	0.515935	0.518149	0.525982	0.514962	0.511914	0.476806	0.489499	0.506887	0.526224	0.503592	0.521367	0.509974	0.47105	0.517107	0.520868	0.50989	0.502826	0.527434	0.489051	0.513226	0.51715	0.525208	0.524784	0.515761	0.512448	0.499873	0.527899	0.491369	0.496999
RP11-528I4.2	2763	3.75522e-06	7.70603e-06	0.507269	0.507064	0.507517	0.505935	0.507597	0.508052	0.504775	0.505215	0.504987	0.503492	0.505747	0.505583	0.505381	0.506726	0.508333	0.503749	0.506322	0.507628	0.505334	0.506791	0.508333	0.502865	0.508333	0.506574	0.508333	0.508333	0.506729	0.506576	0.508333	0.508333	0.508333	0.508333
MROH7	2763	0.00137348	0.00235824	0.502492	0.502969	0.503125	0.502886	0.502641	0.502573	0.502833	0.503125	0.503125	0.493826	0.502692	0.503125	0.500159	0.502076	0.502501	0.500506	0.503125	0.503125	0.502374	0.503125	0.501589	0.500029	0.502312	0.502265	0.503125	0.503125	0.503125	0.503125	0.503125	0.503125	0.503125	0.503125
KLHL15	2764	3.34549e-17	1.19145e-16	0.530024	0.532162	0.526225	0.528071	0.528222	0.536477	0.52046	0.52024	0.50334	0.474198	0.510539	0.529877	0.501534	0.533804	0.526424	0.509818	0.511722	0.528619	0.512989	0.494009	0.519777	0.483622	0.522022	0.52456	0.533947	0.517832	0.508869	0.46938	0.529599	0.542708	0.503212	0.52643
THOC2	2764	7.00381e-06	1.4108e-05	0.536751	0.50738	0.449834	0.391012	0.515593	0.555955	0.418511	0.386687	0.296439	0.321513	0.329094	0.465118	0.351959	0.438426	0.490397	0.326729	0.414895	0.495481	0.385768	0.325154	0.516081	0.527921	0.401016	0.411415	0.526019	0.484475	0.413478	0.41319	0.216438	0.554589	0.321726	0.43178
RP11-521D12.5	2764	0.020914	0.0324067	0.501009	0.502025	0.500691	0.502883	0.502151	0.502847	0.502538	0.503125	0.503125	0.498669	0.503125	0.502669	0.500645	0.503125	0.50062	0.499844	0.501785	0.499656	0.503125	0.503125	0.503125	0.488349	0.503125	0.502255	0.503125	0.503125	0.49995	0.503125	0.503125	0.503125	0.49721	0.503125
KCNJ2	2765	3.56436e-22	1.54639e-21	0.52812	0.525224	0.452446	0.516889	0.491267	0.536646	0.52706	0.512608	0.497251	0.511915	0.352359	0.519304	0.439737	0.513584	0.474798	0.263178	0.520346	0.50475	0.497603	0.517816	0.51307	0.491865	0.499809	0.480861	0.523446	0.532955	0.440282	0.513909	0.510963	0.52535	0.431572	0.48178
KIAA1429	2765	1.76949e-12	5.11792e-12	0.53348	0.549659	0.548537	0.549933	0.547512	0.560956	0.525741	0.526197	0.447508	0.47894	0.501009	0.541502	0.472891	0.545617	0.50951	0.505829	0.523872	0.553054	0.511879	0.505128	0.558882	0.496924	0.490557	0.534826	0.550215	0.515309	0.51696	0.456269	0.527191	0.578409	0.458061	0.506515
ST6GALNAC2	2765	1.11152e-05	2.21102e-05	0.498851	0.508055	0.506405	0.506366	0.50603	0.509574	0.506587	0.498416	0.475797	0.461429	0.504381	0.504494	0.482015	0.5067	0.498553	0.49417	0.475251	0.50213	0.503709	0.475496	0.509634	0.506552	0.503955	0.496432	0.48172	0.510417	0.505671	0.508674	0.501258	0.496402	0.492882	0.510417
C1orf27	2766	9.5216e-12	2.65575e-11	0.553742	0.548977	0.545599	0.498365	0.567466	0.570058	0.534347	0.544778	0.471555	0.455118	0.461005	0.522208	0.485663	0.478095	0.511396	0.436064	0.532127	0.564589	0.515722	0.54863	0.586875	0.47708	0.495871	0.487305	0.567468	0.547054	0.529499	0.48919	0.48017	0.596839	0.344271	0.567585
LCOR	2766	1.29376e-09	3.23614e-09	0.514507	0.510349	0.501143	0.531441	0.516055	0.53845	0.517973	0.505322	0.410035	0.473381	0.466052	0.502312	0.46963	0.547968	0.516351	0.496137	0.509183	0.503329	0.52004	0.455039	0.510299	0.457704	0.496377	0.488434	0.507537	0.502415	0.459568	0.491715	0.453982	0.569792	0.469333	0.493821
CTD-2587H24.10	2766	3.39674e-06	6.98585e-06	0.50476	0.505935	0.505636	0.505533	0.505034	0.505411	0.504773	0.500743	0.498099	0.504223	0.499755	0.505797	0.505263	0.504672	0.503751	0.495128	0.499579	0.50625	0.50475	0.501671	0.503938	0.496148	0.502966	0.50625	0.50625	0.50625	0.503062	0.50625	0.50625	0.502724	0.482713	0.50625
PPP1R11	2767	1.95129e-08	4.57235e-08	0.414147	0.373561	0.422868	0.387713	0.41392	0.393964	0.330359	0.293677	0.261188	0.354607	0.339284	0.363848	0.189447	0.429856	0.365317	0.421613	0.214319	0.436765	0.376588	0.297262	0.393913	0.507707	0.29027	0.56879	0.427031	0.402841	0.384189	0.273584	0.538986	0.387573	0.390675	0.306427
RNF6	2767	0.00214048	0.00360756	0.51386	0.481172	0.524311	0.524945	0.521591	0.526789	0.506626	0.519091	0.452611	0.433922	0.464864	0.492489	0.425159	0.515904	0.518037	0.446341	0.47881	0.520735	0.538651	0.524542	0.487733	0.465365	0.443	0.512734	0.540014	0.479582	0.437943	0.411025	0.503932	0.535176	0.284214	0.501324
RP11-171I2.3	2767	0.00245921	0.00413236	0.502279	0.502969	0.502519	0.503125	0.502881	0.503125	0.501661	0.503125	0.503125	0.499471	0.503125	0.502671	0.498179	0.503125	0.503125	0.500506	0.503125	0.503125	0.503125	0.503125	0.503125	0.500793	0.503125	0.503125	0.503125	0.503125	0.503125	0.503125	0.503125	0.503125	0.503125	0.503125
ADORA2A-AS1	2767	0.00601359	0.00974163	0.504986	0.503419	0.503833	0.504581	0.504068	0.505414	0.500692	0.499398	0.495871	0.502616	0.482925	0.503512	0.505263	0.505725	0.504368	0.499726	0.502259	0.502754	0.50401	0.502439	0.502367	0.503144	0.503812	0.497549	0.500287	0.502462	0.491973	0.47804	0.503163	0.50625	0.494444	0.50625
POLR3A	2768	2.92002e-09	7.18861e-09	0.519195	0.50176	0.531224	0.539386	0.531935	0.533573	0.524772	0.519821	0.451004	0.509103	0.520494	0.493398	0.470413	0.538141	0.488167	0.500338	0.515299	0.486428	0.530312	0.504932	0.553445	0.50847	0.519937	0.507465	0.519299	0.541077	0.49602	0.494588	0.521557	0.56891	0.504167	0.540325
RTKN2	2768	0.0148414	0.0232569	0.504522	0.50707	0.463814	0.483235	0.429411	0.50732	0.475841	0.486103	0.396716	0.489821	0.422594	0.425493	0.472736	0.508276	0.493418	0.492693	0.441157	0.445908	0.452425	0.300067	0.505819	0.506536	0.494105	0.489327	0.421125	0.502725	0.488126	0.490873	0.46706	0.510417	0.480729	0.510417
ZNF41	2769	1.88584e-10	4.90742e-10	0.511804	0.524344	0.519445	0.518048	0.519528	0.526667	0.521048	0.51717	0.495782	0.483176	0.506551	0.519152	0.493321	0.524175	0.514808	0.496945	0.504108	0.52107	0.513382	0.504144	0.520988	0.482785	0.514198	0.51835	0.52595	0.516819	0.484185	0.521486	0.51767	0.533333	0.511037	0.533333
ADRA2C	2769	4.01985e-08	9.24102e-08	0.505931	0.506091	0.505437	0.50625	0.506006	0.50625	0.50625	0.503827	0.504758	0.498135	0.505811	0.505787	0.505261	0.50625	0.50625	0.504263	0.50625	0.50625	0.50625	0.50625	0.50625	0.491407	0.50625	0.505374	0.50625	0.50625	0.504673	0.50625	0.503163	0.50625	0.50625	0.50625
FEM1A	2770	1.28671e-18	4.84249e-18	0.529028	0.534905	0.531502	0.490268	0.526391	0.560215	0.530558	0.529316	0.441597	0.409016	0.45392	0.523671	0.40512	0.509189	0.505389	0.469003	0.529732	0.54414	0.480042	0.520715	0.533562	0.455672	0.503065	0.542845	0.550247	0.541856	0.470035	0.513634	0.542315	0.577739	0.373586	0.503319
RP11-408A13.4	2770	3.07708e-05	5.95828e-05	0.504026	0.505146	0.501174	0.503608	0.505033	0.50625	0.50183	0.503841	0.499552	0.503011	0.494558	0.505791	0.505261	0.505192	0.501845	0.502306	0.503576	0.503467	0.501735	0.500874	0.503922	0.49534	0.501337	0.50452	0.50625	0.50625	0.480764	0.50625	0.503201	0.50625	0.50625	0.497775
CTD-2024P10.2	2770	0.00137935	0.00236508	0.502913	0.502655	0.501707	0.501683	0.502636	0.503125	0.502244	0.502093	0.503125	0.501905	0.501394	0.502665	0.501638	0.502597	0.499369	0.498532	0.503125	0.500357	0.502367	0.503125	0.503125	0.500003	0.499858	0.503125	0.503125	0.503125	0.49995	0.503125	0.503125	0.503125	0.479415	0.503125
FAAP24	2770	0.00491446	0.00801803	0.512266	0.514645	0.504712	0.45537	0.479241	0.516916	0.50843	0.511912	0.481776	0.436649	0.447536	0.448075	0.441012	0.493267	0.504693	0.428598	0.487895	0.505103	0.461559	0.467259	0.502006	0.512182	0.492823	0.51427	0.497679	0.486948	0.497963	0.48452	0.521824	0.509528	0.38564	0.514371
EBF4	2771	2.17571e-13	6.57236e-13	0.520851	0.518631	0.502731	0.51112	0.508297	0.531067	0.504554	0.521044	0.49048	0.463178	0.438358	0.508154	0.454637	0.531511	0.510312	0.489921	0.515319	0.516288	0.491023	0.491651	0.5375	0.484271	0.498346	0.521396	0.510174	0.503993	0.473429	0.48171	0.518432	0.512485	0.520213	0.529379
KCNA2	2771	2.50245e-07	5.49766e-07	0.510983	0.503715	0.506926	0.506069	0.49341	0.51317	0.501491	0.495703	0.496731	0.478828	0.447174	0.505454	0.509243	0.513521	0.495323	0.498512	0.509283	0.508995	0.494607	0.475947	0.514583	0.465184	0.500068	0.508481	0.510946	0.514583	0.473655	0.509401	0.511598	0.514583	0.473884	0.514583
RP11-704J17.5	2771	8.71463e-07	1.84945e-06	0.503125	0.499833	0.496651	0.503125	0.502883	0.500353	0.503125	0.503125	0.503125	0.497047	0.493603	0.502671	0.498177	0.503125	0.503125	0.499852	0.503125	0.503125	0.503125	0.503125	0.503125	0.50001	0.500685	0.49878	0.503125	0.50186	0.48565	0.503125	0.503125	0.499621	0.49721	0.503125
ANKRD10	2772	2.1326e-11	5.83167e-11	0.527477	0.528379	0.476034	0.522447	0.519084	0.560276	0.371186	0.531673	0.453924	0.352366	0.332981	0.499589	0.392753	0.531246	0.545959	0.465442	0.487795	0.513546	0.521135	0.503213	0.500428	0.523228	0.434407	0.478626	0.522209	0.521207	0.393284	0.431094	0.501766	0.582357	0.363938	0.494068
SCAMP2	2772	3.17798e-05	6.14752e-05	0.479837	0.489371	0.498219	0.416906	0.460373	0.518187	0.523906	0.441491	0.419438	0.410982	0.381939	0.481521	0.351794	0.411816	0.374783	0.368175	0.494384	0.510529	0.399374	0.415822	0.252855	0.506338	0.396442	0.493321	0.51417	0.252189	0.449085	0.364572	0.519099	0.587303	0.344482	0.418044
ATP11C	2773	1.21799e-08	2.88156e-08	0.512118	0.491308	0.520401	0.479927	0.510134	0.507609	0.46611	0.470929	0.395838	0.451615	0.487121	0.494984	0.399265	0.498496	0.476102	0.461011	0.444927	0.523282	0.455577	0.435986	0.483937	0.509106	0.493334	0.509442	0.524861	0.488907	0.506197	0.427854	0.466584	0.50083	0.491741	0.500424
FTSJ1	2773	2.09547e-08	4.90213e-08	0.508295	0.535968	0.536119	0.50337	0.531754	0.539187	0.537722	0.443624	0.422279	0.503863	0.48542	0.510624	0.405073	0.490813	0.501481	0.467032	0.402348	0.532019	0.523513	0.422046	0.553449	0.477161	0.510713	0.568609	0.571501	0.575779	0.521086	0.42841	0.53407	0.559178	0.470114	0.536617
RP11-162G10.5	2775	2.61178e-07	5.73313e-07	0.503109	0.509646	0.508649	0.51289	0.509401	0.511192	0.501165	0.506931	0.493943	0.494381	0.508096	0.51183	0.50283	0.513512	0.50826	0.484445	0.503117	0.509686	0.510884	0.50624	0.505947	0.499714	0.50805	0.504916	0.512144	0.504377	0.50824	0.502239	0.508384	0.514583	0.50878	0.50625
CTAGE6	2775	0.000132681	0.000244966	0.502912	0.503125	0.503125	0.502644	0.50288	0.503125	0.501655	0.503125	0.503125	0.501501	0.503125	0.503125	0.503125	0.502595	0.501229	0.495899	0.501783	0.50243	0.502377	0.503125	0.503125	0.500013	0.503125	0.499679	0.503125	0.503125	0.501531	0.503125	0.503125	0.503125	0.503125	0.503125
HNRNPA3	2776	4.13483e-22	1.78989e-21	0.451643	0.478727	0.343662	0.441922	0.345284	0.626603	0.439161	0.469113	0.321934	0.494695	0.210368	0.401912	0.35452	0.517996	0.44691	0.396986	0.443329	0.4126	0.336541	0.272057	0.376819	0.497498	0.299906	0.506135	0.270843	0.23882	0.308879	0.435187	0.496062	0.231672	0.525248	0.444262
KPTN	2776	6.86191e-17	2.41359e-16	0.535634	0.494446	0.491761	0.495535	0.525991	0.528284	0.489523	0.51435	0.491027	0.467806	0.367658	0.481378	0.4451	0.523555	0.520726	0.50244	0.520402	0.516268	0.478658	0.469659	0.522321	0.489817	0.446747	0.522816	0.503934	0.536101	0.436668	0.505353	0.535442	0.51167	0.4406	0.512818
ZNF687	2776	1.62152e-14	5.15345e-14	0.524172	0.527558	0.523203	0.50595	0.518952	0.536682	0.510909	0.517504	0.49272	0.488436	0.500853	0.533836	0.490908	0.523441	0.515005	0.479902	0.5198	0.529609	0.508333	0.517745	0.526591	0.479731	0.516189	0.52252	0.53076	0.539205	0.51445	0.506732	0.523793	0.542191	0.462847	0.529767
SOCS7	2777	1.03765e-11	2.8874e-11	0.499687	0.525042	0.502017	0.510353	0.512939	0.527503	0.507056	0.477486	0.404767	0.443733	0.434615	0.52734	0.4726	0.507306	0.511615	0.438757	0.467257	0.510735	0.50892	0.468897	0.519201	0.472712	0.47811	0.492236	0.509843	0.51392	0.441048	0.490703	0.473412	0.526166	0.481895	0.481603
HCFC1-AS1	2777	0.00138276	0.00236959	0.502913	0.502024	0.502517	0.503125	0.503125	0.503125	0.503125	0.502095	0.503125	0.50191	0.502252	0.502211	0.502631	0.502599	0.502498	0.50247	0.502458	0.503125	0.503125	0.502362	0.502357	0.493808	0.503125	0.503125	0.503125	0.500605	0.499937	0.503125	0.503125	0.503125	0.503125	0.503125
PI4KA	2778	4.25515e-22	1.84123e-21	0.52102	0.516884	0.499343	0.502745	0.510365	0.548284	0.498137	0.496927	0.411521	0.462588	0.462504	0.507499	0.445225	0.523201	0.478652	0.394834	0.483773	0.503469	0.482414	0.442715	0.51064	0.490709	0.5041	0.503435	0.51996	0.517327	0.42059	0.465184	0.4867	0.542927	0.409685	0.539636
DLGAP2	2778	6.63407e-05	0.000125678	0.503019	0.503125	0.502717	0.503125	0.503125	0.502847	0.502833	0.503125	0.503125	0.501503	0.503125	0.503125	0.500651	0.503125	0.503125	0.50247	0.503125	0.503125	0.503125	0.503125	0.503125	0.501574	0.503125	0.503125	0.473288	0.503125	0.503125	0.503125	0.503125	0.503125	0.503125	0.503125
ATF3	2779	3.08041e-12	8.80224e-12	0.434863	0.451001	0.45109	0.464907	0.566249	0.352045	0.35258	0.424422	0.333878	0.277512	0.538062	0.447586	0.280087	0.509925	0.471318	0.316525	0.324921	0.429129	0.473729	0.487116	0.280012	0.492914	0.48964	0.401829	0.50268	0.193992	0.504237	0.313082	0.452306	0.585628	0.0959325	0.253902
ARMC1	2779	2.06253e-09	5.11357e-09	0.520206	0.51385	0.484994	0.550358	0.493931	0.563055	0.506409	0.535722	0.493725	0.47439	0.365157	0.462727	0.43976	0.555791	0.514651	0.509931	0.528721	0.542669	0.500703	0.513534	0.533337	0.459015	0.429647	0.546569	0.545284	0.546765	0.402822	0.461306	0.571507	0.570003	0.430109	0.453814
C6orf48	2779	2.19161e-08	5.11864e-08	0.373407	0.0578263	0.233966	0.199459	0.221482	0.0672266	0.242097	0.200269	0.247092	0.255223	0.144683	0.0336685	0.18416	0.179917	0.159193	0.322391	0.159952	0.274067	0.180651	0.194958	0.322852	0.514856	0.130435	0.598762	0.338722	0.175668	0.261042	0.21895	0.543617	0.0484266	0.17691	0.298746
ST20-AS1	2780	6.52783e-13	1.92748e-12	0.517808	0.514417	0.513929	0.515469	0.524462	0.524631	0.519238	0.5112	0.502044	0.501221	0.492961	0.514334	0.49319	0.512267	0.510472	0.4999	0.51072	0.512762	0.513181	0.518232	0.505313	0.498413	0.493943	0.5182	0.513344	0.516369	0.487676	0.47847	0.518591	0.528125	0.487463	0.519209
KLHDC4	2780	2.46318e-12	7.07734e-12	0.525971	0.500175	0.505801	0.482183	0.514573	0.537625	0.502654	0.499827	0.469714	0.47714	0.466852	0.491498	0.486426	0.518758	0.494881	0.464612	0.498701	0.503086	0.483071	0.494232	0.504828	0.49634	0.485277	0.51594	0.52092	0.490657	0.482268	0.503307	0.48111	0.536633	0.450099	0.543291
PRPF40A	2780	1.36576e-11	3.77779e-11	0.51897	0.464106	0.424333	0.337946	0.482438	0.59004	0.489547	0.39648	0.356401	0.50707	0.283517	0.431273	0.378978	0.421248	0.465091	0.380127	0.378593	0.49581	0.432985	0.376232	0.444903	0.487244	0.375242	0.546374	0.488826	0.432476	0.39584	0.478803	0.42044	0.62264	0.187847	0.50279
AC009120.11	2781	1.59373e-05	3.14155e-05	0.505699	0.507398	0.506915	0.506667	0.507608	0.507221	0.504801	0.50663	0.49949	0.494311	0.506611	0.506985	0.504909	0.50308	0.505214	0.501167	0.504376	0.503517	0.506109	0.507578	0.506788	0.491352	0.508333	0.497091	0.508333	0.50706	0.505192	0.506584	0.505323	0.508333	0.502455	0.499965
TCF24	2781	0.00245921	0.00413236	0.502488	0.502967	0.502924	0.503125	0.502637	0.503125	0.50283	0.503125	0.503125	0.50191	0.503125	0.503125	0.502631	0.502595	0.503125	0.501156	0.503125	0.502436	0.50237	0.503125	0.503125	0.502351	0.503125	0.500532	0.503125	0.503125	0.503125	0.503125	0.503125	0.503125	0.503125	0.494597
IL17RD	2781	0.00691309	0.0111539	0.506248	0.50279	0.478352	0.494543	0.491821	0.503173	0.501351	0.492773	0.449651	0.473647	0.470616	0.499559	0.488397	0.50703	0.490696	0.486545	0.469737	0.500997	0.488604	0.497573	0.513299	0.500816	0.485618	0.502478	0.493851	0.513079	0.472903	0.513886	0.481663	0.504983	0.474715	0.515625
USP36	2782	9.91752e-11	2.62395e-10	0.518813	0.537004	0.53349	0.511541	0.532857	0.546698	0.51652	0.513995	0.413309	0.441797	0.50333	0.542695	0.45648	0.49413	0.491091	0.398452	0.489439	0.531816	0.509642	0.510033	0.523087	0.461056	0.496314	0.509361	0.548832	0.523022	0.470228	0.50453	0.515142	0.573907	0.255481	0.499753
GNG12-AS1	2782	4.76102e-08	1.09096e-07	0.511939	0.511589	0.510956	0.511962	0.512642	0.513453	0.511377	0.513562	0.505413	0.493011	0.510722	0.510952	0.50433	0.510902	0.510849	0.501018	0.512597	0.510422	0.509372	0.513076	0.514583	0.500659	0.507327	0.511087	0.510981	0.514583	0.50828	0.498799	0.511484	0.510985	0.508805	0.514583
NRSN2-AS1	2782	1.01681e-05	2.02944e-05	0.498931	0.520852	0.522716	0.513671	0.513979	0.51206	0.517055	0.516916	0.508769	0.499674	0.509098	0.522484	0.499464	0.517689	0.503859	0.461082	0.512018	0.520253	0.517222	0.521793	0.525523	0.48443	0.513726	0.520455	0.528932	0.526105	0.484571	0.503625	0.536458	0.52186	0.513616	0.527825
SEPHS2	2783	8.91595e-09	2.12348e-08	0.500679	0.516187	0.505875	0.514701	0.513511	0.523046	0.518676	0.518962	0.502057	0.493699	0.497726	0.519923	0.503	0.502391	0.488699	0.484977	0.505651	0.514349	0.514812	0.522296	0.5001	0.490184	0.500038	0.509537	0.517968	0.503383	0.503967	0.47612	0.522993	0.521911	0.454092	0.494174
NIPSNAP1	2783	1.26061e-08	2.97975e-08	0.399058	0.419868	0.417519	0.424533	0.322033	0.545109	0.463756	0.452773	0.476822	0.50197	0.312064	0.441954	0.468584	0.530497	0.472634	0.340945	0.485007	0.446365	0.410244	0.435701	0.569748	0.481565	0.40626	0.519341	0.503375	0.547007	0.334578	0.489368	0.5664	0.527899	0.404861	0.529167
AXIN2	2783	2.28921e-05	4.4739e-05	0.511949	0.512148	0.504062	0.4638	0.508412	0.506328	0.492895	0.456241	0.37875	0.482622	0.484326	0.509417	0.510394	0.448255	0.49189	0.459868	0.381583	0.50381	0.485045	0.473578	0.517708	0.477356	0.499073	0.497598	0.512819	0.51134	0.500206	0.423528	0.430539	0.517708	0.471379	0.517708
VPS4A	2784	9.43243e-10	2.37692e-09	0.518506	0.511079	0.51475	0.463794	0.492179	0.574733	0.536292	0.408841	0.405881	0.487664	0.436685	0.441939	0.496671	0.515652	0.479358	0.454653	0.418246	0.493632	0.455585	0.393532	0.555435	0.48209	0.480998	0.58887	0.513099	0.553093	0.498616	0.454248	0.505056	0.562442	0.490228	0.437853
SLC35E2	2784	0.01995	0.0309669	0.503944	0.505411	0.496491	0.506738	0.503756	0.506561	0.499626	0.501421	0.480883	0.49003	0.473457	0.50752	0.506915	0.505096	0.505564	0.486468	0.504039	0.506598	0.501876	0.499382	0.503954	0.493727	0.493815	0.498829	0.506955	0.503028	0.448825	0.491707	0.509375	0.509375	0.491803	0.500953
ANKRD13C	2785	1.53375e-10	4.01171e-10	0.486642	0.517843	0.501979	0.500017	0.501081	0.549228	0.506635	0.483845	0.367566	0.463827	0.435373	0.50797	0.47359	0.517681	0.501293	0.414704	0.459913	0.527375	0.484375	0.464449	0.528858	0.461445	0.4616	0.520116	0.526866	0.523685	0.447378	0.444758	0.456504	0.577593	0.370461	0.512641
RP11-306G20.1	2785	3.45899e-08	7.99558e-08	0.508415	0.508272	0.50672	0.506476	0.508395	0.509096	0.502887	0.506603	0.502003	0.493619	0.506745	0.509375	0.506911	0.507246	0.504969	0.504817	0.504711	0.505883	0.508614	0.509375	0.507045	0.505463	0.504441	0.503285	0.509375	0.509375	0.501391	0.505876	0.500171	0.509375	0.509375	0.509375
CCDC181	2786	3.03464e-11	8.24975e-11	0.451481	0.479305	0.48968	0.477214	0.403557	0.513593	0.467667	0.450551	0.325176	0.503958	0.487518	0.479464	0.477888	0.512897	0.491201	0.410181	0.408971	0.474616	0.474846	0.454816	0.540205	0.426808	0.468597	0.514021	0.490875	0.540383	0.442019	0.503188	0.482101	0.541667	0.234102	0.517373
PALM3	2786	3.50696e-07	7.65019e-07	0.512409	0.505884	0.504963	0.493615	0.509235	0.50514	0.501349	0.497543	0.489408	0.483422	0.472646	0.503569	0.506827	0.506507	0.496624	0.455777	0.511639	0.505778	0.491632	0.476616	0.514073	0.478174	0.493586	0.506809	0.493782	0.514323	0.461838	0.513879	0.500133	0.490909	0.509784	0.515625
AC003090.1	2786	1.0516e-05	2.09613e-05	0.505772	0.505944	0.505471	0.507851	0.505876	0.507491	0.505385	0.507298	0.506127	0.505124	0.497975	0.506486	0.506376	0.508333	0.508333	0.495218	0.505679	0.507628	0.506827	0.507552	0.508333	0.471638	0.500164	0.504851	0.508333	0.508333	0.476518	0.508333	0.508333	0.508333	0.496577	0.508333
MCUR1	2786	3.17747e-05	6.14709e-05	0.427725	0.432217	0.434782	0.308943	0.348965	0.461657	0.383293	0.230506	0.200317	0.275204	0.352366	0.349949	0.228882	0.399541	0.38237	0.325928	0.200169	0.412299	0.361287	0.153701	0.447099	0.525258	0.359077	0.560573	0.398176	0.375576	0.447118	0.306925	0.449123	0.282685	0.419854	0.452013
AC007040.11	2786	0.000154431	0.000281856	0.497557	0.507789	0.506725	0.504309	0.501538	0.507419	0.501396	0.504547	0.499007	0.492826	0.476926	0.508915	0.506909	0.502457	0.490452	0.499553	0.496581	0.505895	0.489646	0.506316	0.508607	0.499233	0.488136	0.50153	0.509375	0.509375	0.483936	0.504093	0.493972	0.509375	0.473884	0.509375
GDA	2786	0.00138618	0.00237506	0.502913	0.502335	0.501497	0.503125	0.503125	0.503125	0.503125	0.502435	0.503125	0.499879	0.503125	0.502669	0.503125	0.502599	0.503125	0.499849	0.502461	0.502427	0.50237	0.502352	0.503125	0.50078	0.503125	0.503125	0.503125	0.503125	0.503125	0.503125	0.503125	0.503125	0.49721	0.503125
FUT7	2787	0.00540048	0.00877305	0.502701	0.502808	0.502924	0.502401	0.503125	0.503125	0.502534	0.50278	0.503125	0.50109	0.501386	0.503125	0.501147	0.501535	0.502493	0.501816	0.503125	0.503125	0.503125	0.502362	0.480664	0.501571	0.503125	0.502255	0.503125	0.297485	0.503125	0.503125	0.503125	0.503125	0.503125	0.503125
AC002310.12	2788	3.67829e-08	8.48965e-08	0.495913	0.519477	0.514111	0.5129	0.507551	0.518856	0.50405	0.509343	0.505067	0.505236	0.492258	0.520187	0.513101	0.513118	0.50095	0.475585	0.510105	0.516561	0.509664	0.520035	0.519937	0.480324	0.507583	0.511999	0.518639	0.522151	0.508686	0.505334	0.526042	0.526042	0.468775	0.459234
SNX1	2789	2.14638e-14	6.78417e-14	0.552455	0.49195	0.501559	0.497719	0.541798	0.566232	0.54443	0.549155	0.50923	0.444198	0.38864	0.473351	0.437812	0.550177	0.496527	0.417415	0.548283	0.524341	0.485854	0.478831	0.459639	0.522985	0.434172	0.542341	0.528068	0.47148	0.493174	0.386818	0.561211	0.534645	0.377059	0.464654
PPM1L	2790	3.35042e-19	1.29446e-18	0.519265	0.52335	0.512269	0.52025	0.523105	0.528748	0.519431	0.51668	0.487779	0.511093	0.464749	0.524285	0.482199	0.525906	0.515125	0.483561	0.514349	0.518221	0.514125	0.503834	0.522554	0.482916	0.509987	0.51769	0.52526	0.520002	0.464647	0.506142	0.508162	0.526675	0.490389	0.513083
RAB40B	2790	7.91555e-09	1.89176e-08	0.450249	0.514526	0.454307	0.498856	0.513668	0.51856	0.498182	0.464488	0.430213	0.411807	0.471085	0.533918	0.432075	0.51831	0.469975	0.340599	0.460538	0.401672	0.527396	0.482717	0.554749	0.445176	0.467502	0.498014	0.52258	0.563171	0.404606	0.478833	0.53421	0.54348	0.507416	0.27666
TRIM25	2791	2.41028e-11	6.57669e-11	0.534432	0.526446	0.500879	0.447324	0.527837	0.540493	0.511426	0.535719	0.499587	0.449853	0.509672	0.520065	0.380658	0.487879	0.504856	0.414974	0.530796	0.530269	0.497035	0.532607	0.465208	0.481193	0.495881	0.496913	0.535753	0.50903	0.523945	0.462626	0.508854	0.542235	0.428621	0.502507
RP11-347C12.1	2791	7.10019e-09	1.7028e-08	0.50665	0.507136	0.506886	0.505847	0.5068	0.507292	0.506112	0.506596	0.505064	0.504465	0.505571	0.507292	0.505821	0.506225	0.50666	0.497491	0.507292	0.506594	0.507292	0.503459	0.507292	0.502593	0.505655	0.501227	0.507292	0.507292	0.505698	0.503755	0.507292	0.507292	0.501426	0.507292
RP11-96B5.3	2791	8.67103e-05	0.000162337	0.503019	0.50265	0.502922	0.503125	0.503125	0.502847	0.502829	0.503125	0.503125	0.50231	0.503125	0.502671	0.50213	0.503125	0.503125	0.50247	0.503125	0.502427	0.503125	0.503125	0.503125	0.501558	0.503125	0.502265	0.503125	0.503125	0.503125	0.503125	0.503125	0.503125	0.503125	0.503125
ALG10B	2792	3.60449e-14	1.12926e-13	0.52298	0.529011	0.524602	0.499264	0.524967	0.534055	0.515359	0.524617	0.511184	0.496976	0.512355	0.520376	0.499927	0.508524	0.518664	0.497694	0.527379	0.528352	0.512459	0.526843	0.528445	0.504868	0.513956	0.516342	0.533022	0.527709	0.494542	0.518023	0.516552	0.537981	0.497421	0.523764
SHISA6	2792	9.88496e-06	1.9744e-05	0.502256	0.506197	0.501451	0.485218	0.505846	0.505344	0.507292	0.504201	0.502503	0.493629	0.478947	0.507292	0.505821	0.496787	0.489223	0.453973	0.500682	0.486609	0.498321	0.506535	0.507292	0.4573	0.493552	0.502148	0.502556	0.506021	0.441064	0.507292	0.498164	0.507292	0.501426	0.498941
KLLN	2792	0.00137348	0.00235824	0.498243	0.501388	0.503125	0.501678	0.501415	0.502013	0.501058	0.503125	0.503125	0.499473	0.500506	0.499919	0.500146	0.503125	0.499351	0.49917	0.502455	0.502433	0.501619	0.503125	0.502354	0.497665	0.499038	0.500514	0.503125	0.495533	0.499937	0.501349	0.503125	0.499607	0.473475	0.503125
RP11-111M22.2	2793	1.8149e-07	4.0257e-07	0.514586	0.515248	0.507994	0.520174	0.512141	0.516819	0.490966	0.497042	0.47814	0.461112	0.479767	0.511929	0.482032	0.52174	0.494977	0.463052	0.500769	0.507559	0.50037	0.49927	0.527698	0.479251	0.496382	0.511675	0.519552	0.525368	0.450233	0.515703	0.523044	0.511728	0.517956	0.520374
U47924.32	2793	0.00540048	0.00877305	0.502595	0.50265	0.502922	0.502883	0.503125	0.503125	0.503125	0.503125	0.503125	0.499886	0.501821	0.503125	0.503125	0.502065	0.503125	0.501161	0.503125	0.501738	0.502377	0.503125	0.502351	0.500006	0.502302	0.500521	0.503125	0.503125	0.503125	0.501357	0.503125	0.503125	0.49721	0.503125
STK25	2794	4.7457e-11	1.27519e-10	0.48893	0.505627	0.518086	0.47461	0.493574	0.547556	0.535684	0.479576	0.445171	0.481519	0.403653	0.484164	0.441886	0.5824	0.492075	0.390286	0.452231	0.532664	0.484563	0.408735	0.597215	0.484544	0.476241	0.56875	0.564138	0.576221	0.42926	0.459449	0.55564	0.565101	0.516493	0.524135
SLC2A14	2794	0.00491843	0.00801803	0.501962	0.502655	0.502519	0.503125	0.50288	0.503125	0.502831	0.502779	0.503125	0.467865	0.502692	0.503125	0.484818	0.503125	0.503125	0.501158	0.503125	0.503125	0.503125	0.503125	0.503125	0.50001	0.503125	0.503125	0.503125	0.50061	0.503125	0.488935	0.503125	0.503125	0.491295	0.503125
PBRM1	2795	9.19319e-08	2.07803e-07	0.454179	0.490469	0.395931	0.41348	0.404221	0.554505	0.455398	0.382214	0.220919	0.42006	0.243384	0.451032	0.411068	0.480117	0.437924	0.375478	0.373649	0.471963	0.426035	0.287223	0.43372	0.47765	0.380849	0.445749	0.442966	0.451983	0.274008	0.406358	0.30792	0.593888	0.264844	0.480544
FAM114A2	2796	5.98993e-22	2.57621e-21	0.532466	0.552903	0.530554	0.492098	0.543471	0.574651	0.531841	0.546056	0.504031	0.506316	0.486576	0.54538	0.489125	0.484806	0.513126	0.432683	0.538121	0.542496	0.522358	0.544515	0.56175	0.503255	0.496474	0.548969	0.559833	0.532602	0.505045	0.504055	0.541311	0.57634	0.387302	0.526059
LINC00526	2796	4.46711e-13	1.32727e-12	0.487296	0.522577	0.506567	0.493296	0.505203	0.533863	0.511211	0.485171	0.490805	0.502638	0.436756	0.52149	0.502939	0.507856	0.492567	0.488647	0.488682	0.505929	0.496061	0.497056	0.530102	0.45534	0.471333	0.516841	0.527813	0.52188	0.446735	0.524362	0.523793	0.535176	0.437066	0.525512
HMG20A	2796	2.22745e-11	6.08405e-11	0.517979	0.521227	0.509942	0.483987	0.523312	0.547606	0.538129	0.533087	0.503877	0.478529	0.439209	0.523488	0.484617	0.518908	0.511055	0.430004	0.535127	0.535298	0.467153	0.504211	0.534142	0.479066	0.474045	0.529423	0.527568	0.522764	0.423529	0.479204	0.54112	0.573616	0.364782	0.490784
ITGAE	2796	2.59246e-08	6.03176e-08	0.469371	0.233844	0.240711	0.314894	0.383309	0.440478	0.372	0.307606	0.251635	0.280835	0.166874	0.154568	0.108298	0.42392	0.395577	0.254685	0.293432	0.299569	0.334855	0.149606	0.463154	0.433752	0.254081	0.576842	0.280414	0.47591	0.267765	0.331628	0.568648	0.214816	0.240972	0.505367
CCDC96	2796	1.50723e-05	2.9771e-05	0.49929	0.504494	0.508609	0.509664	0.49835	0.514864	0.509029	0.517692	0.505516	0.487315	0.498499	0.492558	0.500037	0.514827	0.517331	0.492078	0.504013	0.515233	0.513146	0.519035	0.518203	0.492348	0.495683	0.515859	0.509412	0.517745	0.491128	0.48813	0.519792	0.519362	0.464335	0.522917
PLEKHF2	2796	0.00135064	0.00232519	0.515712	0.515186	0.517628	0.503186	0.499808	0.524119	0.496841	0.493571	0.472773	0.46163	0.466004	0.508885	0.431781	0.523166	0.506407	0.476301	0.479884	0.517437	0.468193	0.47627	0.404152	0.511084	0.480355	0.518797	0.516642	0.484628	0.522045	0.492045	0.535207	0.543626	0.295337	0.48381
SAYSD1	2796	0.0252773	0.0388493	0.505081	0.476597	0.490473	0.469528	0.489443	0.516742	0.45911	0.488597	0.45452	0.403156	0.434255	0.458559	0.359436	0.501521	0.49118	0.45942	0.461082	0.495254	0.46023	0.474026	0.4284	0.51311	0.434157	0.518191	0.517661	0.428525	0.448912	0.366618	0.513904	0.51167	0.47412	0.369986
TYW1	2797	9.32255e-08	2.1066e-07	0.518014	0.494977	0.515113	0.448629	0.505827	0.54376	0.5064	0.482228	0.411976	0.483838	0.43531	0.490951	0.481627	0.464155	0.486987	0.423691	0.504679	0.524483	0.470589	0.474773	0.535797	0.496213	0.48347	0.530626	0.543161	0.540262	0.476092	0.529597	0.437754	0.563986	0.413988	0.55452
PLGLB1	2797	0.00107336	0.00185669	0.505907	0.50477	0.500819	0.504183	0.506318	0.503943	0.502002	0.504885	0.496206	0.489975	0.487031	0.505011	0.505817	0.504124	0.504176	0.491643	0.500666	0.501752	0.507292	0.50193	0.506514	0.492538	0.493436	0.494282	0.502546	0.502252	0.474068	0.503785	0.495058	0.507292	0.489621	0.507292
RP11-386G11.10	2797	0.00160933	0.00274245	0.495162	0.487147	0.503266	0.502159	0.486142	0.499085	0.506348	0.503126	0.453095	0.496576	0.481564	0.489896	0.416159	0.506775	0.504601	0.495018	0.508138	0.514572	0.49465	0.491228	0.50057	0.504494	0.489989	0.495967	0.519606	0.497559	0.48758	0.494921	0.489647	0.502972	0.515129	0.512006
TMLHE	2798	1.63794e-09	4.07985e-09	0.532389	0.51681	0.51487	0.51215	0.516232	0.535292	0.526547	0.497479	0.471815	0.4847	0.465315	0.503829	0.478588	0.543091	0.502889	0.458247	0.476731	0.523093	0.506311	0.459442	0.520395	0.490964	0.471302	0.532996	0.53681	0.530603	0.481869	0.5171	0.490657	0.544325	0.444209	0.523393
C19orf48	2798	1.32663e-07	2.97135e-07	0.539864	0.501685	0.478437	0.411081	0.403972	0.505583	0.467682	0.543774	0.473373	0.419634	0.320157	0.294447	0.327362	0.511593	0.546289	0.523365	0.490941	0.514079	0.39735	0.377106	0.527397	0.493362	0.406214	0.569211	0.456295	0.505503	0.48128	0.486006	0.566228	0.543378	0.414224	0.520939
CTC-479C5.12	2798	0.000127677	0.00023673	0.509408	0.50673	0.510064	0.511686	0.510523	0.513088	0.491428	0.513127	0.492353	0.493091	0.496151	0.506673	0.486026	0.517035	0.486953	0.471819	0.505584	0.513832	0.502262	0.511703	0.506031	0.502998	0.495796	0.509368	0.517132	0.511958	0.498955	0.449511	0.517696	0.513826	0.515129	0.512112
RP11-10C24.3	2798	0.052041	0.0767462	0.494101	0.504063	0.504219	0.495959	0.500024	0.504721	0.500651	0.508033	0.488665	0.470213	0.500749	0.504628	0.483582	0.49616	0.491491	0.488768	0.497528	0.497618	0.501702	0.506135	0.504531	0.506841	0.504956	0.498409	0.509068	0.508933	0.490961	0.497453	0.499225	0.511458	0.482329	0.502895
RP11-299L17.3	2798	0.0336022	0.0505026	0.50249	0.499972	0.500689	0.497593	0.502881	0.50257	0.501355	0.50278	0.503125	0.494596	0.498771	0.499463	0.496168	0.502069	0.503125	0.502465	0.503125	0.50243	0.496346	0.503125	0.503125	0.501564	0.501488	0.503125	0.503125	0.503125	0.488791	0.503125	0.503125	0.492614	0.443601	0.503125
AF038458.5	2799	7.15239e-09	1.71455e-08	0.50612	0.507135	0.506885	0.506324	0.507292	0.506453	0.504631	0.50521	0.502461	0.50245	0.505562	0.507292	0.505817	0.504636	0.504137	0.504657	0.506616	0.507292	0.505804	0.507292	0.507292	0.500232	0.504811	0.50558	0.507292	0.507292	0.496093	0.507292	0.504211	0.503759	0.507292	0.498694
KNTC1	2799	2.83308e-06	5.86218e-06	0.513183	0.515975	0.494459	0.500696	0.485245	0.515576	0.488015	0.507698	0.455867	0.476503	0.472252	0.478149	0.494833	0.515392	0.497935	0.457476	0.490068	0.507261	0.439067	0.406912	0.510227	0.504019	0.503328	0.491887	0.480743	0.493676	0.513978	0.506324	0.462722	0.521875	0.48151	0.513136
RP1-151F17.2	2799	6.9675e-06	1.40362e-05	0.506802	0.507716	0.504922	0.508532	0.511611	0.509026	0.498881	0.509774	0.493027	0.46677	0.510141	0.507155	0.483818	0.502402	0.497375	0.484343	0.504264	0.497636	0.510552	0.508263	0.508915	0.485722	0.50544	0.494438	0.513542	0.512282	0.493138	0.504886	0.495236	0.510096	0.501959	0.513542
RP11-932O9.9	2799	0.00392918	0.00650971	0.502176	0.502968	0.50272	0.501691	0.50191	0.502847	0.503125	0.503125	0.503125	0.499074	0.50269	0.502667	0.501147	0.501545	0.503125	0.49854	0.503125	0.502436	0.502377	0.502359	0.502347	0.499249	0.503125	0.500535	0.50194	0.503125	0.501538	0.499589	0.503125	0.503125	0.49721	0.494703
RBM28	2800	6.48197e-22	2.77944e-21	0.471287	0.539735	0.504846	0.423232	0.481616	0.591021	0.47885	0.484898	0.299275	0.457616	0.43776	0.528032	0.482944	0.41572	0.471357	0.404249	0.478663	0.54664	0.464894	0.451824	0.583842	0.447164	0.480762	0.50004	0.514138	0.565304	0.486542	0.541882	0.451969	0.598864	0.380903	0.560064
ADCK5	2800	1.01965e-07	2.2985e-07	0.514003	0.521943	0.514834	0.505881	0.520604	0.52439	0.496192	0.511354	0.505178	0.490448	0.486369	0.519378	0.491546	0.514103	0.499299	0.51188	0.509007	0.51949	0.500082	0.495811	0.498796	0.507214	0.500661	0.491476	0.515128	0.498974	0.491214	0.502765	0.501956	0.529837	0.482391	0.533333
TMEM167B	2800	2.21935e-07	4.8888e-07	0.46904	0.499477	0.512277	0.498512	0.53838	0.550521	0.523526	0.484743	0.440579	0.456801	0.480395	0.529346	0.473539	0.488977	0.511956	0.389959	0.469747	0.551777	0.47532	0.526347	0.478191	0.423205	0.461995	0.522077	0.581666	0.480087	0.469416	0.440325	0.53125	0.557751	0.446081	0.382839
CCDC175	2801	4.09627e-11	1.10416e-10	0.506144	0.503581	0.500195	0.501478	0.50625	0.50625	0.50625	0.505565	0.503278	0.504236	0.498915	0.503075	0.503288	0.505723	0.498704	0.504298	0.50625	0.50206	0.504007	0.50625	0.50625	0.490787	0.504634	0.501892	0.505057	0.503735	0.49359	0.50625	0.50625	0.50271	0.500372	0.50625
RP11-479O9.4	2801	0.00217526	0.00366445	0.5005	0.505245	0.505674	0.501787	0.505598	0.50646	0.504951	0.50045	0.494748	0.500052	0.500843	0.506383	0.505815	0.504117	0.499806	0.494944	0.503973	0.505899	0.505798	0.496651	0.507292	0.503415	0.506478	0.501235	0.507292	0.507292	0.504117	0.507292	0.507292	0.507292	0.501426	0.498941
ODF3L1	2801	0.00540048	0.00877305	0.502064	0.501387	0.502515	0.501199	0.503125	0.501735	0.502534	0.501744	0.503125	0.49338	0.501816	0.503125	0.498173	0.502065	0.502493	0.49193	0.500437	0.50243	0.501619	0.503125	0.500021	0.496095	0.501482	0.502255	0.503125	0.499324	0.501524	0.501357	0.503125	0.503125	0.47939	0.503125
SDHD	2801	0.0423812	0.0631107	0.345326	0.3981	0.449542	0.387635	0.381333	0.46753	0.391022	0.421466	0.434164	0.357113	0.338629	0.354696	0.258022	0.452105	0.37728	0.395567	0.431478	0.42185	0.36944	0.42652	0.286785	0.525471	0.330629	0.54016	0.495833	0.3385	0.4165	0.254411	0.538618	0.429808	0.311086	0.378743
TRMT10A	2802	4.90592e-14	1.52668e-13	0.521898	0.521909	0.524199	0.499718	0.521349	0.536287	0.519227	0.520323	0.482263	0.476365	0.477312	0.516789	0.483371	0.521119	0.494606	0.431969	0.517062	0.524642	0.491039	0.529135	0.527206	0.484268	0.49853	0.518797	0.53075	0.522327	0.492485	0.466214	0.51654	0.538666	0.393973	0.488595
FBF1	2802	1.52487e-08	3.59245e-08	0.500328	0.519188	0.513867	0.516026	0.504212	0.524515	0.512425	0.526783	0.507324	0.445749	0.507896	0.507019	0.471586	0.518752	0.498492	0.440628	0.511279	0.525718	0.505762	0.52035	0.527438	0.490236	0.51511	0.488026	0.524735	0.526757	0.504692	0.514179	0.512824	0.527673	0.483693	0.526412
RP11-950C14.3	2802	3.3759e-06	6.94566e-06	0.504879	0.505937	0.505645	0.50506	0.505525	0.50625	0.505958	0.505568	0.503666	0.504236	0.503668	0.50625	0.503789	0.50625	0.505624	0.501685	0.504261	0.505562	0.5055	0.503962	0.50625	0.49312	0.50625	0.50195	0.50625	0.50625	0.50625	0.502728	0.503201	0.50625	0.500372	0.50625
ZNF622	2803	1.72826e-12	5.00072e-12	0.560827	0.522472	0.538315	0.495437	0.565785	0.569704	0.55285	0.549966	0.446985	0.490967	0.476847	0.529348	0.445697	0.506952	0.50558	0.501342	0.528487	0.535373	0.546662	0.516427	0.45937	0.408385	0.492986	0.564446	0.558991	0.502099	0.490043	0.442082	0.551613	0.597611	0.390749	0.377648
RGPD8	2803	4.55909e-09	1.1111e-08	0.505397	0.50625	0.506046	0.505044	0.505757	0.50597	0.505369	0.504864	0.501066	0.496133	0.505379	0.505793	0.503777	0.503594	0.503096	0.501683	0.504905	0.505548	0.504	0.505488	0.504688	0.504702	0.50625	0.503633	0.50625	0.503735	0.501498	0.504485	0.503176	0.50625	0.50625	0.50625
MSLN	2803	6.63407e-05	0.000125678	0.503019	0.503125	0.502922	0.502886	0.503125	0.503125	0.501951	0.503125	0.503125	0.501912	0.503125	0.503125	0.501629	0.503125	0.503125	0.50247	0.501113	0.503125	0.503125	0.503125	0.503125	0.499223	0.503125	0.503125	0.503125	0.503125	0.503125	0.503125	0.503125	0.503125	0.503125	0.503125
RP11-629B11.5	2803	0.000547864	0.00096559	0.510245	0.503505	0.507537	0.509728	0.509095	0.508704	0.477898	0.512196	0.506833	0.483964	0.504296	0.500166	0.494291	0.513969	0.511628	0.498026	0.493318	0.506172	0.508484	0.50898	0.511225	0.502648	0.504504	0.507032	0.503266	0.515404	0.511961	0.50966	0.510518	0.516667	0.499405	0.499718
FOXN2	2804	2.18545e-16	7.53806e-16	0.538349	0.513891	0.497119	0.502224	0.524893	0.55308	0.486196	0.499295	0.424343	0.476754	0.409468	0.525158	0.45131	0.54964	0.522867	0.46533	0.502493	0.517031	0.473714	0.454359	0.467407	0.467436	0.486695	0.519839	0.497244	0.432065	0.450652	0.516607	0.515206	0.563826	0.355828	0.477436
SLAIN2	2804	1.19893e-08	2.83804e-08	0.497656	0.514113	0.494006	0.467289	0.496785	0.557802	0.508691	0.562397	0.430536	0.392065	0.447468	0.507688	0.42114	0.513176	0.443279	0.35053	0.490405	0.495134	0.466679	0.530079	0.496387	0.443649	0.474131	0.555111	0.539524	0.505687	0.40838	0.365495	0.55343	0.593444	0.372917	0.558934
RP11-188P20.3	2804	7.21885e-08	1.63991e-07	0.503676	0.507863	0.506912	0.507369	0.507356	0.507499	0.505118	0.489418	0.474718	0.499888	0.500557	0.508333	0.506364	0.506753	0.508333	0.504405	0.502367	0.507643	0.505346	0.499152	0.504469	0.502135	0.506714	0.497044	0.504751	0.507071	0.500406	0.506561	0.493001	0.508333	0.50248	0.508333
RP11-243A14.1	2804	8.71463e-07	1.84945e-06	0.503125	0.50281	0.502722	0.502647	0.503125	0.503125	0.502831	0.502782	0.503125	0.501912	0.502259	0.502665	0.502136	0.502595	0.503125	0.501816	0.501796	0.502436	0.501628	0.502362	0.503125	0.502351	0.502312	0.502255	0.503125	0.503125	0.503125	0.503125	0.503125	0.503125	0.49721	0.503125
COG2	2805	1.44477e-17	5.22908e-17	0.474888	0.525016	0.528101	0.506241	0.490457	0.565938	0.534995	0.534462	0.48506	0.463573	0.466668	0.528894	0.492266	0.534273	0.506226	0.40219	0.513934	0.541404	0.515678	0.537394	0.522569	0.44839	0.490511	0.531502	0.566147	0.534775	0.499321	0.469121	0.522104	0.572858	0.461334	0.552578
RIC8B	2805	3.33506e-14	1.04592e-13	0.531758	0.532726	0.49227	0.518336	0.525215	0.551537	0.494839	0.521524	0.469572	0.431572	0.441253	0.530507	0.49114	0.531942	0.522932	0.471808	0.525808	0.533154	0.483653	0.476584	0.550148	0.467497	0.489982	0.507749	0.533828	0.557244	0.409172	0.504374	0.51358	0.573543	0.422321	0.550883
ORAI1	2805	6.17784e-12	1.73947e-11	0.532783	0.483816	0.495872	0.431816	0.522658	0.526952	0.448928	0.414058	0.399382	0.451361	0.431442	0.459236	0.415755	0.494469	0.487148	0.411368	0.416373	0.511909	0.404021	0.348453	0.395806	0.512422	0.464304	0.536997	0.501376	0.357647	0.491094	0.441418	0.542403	0.530332	0.439769	0.48803
RP4-753F5.1	2805	1.80626e-11	4.95641e-11	0.507079	0.505402	0.504252	0.506094	0.507049	0.507013	0.507292	0.504534	0.504323	0.500436	0.496939	0.504553	0.505806	0.506759	0.502277	0.497508	0.505963	0.505905	0.507292	0.505768	0.507292	0.502629	0.504855	0.503803	0.503716	0.506016	0.502543	0.507292	0.501194	0.507292	0.507292	0.507292
ERN1	2805	2.77869e-11	7.56259e-11	0.509114	0.53315	0.528122	0.50071	0.530426	0.53115	0.515048	0.505365	0.503141	0.462886	0.504722	0.534733	0.460129	0.474458	0.502078	0.355149	0.489525	0.527927	0.505946	0.528763	0.458491	0.473903	0.498128	0.510864	0.541845	0.508454	0.457754	0.386929	0.520084	0.540895	0.475347	0.499188
CABP1	2805	1.2062e-07	2.70843e-07	0.49598	0.508911	0.465468	0.513067	0.519556	0.48608	0.423911	0.404029	0.415279	0.477856	0.473512	0.508444	0.510624	0.506145	0.449547	0.450137	0.448499	0.389213	0.514549	0.365169	0.523425	0.475532	0.427738	0.491047	0.475896	0.525	0.398229	0.518083	0.455501	0.517657	0.490377	0.499364
ANKS6	2806	1.45069e-16	5.04034e-16	0.52891	0.521726	0.518469	0.508617	0.522907	0.529168	0.506863	0.517356	0.492177	0.4818	0.483342	0.516114	0.46366	0.524509	0.518312	0.461478	0.500013	0.517638	0.499854	0.486526	0.532586	0.491427	0.495804	0.517858	0.524132	0.533912	0.488399	0.486455	0.511268	0.529524	0.490575	0.520074
POLRMT	2806	1.99876e-09	4.95893e-09	0.479419	0.531687	0.527298	0.476918	0.513978	0.540515	0.494237	0.522079	0.487649	0.436963	0.462511	0.520989	0.415214	0.492828	0.495619	0.436432	0.519038	0.522262	0.477763	0.52103	0.534122	0.489132	0.492746	0.494817	0.552049	0.538376	0.476278	0.446567	0.521621	0.558472	0.417312	0.500653
ELL	2806	5.55955e-09	1.34267e-08	0.518359	0.531828	0.530292	0.502666	0.524198	0.535208	0.524499	0.531259	0.490504	0.42894	0.494968	0.529595	0.447162	0.501322	0.514712	0.483943	0.529735	0.538087	0.489088	0.518977	0.48617	0.515447	0.497357	0.518721	0.536317	0.497149	0.502536	0.458815	0.531504	0.55035	0.393006	0.502048
RP11-111J6.2	2806	5.5398e-08	1.26575e-07	0.507051	0.507705	0.508133	0.505925	0.507604	0.508052	0.508042	0.506606	0.503907	0.505099	0.5066	0.507431	0.505879	0.506215	0.507077	0.499844	0.506996	0.507628	0.504606	0.507572	0.508333	0.497492	0.5067	0.5066	0.508333	0.508333	0.505185	0.506561	0.505234	0.508333	0.508333	0.508333
SAXO2	2806	0.000125661	0.000233133	0.506031	0.495681	0.512469	0.50607	0.504086	0.510125	0.513083	0.513248	0.499659	0.50746	0.510762	0.493154	0.511064	0.509653	0.505299	0.463458	0.511081	0.514215	0.506945	0.514455	0.518214	0.483976	0.506722	0.507475	0.518602	0.518521	0.497714	0.514643	0.510563	0.519792	0.433048	0.519792
EHBP1L1	2807	1.8048e-09	4.48658e-09	0.514708	0.510289	0.513105	0.519946	0.509701	0.510976	0.493516	0.510382	0.448891	0.422127	0.500463	0.503782	0.422597	0.525476	0.505847	0.476757	0.462748	0.50614	0.510542	0.469454	0.395028	0.510125	0.505316	0.511275	0.516058	0.451136	0.497218	0.443891	0.502363	0.505973	0.515823	0.518362
PRPF4	2807	1.40784e-07	3.14334e-07	0.521327	0.527265	0.518639	0.488868	0.504267	0.54927	0.511908	0.497351	0.44673	0.479206	0.418674	0.472613	0.473817	0.51759	0.5169	0.50168	0.506214	0.540001	0.488211	0.472349	0.51601	0.474943	0.485896	0.537855	0.539024	0.515683	0.457774	0.482922	0.507368	0.586764	0.390501	0.522793
GRIK3	2807	0.00870737	0.0139509	0.477296	0.468326	0.485719	0.493073	0.405414	0.4982	0.488751	0.471466	0.456907	0.455563	0.371732	0.46843	0.463357	0.508818	0.505867	0.465237	0.502145	0.486562	0.467195	0.430384	0.510697	0.483629	0.471519	0.493099	0.499433	0.510167	0.440582	0.511458	0.502102	0.511458	0.499678	0.511458
KCTD6	2808	1.0175e-06	2.15382e-06	0.500349	0.469344	0.483352	0.429011	0.509354	0.537673	0.504213	0.482104	0.414146	0.463531	0.407464	0.449928	0.435293	0.507105	0.471675	0.435338	0.454167	0.526442	0.487867	0.458412	0.543958	0.515529	0.461661	0.533573	0.535456	0.558557	0.417292	0.449985	0.523298	0.576799	0.462773	0.479714
CYP4F3	2808	0.000132681	0.000244966	0.500798	0.503125	0.503125	0.503125	0.503125	0.503125	0.503125	0.503125	0.503125	0.441992	0.502692	0.503125	0.501147	0.503125	0.503125	0.50247	0.502458	0.502436	0.503125	0.503125	0.503125	0.495376	0.503125	0.494453	0.503125	0.503125	0.503125	0.503125	0.503125	0.503125	0.449417	0.494703
RP3-329A5.8	2808	0.000742981	0.00129854	0.503388	0.505461	0.50503	0.501936	0.504785	0.504857	0.502127	0.503493	0.495139	0.501807	0.505816	0.505334	0.504279	0.50202	0.503107	0.499698	0.502899	0.50625	0.504757	0.50473	0.50625	0.504696	0.50136	0.496709	0.50625	0.50625	0.504666	0.50625	0.503227	0.50625	0.50625	0.497846
RWDD3	2809	0.000316556	0.000568045	0.494539	0.50351	0.505475	0.512761	0.486551	0.512559	0.51182	0.513987	0.492566	0.499068	0.500938	0.506404	0.494306	0.512287	0.510956	0.494538	0.514185	0.513878	0.515622	0.517828	0.516931	0.503096	0.509499	0.507703	0.520833	0.514457	0.506716	0.510343	0.514545	0.517206	0.475025	0.520833
CMTR1	2809	0.000475346	0.00084167	0.515787	0.511935	0.498795	0.477635	0.50917	0.520727	0.496558	0.508715	0.466275	0.423365	0.449836	0.502146	0.418199	0.507025	0.482025	0.483295	0.504019	0.503535	0.458944	0.495153	0.502616	0.493977	0.48242	0.489333	0.524334	0.503267	0.456826	0.489261	0.505488	0.529873	0.440439	0.536458
KCNA7	2809	0.0122801	0.0193213	0.502595	0.502811	0.502315	0.502884	0.502882	0.503125	0.502831	0.502782	0.503125	0.500696	0.502259	0.502669	0.502629	0.502071	0.501242	0.501153	0.502458	0.503125	0.500874	0.503125	0.503125	0.500793	0.502312	0.498794	0.503125	0.503125	0.503125	0.501357	0.503125	0.503125	0.497185	0.503125
JMJD1C-AS1	2809	0.0543789	0.080122	0.495189	0.504508	0.501995	0.503127	0.497935	0.504016	0.497722	0.4997	0.487352	0.501392	0.492843	0.50533	0.493416	0.50519	0.501238	0.497722	0.498226	0.494417	0.498754	0.496301	0.503916	0.504696	0.499755	0.500998	0.501455	0.504993	0.498316	0.492082	0.50625	0.502724	0.50625	0.50625
SMAD4	2810	1.80456e-08	4.2341e-08	0.513638	0.535153	0.528575	0.484912	0.536688	0.548577	0.497446	0.487873	0.378696	0.50558	0.450552	0.520168	0.525883	0.497931	0.466753	0.416181	0.450269	0.535635	0.470987	0.446849	0.552132	0.476644	0.501393	0.52526	0.55048	0.571378	0.478774	0.478288	0.507368	0.581906	0.367597	0.535152
VPREB3	2810	1.07384e-07	2.41707e-07	0.484031	0.509317	0.51127	0.496506	0.500698	0.506302	0.507165	0.500655	0.488149	0.500902	0.507357	0.509722	0.508099	0.492652	0.493609	0.434184	0.491617	0.505528	0.508719	0.507082	0.511721	0.499961	0.510877	0.501071	0.511288	0.511248	0.501491	0.510765	0.509464	0.505376	0.412475	0.495374
CPEB3	2810	7.72475e-06	1.55251e-05	0.508294	0.509354	0.503809	0.508001	0.508857	0.511093	0.505447	0.50119	0.498581	0.49534	0.498837	0.511127	0.495927	0.509339	0.51188	0.500187	0.506526	0.506938	0.511013	0.500387	0.469223	0.480929	0.510072	0.510788	0.508902	0.488526	0.454313	0.507236	0.503354	0.5125	0.506696	0.495939
BNIP1	2810	5.46595e-05	0.00010427	0.485416	0.50377	0.509551	0.449782	0.482833	0.524462	0.508669	0.471783	0.394023	0.449326	0.415682	0.476814	0.373859	0.491839	0.458587	0.434862	0.464957	0.511994	0.46511	0.431071	0.527613	0.463707	0.469307	0.530279	0.549698	0.513773	0.443151	0.427587	0.554726	0.567067	0.207912	0.494721
LOXL4	2810	0.0350369	0.0525738	0.474037	0.49975	0.500545	0.502877	0.484936	0.499261	0.49563	0.503483	0.50105	0.455055	0.490238	0.501642	0.463184	0.505717	0.488055	0.485271	0.502877	0.496518	0.497252	0.494704	0.50625	0.504696	0.48079	0.484404	0.50625	0.502436	0.504673	0.33105	0.497002	0.50625	0.488566	0.50625
FILIP1	2811	4.89356e-12	1.38664e-11	0.515458	0.512742	0.499542	0.511093	0.517529	0.514799	0.503811	0.50459	0.498298	0.508374	0.507279	0.507467	0.510502	0.505383	0.508048	0.507106	0.513425	0.50905	0.512669	0.515748	0.517977	0.474692	0.508269	0.505468	0.517518	0.51875	0.465176	0.411833	0.506301	0.51521	0.495685	0.50173
LA16c-OS12.2	2811	8.96049e-05	0.000167682	0.505078	0.505617	0.504018	0.501661	0.506004	0.505132	0.500938	0.503833	0.499213	0.491716	0.50192	0.50625	0.496868	0.497761	0.501835	0.500338	0.500226	0.505551	0.50625	0.502419	0.503925	0.504696	0.500529	0.50191	0.505052	0.503698	0.499887	0.499177	0.503201	0.50625	0.494444	0.50625
OSR2	2811	0.000686831	0.00120326	0.502679	0.472496	0.495398	0.494015	0.496772	0.502064	0.464313	0.505926	0.499558	0.446038	0.496606	0.478165	0.413574	0.509837	0.511877	0.4995	0.483113	0.501277	0.501333	0.503341	0.504714	0.507052	0.4954	0.496788	0.4822	0.5125	0.490289	0.469966	0.496913	0.5125	0.471577	0.5125
AC145212.4	2811	0.00491843	0.00801803	0.496556	0.501235	0.502517	0.503125	0.495568	0.502291	0.500185	0.503125	0.503125	0.478776	0.500519	0.502209	0.479331	0.503125	0.503125	0.497208	0.503125	0.503125	0.503125	0.503125	0.501586	0.492996	0.501488	0.495345	0.503125	0.50186	0.501524	0.494247	0.503125	0.503125	0.503125	0.503125
GRHL1	2812	1.4643e-06	3.07733e-06	0.500019	0.509885	0.507187	0.507623	0.50683	0.510337	0.504409	0.503192	0.498539	0.461474	0.504144	0.51009	0.490826	0.507769	0.504589	0.499089	0.494768	0.505919	0.509213	0.504563	0.508345	0.482748	0.507368	0.490661	0.510243	0.506408	0.500339	0.511458	0.508416	0.511458	0.487847	0.511458
AP2A2	2813	6.51138e-14	2.01367e-13	0.561188	0.544059	0.518611	0.477881	0.566209	0.56766	0.524138	0.495422	0.416228	0.475524	0.467632	0.525857	0.495485	0.496481	0.444708	0.503983	0.525175	0.53368	0.397546	0.482133	0.519111	0.521048	0.496369	0.55137	0.52645	0.546991	0.407854	0.468402	0.525114	0.574971	0.36756	0.519668
PTCH1	2813	1.32836e-09	3.32075e-09	0.51695	0.517559	0.516036	0.479818	0.496896	0.514815	0.52042	0.510492	0.458852	0.382398	0.483446	0.516921	0.482816	0.523992	0.49585	0.469729	0.505077	0.51873	0.470927	0.466427	0.534884	0.485692	0.514247	0.510283	0.521776	0.533812	0.508809	0.513038	0.496068	0.53294	0.479539	0.536458
TMEM240	2814	0.00365147	0.00606562	0.506722	0.501778	0.500109	0.501107	0.504111	0.50594	0.50514	0.500819	0.494573	0.489538	0.480335	0.505848	0.505512	0.50726	0.504161	0.472121	0.50444	0.504854	0.494729	0.488342	0.510417	0.501162	0.499056	0.506041	0.509224	0.509149	0.467911	0.503366	0.504357	0.510417	0.510417	0.510417
CASZ1	2814	0.0577769	0.0848125	0.468162	0.504129	0.502205	0.477597	0.469993	0.505615	0.492521	0.505205	0.478839	0.373591	0.499057	0.504069	0.441703	0.49345	0.48017	0.444936	0.487049	0.496796	0.486179	0.504223	0.505727	0.491644	0.506485	0.4803	0.507292	0.506016	0.507292	0.507292	0.498037	0.507292	0.436186	0.507292
BATF2	2814	0.0497836	0.0736306	0.503066	0.503409	0.488632	0.473374	0.501623	0.504857	0.495401	0.504182	0.504772	0.484456	0.493694	0.505332	0.364542	0.503078	0.501884	0.489279	0.505576	0.503491	0.495043	0.504727	0.472137	0.504692	0.482628	0.497603	0.505052	0.496107	0.499907	0.500949	0.503176	0.499242	0.405382	0.50625
SPATA4	2815	0.0171281	0.0267423	0.49074	0.502925	0.50302	0.502401	0.502101	0.495643	0.503321	0.504875	0.499589	0.488083	0.50582	0.499396	0.492463	0.495124	0.48053	0.485359	0.494867	0.49792	0.503232	0.505492	0.50625	0.492241	0.503785	0.504505	0.50385	0.50625	0.501498	0.500979	0.503176	0.502783	0.447173	0.489442
RAB11FIP2	2816	7.61634e-22	3.2567e-21	0.490602	0.545076	0.519647	0.519034	0.511433	0.559198	0.521082	0.488709	0.430755	0.495328	0.486008	0.543859	0.473858	0.514305	0.483247	0.461207	0.470636	0.51289	0.51645	0.481112	0.530139	0.437396	0.514542	0.512651	0.522753	0.536216	0.455112	0.477046	0.515346	0.56958	0.408333	0.467373
SIN3B	2817	5.06006e-21	2.10178e-20	0.523941	0.548013	0.527509	0.511966	0.530341	0.567067	0.523708	0.543471	0.492953	0.394837	0.456754	0.548393	0.395202	0.528045	0.51401	0.443363	0.542926	0.532514	0.452436	0.517465	0.546798	0.488829	0.483785	0.498023	0.556114	0.542335	0.448932	0.519888	0.546729	0.550648	0.336458	0.503743
ACADS	2817	5.06826e-13	1.50274e-12	0.531567	0.535872	0.526275	0.473132	0.512453	0.551148	0.536051	0.530854	0.520899	0.470604	0.47726	0.529112	0.498211	0.526566	0.481127	0.420685	0.533527	0.527754	0.481956	0.498467	0.497971	0.517603	0.482911	0.554242	0.54756	0.517864	0.512563	0.517356	0.554078	0.549847	0.468589	0.460011
PLXNB3	2817	0.0677328	0.0988225	0.503195	0.502377	0.503391	0.501868	0.502055	0.50298	0.503159	0.504524	0.49965	0.503192	0.502186	0.503388	0.503727	0.500985	0.501453	0.503905	0.503218	0.502429	0.502209	0.500629	0.504427	0.502116	0.497076	0.499996	0.504008	0.505208	0.500459	0.505208	0.502179	0.505208	0.499318	0.496681
ZC2HC1C	2818	1.17359e-08	2.77898e-08	0.508065	0.512312	0.509309	0.51679	0.504104	0.517981	0.504794	0.511532	0.50812	0.493945	0.494498	0.511795	0.485562	0.519755	0.512885	0.499673	0.510868	0.508377	0.514866	0.517041	0.512326	0.486059	0.509636	0.494471	0.515984	0.511927	0.50838	0.494944	0.51471	0.517279	0.47495	0.47041
PER1	2818	0.00149951	0.00256349	0.514711	0.513549	0.507716	0.490834	0.518947	0.519701	0.501336	0.515333	0.500536	0.445421	0.50847	0.519383	0.457837	0.505722	0.492634	0.481294	0.503597	0.516054	0.507315	0.496448	0.500539	0.482517	0.512715	0.503332	0.52142	0.480348	0.466221	0.493535	0.517035	0.532707	0.302691	0.536458
JSRP1	2819	0.000222381	0.000402093	0.502886	0.504738	0.503996	0.502822	0.504239	0.505208	0.504038	0.503838	0.502614	0.497153	0.500464	0.505208	0.492896	0.503631	0.50022	0.503905	0.505208	0.505208	0.50147	0.504445	0.504444	0.503664	0.504385	0.504352	0.505208	0.503959	0.502047	0.501687	0.502128	0.505208	0.505208	0.505208
FAM92B	2819	0.000376667	0.000672689	0.500266	0.501004	0.502169	0.503352	0.469135	0.50597	0.505952	0.504859	0.502868	0.500578	0.50582	0.504869	0.499316	0.50625	0.503732	0.470208	0.501549	0.504846	0.503207	0.50625	0.50625	0.500769	0.50625	0.504498	0.50625	0.50625	0.4999	0.50625	0.503163	0.50625	0.464683	0.50625
MEG9	2819	0.00274586	0.00459811	0.504557	0.504671	0.498744	0.503132	0.504057	0.505693	0.498902	0.504194	0.495883	0.477132	0.500632	0.504418	0.450535	0.504661	0.50625	0.497755	0.504919	0.495143	0.50625	0.499354	0.50625	0.504689	0.503802	0.487987	0.505052	0.50625	0.487181	0.490406	0.503176	0.50625	0.494494	0.50625
RHNO1	2821	0.00152201	0.0026007	0.4405	0.494947	0.490814	0.497126	0.388671	0.53542	0.511501	0.479259	0.470686	0.419203	0.389973	0.355673	0.378635	0.542921	0.471895	0.393884	0.428773	0.508393	0.482855	0.344248	0.510267	0.454835	0.481245	0.537313	0.544039	0.532499	0.449714	0.480846	0.566463	0.491383	0.357217	0.550371
RP11-1277A3.3	2821	0.00274586	0.00459811	0.492016	0.504354	0.501777	0.498533	0.498678	0.505693	0.501548	0.502796	0.49996	0.490839	0.494581	0.503961	0.479049	0.501473	0.501214	0.494412	0.500919	0.495131	0.503247	0.503955	0.505474	0.504686	0.498892	0.497578	0.50385	0.50625	0.487161	0.495663	0.500114	0.50625	0.488542	0.497881
U91328.19	2822	1.09793e-05	2.18563e-05	0.50788	0.507262	0.506784	0.50659	0.507496	0.509579	0.508344	0.504574	0.499354	0.499978	0.497496	0.509049	0.499136	0.509881	0.509163	0.502599	0.505086	0.509018	0.510417	0.504295	0.504234	0.494899	0.500631	0.508701	0.506789	0.5003	0.472431	0.503418	0.510417	0.510417	0.510417	0.501977
FMN1	2822	1.55447e-05	3.06616e-05	0.505614	0.505774	0.502389	0.50145	0.505517	0.505134	0.494472	0.505903	0.502906	0.484023	0.504956	0.505799	0.499364	0.505719	0.505617	0.499676	0.50559	0.504149	0.504747	0.50625	0.456543	0.504686	0.494821	0.497592	0.493077	0.501178	0.493564	0.456754	0.503176	0.50625	0.500347	0.50625
RP11-546K22.1	2822	0.000897787	0.00156004	0.504146	0.504574	0.504598	0.504486	0.504964	0.504929	0.503742	0.504513	0.504097	0.503182	0.502586	0.504289	0.502724	0.504144	0.502701	0.503896	0.501845	0.505208	0.50446	0.502143	0.504437	0.501303	0.503578	0.505208	0.505208	0.505208	0.497244	0.505208	0.505208	0.505208	0.499244	0.505208
LINC00271	2823	0.000846619	0.00147329	0.506057	0.502187	0.497008	0.503923	0.50184	0.506476	0.494797	0.509026	0.498934	0.485876	0.498352	0.499926	0.496171	0.508281	0.494695	0.497321	0.503732	0.502762	0.487174	0.505818	0.508101	0.501048	0.495734	0.50603	0.509209	0.507897	0.49773	0.50519	0.507368	0.50692	0.510417	0.502048
MRRF	2824	1.32365e-12	3.85241e-12	0.545618	0.513873	0.529812	0.512394	0.5305	0.555049	0.499786	0.54305	0.511738	0.467586	0.505647	0.516582	0.447156	0.555678	0.52391	0.483171	0.53032	0.534865	0.49958	0.521173	0.489451	0.510287	0.507946	0.542889	0.546071	0.51296	0.515958	0.470581	0.537398	0.539693	0.317659	0.540766
PHF13	2825	2.30167e-16	7.93253e-16	0.543379	0.53484	0.525054	0.511161	0.538336	0.538554	0.527833	0.52644	0.432661	0.44809	0.488671	0.516179	0.50815	0.532673	0.533159	0.474646	0.506779	0.53721	0.508343	0.494766	0.549152	0.503237	0.511883	0.524923	0.538166	0.551597	0.488109	0.484093	0.519144	0.563542	0.504154	0.545569
SSH2	2825	4.12614e-07	8.97978e-07	0.475194	0.510154	0.456796	0.489016	0.471887	0.535616	0.459919	0.321205	0.276831	0.416852	0.385349	0.49164	0.341775	0.532955	0.487401	0.387324	0.38817	0.468903	0.481815	0.221929	0.44138	0.517226	0.469326	0.506792	0.499641	0.426831	0.449747	0.459953	0.468134	0.477375	0.422334	0.503884
CERK	2825	4.58909e-07	9.95382e-07	0.494685	0.485641	0.468992	0.534898	0.519182	0.511391	0.49829	0.454187	0.382044	0.446833	0.425493	0.466963	0.439472	0.520455	0.460015	0.408836	0.441314	0.471153	0.500169	0.395654	0.479217	0.470898	0.462797	0.52278	0.496308	0.523769	0.350889	0.449722	0.487278	0.516397	0.51684	0.510717
NOMO3	2826	1.32055e-06	2.78057e-06	0.514699	0.520692	0.515209	0.520171	0.516629	0.523105	0.512782	0.516128	0.465858	0.490351	0.507152	0.519443	0.51488	0.520219	0.502348	0.465648	0.511369	0.518412	0.503436	0.50673	0.528481	0.487257	0.518685	0.512821	0.522095	0.516551	0.509904	0.507844	0.482482	0.529604	0.464435	0.507768
GYG2	2826	1.09456e-05	2.17933e-05	0.503643	0.504107	0.491557	0.506368	0.49993	0.50958	0.493309	0.501123	0.488658	0.493153	0.432413	0.508143	0.49666	0.509363	0.504154	0.488318	0.497741	0.506978	0.498453	0.489036	0.509641	0.477898	0.473005	0.506077	0.499703	0.510417	0.45818	0.508645	0.507355	0.506906	0.510417	0.510417
SPG21	2827	3.24944e-08	7.51934e-08	0.467229	0.433031	0.465082	0.4588	0.447782	0.477574	0.480359	0.388556	0.432245	0.401348	0.391391	0.437264	0.363194	0.47868	0.458858	0.302675	0.403486	0.466021	0.478296	0.385489	0.23897	0.513482	0.371498	0.580908	0.516476	0.375129	0.452952	0.309497	0.553874	0.426807	0.384586	0.365131
RP11-306I1.2	2827	1.02569e-05	2.04621e-05	0.505612	0.505779	0.505639	0.50577	0.505759	0.50625	0.504474	0.505903	0.504024	0.502222	0.505813	0.504877	0.503292	0.505719	0.505622	0.502328	0.505576	0.50625	0.505506	0.50625	0.50625	0.502343	0.50625	0.50625	0.502652	0.50625	0.50625	0.504493	0.50625	0.50625	0.50625	0.50625
CNTFR	2828	0.00176145	0.00298737	0.477405	0.490998	0.448224	0.495239	0.450952	0.499427	0.459588	0.318737	0.374518	0.470631	0.298927	0.480042	0.498747	0.495637	0.465883	0.473213	0.488845	0.482318	0.487591	0.278368	0.511458	0.447354	0.466752	0.492308	0.500757	0.510193	0.338725	0.511458	0.471665	0.497312	0.476513	0.503107
FAM107A	2829	5.12966e-05	9.79862e-05	0.505503	0.492771	0.494846	0.505772	0.506004	0.505691	0.48293	0.49097	0.482051	0.494893	0.503212	0.493447	0.492937	0.50625	0.504999	0.503645	0.473315	0.50137	0.505503	0.466875	0.50625	0.504676	0.502162	0.503622	0.505048	0.50625	0.503028	0.504493	0.503189	0.50271	0.50625	0.49774
RP11-744I24.3	2829	0.000373967	0.000668202	0.505187	0.504513	0.504822	0.505772	0.504775	0.505411	0.505955	0.504868	0.503644	0.502995	0.505811	0.505332	0.503794	0.504658	0.504988	0.491779	0.504234	0.50625	0.505491	0.505479	0.50625	0.489035	0.50625	0.505378	0.505052	0.50625	0.504646	0.50625	0.50625	0.50625	0.494469	0.49774
GNAT2	2829	0.0215344	0.0332475	0.501234	0.500978	0.502083	0.501842	0.501108	0.502083	0.501202	0.501392	0.50134	0.501678	0.501212	0.502083	0.501588	0.502083	0.500196	0.502083	0.502083	0.502083	0.501327	0.502083	0.502083	0.498962	0.500447	0.498616	0.502083	0.502083	0.502083	0.502083	0.502083	0.498572	0.502083	0.502083
CSNK2A2	2830	2.47875e-18	9.24402e-18	0.538133	0.559551	0.54643	0.494334	0.547867	0.568526	0.533243	0.52747	0.442543	0.467431	0.510016	0.543106	0.429681	0.503699	0.526282	0.480394	0.50891	0.553147	0.513928	0.494192	0.551816	0.488662	0.535611	0.562168	0.552227	0.558249	0.519762	0.509549	0.533168	0.561903	0.454787	0.549223
GANC	2830	2.58728e-16	8.90103e-16	0.53596	0.519915	0.514746	0.52274	0.532192	0.532876	0.524354	0.519047	0.499508	0.472606	0.487409	0.513425	0.497132	0.531887	0.501646	0.447328	0.509942	0.523084	0.497286	0.511401	0.504331	0.511695	0.480865	0.519073	0.540345	0.51502	0.492306	0.470985	0.520662	0.548958	0.482589	0.480314
HIVEP1	2830	1.42283e-11	3.93156e-11	0.523523	0.527406	0.511419	0.47608	0.527268	0.528918	0.511506	0.509048	0.436988	0.459318	0.448251	0.528672	0.515642	0.491169	0.507466	0.482643	0.49712	0.529382	0.466234	0.486943	0.467446	0.494563	0.507004	0.520693	0.53028	0.491569	0.465545	0.482566	0.492734	0.533042	0.452245	0.504043
ATP6V1E1	2830	7.58052e-07	1.62101e-06	0.431761	0.367581	0.442137	0.322633	0.474457	0.500663	0.517419	0.370048	0.33549	0.528543	0.385264	0.376162	0.38199	0.32147	0.336608	0.264767	0.390553	0.464138	0.423714	0.400339	0.357251	0.508484	0.368914	0.583932	0.564336	0.34365	0.321912	0.266059	0.515701	0.460082	0.379191	0.233969
RP11-398C13.6	2830	9.82583e-06	1.96351e-05	0.498091	0.509247	0.506843	0.504785	0.504656	0.510329	0.50498	0.491587	0.484316	0.497043	0.497746	0.510075	0.500263	0.509346	0.498379	0.491387	0.492298	0.498298	0.50623	0.491049	0.503692	0.504516	0.503411	0.502725	0.505448	0.503919	0.500499	0.511458	0.502179	0.511458	0.505642	0.511458
THNSL2	2830	1.03252e-05	2.05925e-05	0.452041	0.504978	0.506045	0.491282	0.433858	0.50597	0.505364	0.50625	0.499914	0.474686	0.505809	0.50533	0.487013	0.501989	0.476623	0.503645	0.501551	0.504866	0.494186	0.50625	0.496931	0.503122	0.50625	0.487013	0.50625	0.49859	0.50625	0.403218	0.50625	0.50625	0.488566	0.438171
SPTBN2	2830	1.38769e-05	2.74556e-05	0.508512	0.49944	0.479645	0.509236	0.501191	0.50734	0.504284	0.490508	0.487239	0.501209	0.467039	0.499048	0.500158	0.510417	0.497307	0.503275	0.505114	0.476555	0.499172	0.466363	0.510417	0.488006	0.486129	0.499942	0.505666	0.510417	0.442439	0.508667	0.498209	0.510417	0.510417	0.510417
NUP62	2831	1.57002e-14	4.99422e-14	0.511687	0.519978	0.489735	0.461359	0.462189	0.557346	0.448218	0.495147	0.349215	0.362454	0.327468	0.456539	0.358408	0.532199	0.537115	0.4133	0.477154	0.507244	0.443326	0.348307	0.402578	0.461452	0.434164	0.501982	0.500638	0.419823	0.429796	0.441785	0.470389	0.579167	0.381721	0.521522
RP11-131L12.2	2831	4.30272e-06	8.78313e-06	0.502805	0.50634	0.505261	0.504634	0.507045	0.507292	0.504925	0.50695	0.50395	0.502031	0.505557	0.506364	0.504346	0.505688	0.504784	0.498118	0.505969	0.505187	0.505776	0.507292	0.507292	0.50338	0.505631	0.504659	0.507292	0.507292	0.507292	0.505523	0.507292	0.507292	0.501426	0.507292
RP11-403I13.5	2831	0.0321693	0.0484377	0.501662	0.501927	0.501478	0.501605	0.502083	0.502083	0.501498	0.501397	0.500596	0.501273	0.499915	0.502083	0.500597	0.502083	0.502083	0.502083	0.500752	0.501393	0.502083	0.502083	0.502083	0.498205	0.501268	0.501215	0.500901	0.502083	0.49572	0.502083	0.499047	0.502083	0.502083	0.502083
EPB41L4A-AS1	2832	0.00221393	0.00372842	0.458419	0.400656	0.445607	0.350369	0.489586	0.294814	0.425386	0.37215	0.359788	0.341655	0.445135	0.433808	0.247032	0.220579	0.426065	0.384975	0.409523	0.487855	0.444378	0.48293	0.4824	0.304426	0.407733	0.555014	0.48221	0.423501	0.409272	0.309794	0.576702	0.417483	0.197197	0.446469
SLAMF8	2832	0.048254	0.0714079	0.50134	0.501767	0.501473	0.499915	0.502083	0.502083	0.500016	0.502083	0.500216	0.491111	0.500779	0.502083	0.495112	0.502083	0.502083	0.502083	0.499407	0.502083	0.501327	0.502083	0.234393	0.502083	0.502083	0.501215	0.502083	0.3119	0.502083	0.459334	0.502083	0.498601	0.496106	0.502083
KARS	2833	1.61565e-07	3.59344e-07	0.525275	0.458342	0.485385	0.434098	0.487855	0.52211	0.485705	0.340431	0.387184	0.526974	0.37723	0.404445	0.445765	0.486559	0.480907	0.475298	0.420482	0.543005	0.45358	0.333305	0.499652	0.448551	0.415325	0.582075	0.523055	0.474011	0.463329	0.42431	0.490561	0.474315	0.364608	0.474364
AC005253.2	2834	5.61711e-09	1.35595e-08	0.508416	0.515579	0.514509	0.50822	0.50949	0.5145	0.500794	0.512546	0.507893	0.48531	0.500074	0.514639	0.500371	0.503339	0.496676	0.487151	0.51609	0.513771	0.501371	0.516487	0.51412	0.494013	0.511484	0.489857	0.515133	0.512447	0.493457	0.508326	0.51875	0.515253	0.507192	0.51875
MIR193BHG	2834	0.000324162	0.000581108	0.494861	0.504455	0.506484	0.497477	0.50192	0.502808	0.505529	0.506596	0.501395	0.468602	0.504253	0.505464	0.454188	0.505699	0.503565	0.487669	0.501266	0.505908	0.505795	0.507292	0.501884	0.493247	0.506485	0.504698	0.506087	0.506011	0.507292	0.484386	0.507292	0.50027	0.507292	0.473181
USH2A	2834	0.0549291	0.0807598	0.50145	0.500044	0.501474	0.501844	0.502083	0.501529	0.502083	0.502083	0.501711	0.501273	0.50165	0.498435	0.498615	0.501554	0.501453	0.502083	0.502083	0.502083	0.502083	0.502083	0.502083	0.502083	0.502083	0.502083	0.502083	0.502083	0.498888	0.502083	0.502083	0.502083	0.496156	0.502083
GK	2835	1.12666e-13	3.4483e-13	0.52751	0.525123	0.530408	0.487233	0.522103	0.542569	0.521732	0.505894	0.438082	0.460686	0.505223	0.510878	0.474428	0.487456	0.49726	0.437799	0.478941	0.539572	0.503138	0.475906	0.313933	0.476655	0.509012	0.508914	0.539667	0.427578	0.4874	0.492215	0.462741	0.536597	0.403869	0.525671
PRKAG1	2835	1.75917e-13	5.33674e-13	0.464213	0.537987	0.530533	0.442544	0.477766	0.5807	0.549487	0.521199	0.490816	0.48398	0.420486	0.530603	0.493539	0.517652	0.47692	0.395946	0.489888	0.531199	0.49437	0.510194	0.513687	0.448517	0.42746	0.506744	0.585533	0.429801	0.448203	0.392816	0.573063	0.554866	0.398822	0.480438
RP11-254F7.4	2835	0.000145308	0.000266024	0.502083	0.501454	0.501069	0.502083	0.502083	0.502083	0.501201	0.499675	0.496126	0.501273	0.50078	0.500255	0.500097	0.502083	0.502083	0.502083	0.49941	0.5	0.502083	0.490575	0.501314	0.501308	0.501268	0.502083	0.502083	0.502083	0.502083	0.498532	0.495973	0.502083	0.502083	0.502083
UPP2	2836	0.000145308	0.000266024	0.502083	0.501453	0.50188	0.501843	0.502083	0.502083	0.502083	0.502083	0.502083	0.501675	0.501216	0.502083	0.502083	0.501027	0.502083	0.502083	0.502083	0.501387	0.502083	0.502083	0.502083	0.496625	0.502083	0.502083	0.502083	0.502083	0.497304	0.502083	0.502083	0.502083	0.490203	0.502083
TSC22D1-AS1	2836	0.000345065	0.000618061	0.505858	0.506005	0.503082	0.508731	0.504327	0.508461	0.500425	0.508693	0.505984	0.503578	0.501365	0.505406	0.505	0.508832	0.506022	0.50519	0.504431	0.50139	0.508904	0.506605	0.509637	0.494113	0.503925	0.502602	0.508007	0.510417	0.470793	0.506917	0.510417	0.510417	0.510417	0.510417
RP11-399E6.1	2836	0.00137348	0.00235824	0.501426	0.502652	0.503125	0.503125	0.501418	0.503125	0.503125	0.502435	0.502375	0.502315	0.502689	0.502211	0.503125	0.503125	0.503125	0.501153	0.502455	0.503125	0.503125	0.503125	0.502351	0.497662	0.503125	0.503125	0.503125	0.503125	0.503125	0.503125	0.503125	0.503125	0.503125	0.503125
PTCD2	2837	6.36359e-11	1.70137e-10	0.520217	0.518732	0.51185	0.490411	0.52405	0.536762	0.504195	0.524659	0.512354	0.472944	0.494984	0.499829	0.498615	0.516359	0.504279	0.462357	0.512742	0.512188	0.492956	0.531148	0.530162	0.472956	0.509926	0.502047	0.538252	0.536311	0.511488	0.498866	0.516667	0.534266	0.356895	0.519668
SSBP3-AS1	2837	0.00137348	0.00235824	0.501429	0.502967	0.503125	0.503125	0.502393	0.503125	0.503125	0.502092	0.502381	0.501498	0.501825	0.503125	0.503125	0.501535	0.499975	0.502465	0.502455	0.503125	0.502367	0.503125	0.503125	0.500797	0.503125	0.502255	0.503125	0.503125	0.503125	0.503125	0.503125	0.503125	0.485379	0.503125
AIMP2	2837	0.00153883	0.00262839	0.406271	0.39149	0.470849	0.33907	0.374585	0.536084	0.49168	0.288353	0.268366	0.424673	0.357943	0.359154	0.380392	0.475395	0.412202	0.379287	0.302518	0.442377	0.430544	0.260925	0.510001	0.406344	0.404849	0.533193	0.470522	0.470281	0.4127	0.495856	0.474289	0.575714	0.205878	0.563065
XIRP2	2837	0.00933694	0.0148437	0.501977	0.501451	0.500462	0.501121	0.502083	0.501529	0.50179	0.501392	0.499473	0.501675	0.501648	0.502083	0.500597	0.502083	0.500832	0.502083	0.501412	0.495146	0.502083	0.501318	0.502083	0.502083	0.500447	0.49774	0.499698	0.502083	0.500493	0.502083	0.499035	0.502083	0.484251	0.502083
RP5-864K19.4	2838	1.69427e-05	3.33297e-05	0.503012	0.507262	0.5095	0.505032	0.502145	0.513527	0.509286	0.4961	0.476355	0.503158	0.511507	0.510718	0.48931	0.512891	0.514146	0.461139	0.49392	0.512445	0.503991	0.489862	0.506556	0.490038	0.512507	0.511379	0.514237	0.505103	0.510403	0.504389	0.513516	0.488272	0.428943	0.491596
RP11-171I2.1	2838	0.0274645	0.041606	0.501661	0.501926	0.501273	0.502083	0.502083	0.501807	0.499435	0.502083	0.502083	0.496393	0.502083	0.501626	0.500091	0.502083	0.502083	0.502083	0.502083	0.502083	0.502083	0.502083	0.502083	0.498968	0.502083	0.501218	0.502083	0.502083	0.502083	0.502083	0.502083	0.502083	0.502083	0.502083
RP11-182L21.6	2839	1.27038e-15	4.24868e-15	0.546021	0.536348	0.531343	0.533846	0.545619	0.543113	0.502679	0.503689	0.484342	0.478611	0.502599	0.540105	0.498806	0.528723	0.514879	0.477992	0.517324	0.522804	0.53413	0.504864	0.548425	0.467725	0.52602	0.543573	0.532462	0.482139	0.49355	0.503499	0.536014	0.567395	0.494643	0.527436
RP5-963E22.6	2839	9.6464e-07	2.04415e-06	0.506349	0.508343	0.509397	0.508494	0.507711	0.509854	0.508339	0.506947	0.507453	0.504797	0.506972	0.50996	0.50399	0.510417	0.508556	0.505836	0.509074	0.510417	0.509657	0.510417	0.510417	0.498721	0.505561	0.509544	0.510417	0.509133	0.508826	0.510417	0.510417	0.510417	0.504464	0.485028
MYO5C	2839	0.000106074	0.000197514	0.50646	0.498644	0.502679	0.506802	0.502567	0.508166	0.509249	0.509374	0.507062	0.466787	0.491427	0.492011	0.495636	0.509343	0.497846	0.499289	0.507058	0.500691	0.502861	0.509649	0.509634	0.505718	0.502203	0.498173	0.509204	0.502799	0.492958	0.508645	0.50733	0.510417	0.510417	0.510417
AC064834.2	2839	0.0415168	0.0618451	0.501235	0.501926	0.500261	0.501602	0.501839	0.502083	0.502083	0.502083	0.502083	0.500866	0.502083	0.502083	0.500597	0.501554	0.501458	0.502083	0.502083	0.500009	0.502083	0.502083	0.501307	0.502083	0.502083	0.501218	0.502083	0.502083	0.502083	0.502083	0.502083	0.498587	0.502083	0.502083
LINC00506	2840	0.0515209	0.0760107	0.501554	0.501768	0.499853	0.502083	0.501596	0.501806	0.501789	0.502083	0.501711	0.501678	0.499911	0.502083	0.502083	0.502083	0.502083	0.502083	0.501415	0.501393	0.501327	0.502083	0.501311	0.501305	0.50045	0.502083	0.502083	0.502083	0.500486	0.500304	0.502083	0.502083	0.502083	0.502083
B3GNT2	2841	0.00299942	0.00500544	0.479916	0.430756	0.464787	0.488129	0.500544	0.501318	0.510116	0.506009	0.424806	0.416971	0.514196	0.453919	0.331359	0.510906	0.50532	0.431095	0.477535	0.451755	0.521768	0.47523	0.453899	0.502583	0.50894	0.488306	0.506408	0.448622	0.4875	0.385098	0.481847	0.528642	0.375285	0.498393
STAT1	2842	1.13461e-21	4.81777e-21	0.434675	0.527975	0.311223	0.228333	0.393454	0.577163	0.375692	0.518638	0.419319	0.353724	0.333233	0.498832	0.11602	0.495687	0.501534	0.303701	0.454314	0.465824	0.418574	0.501802	0.285405	0.499284	0.362456	0.471075	0.512258	0.417635	0.359049	0.219414	0.513459	0.472414	0.28755	0.401306
RP11-797D24.4	2842	0.00933694	0.0148437	0.501977	0.501767	0.50168	0.502083	0.502083	0.501806	0.501788	0.501394	0.500965	0.499246	0.501214	0.502083	0.501092	0.501554	0.502083	0.502083	0.500741	0.500693	0.502083	0.501315	0.502083	0.501305	0.500453	0.49862	0.502083	0.502083	0.502083	0.502083	0.502083	0.502083	0.502083	0.493644
GATS	2843	7.90103e-18	2.89149e-17	0.534711	0.49397	0.472104	0.528092	0.511723	0.541264	0.456659	0.49964	0.421526	0.494299	0.351189	0.502702	0.504353	0.538363	0.52617	0.502081	0.493906	0.51226	0.525957	0.447088	0.539683	0.447212	0.489297	0.515578	0.510991	0.544686	0.332029	0.521382	0.468699	0.524942	0.443279	0.531815
FLJ46066	2843	0.00928419	0.0147995	0.501978	0.501613	0.501072	0.501844	0.50184	0.502083	0.50179	0.501739	0.500968	0.500056	0.502083	0.502083	0.501588	0.502083	0.502083	0.502083	0.502083	0.502083	0.501333	0.502083	0.502083	0.500529	0.501268	0.499488	0.502083	0.502083	0.502083	0.502083	0.502083	0.502083	0.502083	0.502083
PRKAB1	2844	7.83135e-07	1.67314e-06	0.499446	0.511941	0.507305	0.446618	0.503567	0.535529	0.50074	0.498284	0.458993	0.460759	0.401419	0.493944	0.476339	0.481283	0.485958	0.445466	0.478412	0.516808	0.501666	0.483813	0.528677	0.502187	0.4509	0.536563	0.522828	0.532981	0.451411	0.515073	0.525445	0.549505	0.265104	0.547564
KLHL6	2844	0.0193016	0.0299888	0.501871	0.501925	0.50188	0.502083	0.502083	0.502083	0.502083	0.502083	0.501338	0.500454	0.501648	0.502083	0.501092	0.502083	0.502083	0.502083	0.500075	0.502083	0.502083	0.501315	0.433192	0.500526	0.501265	0.502083	0.500891	0.486921	0.502083	0.502083	0.502083	0.502083	0.502083	0.493644
CFAP44	2845	4.38661e-14	1.36887e-13	0.510347	0.522247	0.510795	0.508532	0.512943	0.520635	0.495899	0.519888	0.501915	0.480463	0.502097	0.52111	0.496837	0.509672	0.500517	0.449747	0.510194	0.513521	0.509755	0.51847	0.521434	0.493193	0.498873	0.493116	0.516347	0.523569	0.505791	0.482866	0.49577	0.526042	0.457986	0.526042
NUP54	2845	2.21461e-08	5.16953e-08	0.511545	0.509675	0.516277	0.423136	0.499441	0.54366	0.471246	0.555758	0.484978	0.447386	0.434934	0.442253	0.406254	0.472278	0.503081	0.452684	0.521697	0.538647	0.460614	0.522427	0.517082	0.505448	0.479702	0.526481	0.537223	0.512574	0.497437	0.407926	0.558956	0.572698	0.310863	0.509746
USP39	2845	3.78281e-08	8.72145e-08	0.54612	0.494188	0.516124	0.480147	0.518061	0.547704	0.534906	0.507978	0.437269	0.495217	0.394585	0.449837	0.506447	0.534971	0.516605	0.432617	0.442472	0.52217	0.488229	0.415279	0.551022	0.498124	0.457305	0.573034	0.534306	0.547091	0.449135	0.487396	0.532235	0.552761	0.270486	0.520145
TSN	2845	4.22045e-05	8.10462e-05	0.386	0.493141	0.478065	0.420351	0.35686	0.548696	0.476071	0.423952	0.377371	0.480363	0.320147	0.448018	0.439726	0.424888	0.358281	0.405899	0.345594	0.47459	0.450772	0.433173	0.530059	0.436708	0.339563	0.488715	0.520947	0.555566	0.360816	0.465866	0.490384	0.608843	0.367262	0.518538
ROCK1	2845	0.0022692	0.00381967	0.453293	0.509685	0.513763	0.429741	0.427708	0.536801	0.476115	0.418866	0.301212	0.447552	0.428668	0.489924	0.420323	0.472614	0.508244	0.347274	0.378376	0.52771	0.470858	0.395449	0.40134	0.527281	0.425658	0.461448	0.529983	0.354151	0.498729	0.438338	0.352579	0.58817	0.428671	0.426236
RP11-651P23.5	2846	0.000132681	0.000244966	0.499517	0.503125	0.5015	0.503125	0.502638	0.502847	0.500479	0.501744	0.499405	0.502315	0.501385	0.503125	0.503125	0.501009	0.502496	0.499844	0.499779	0.501735	0.500861	0.502359	0.503125	0.5	0.503125	0.500514	0.50193	0.500589	0.501538	0.503125	0.500057	0.503125	0.503125	0.503125
SMARCAL1	2846	0.0031315	0.00522137	0.511737	0.508143	0.512304	0.488414	0.508706	0.515396	0.496847	0.513276	0.487884	0.457559	0.477187	0.492774	0.460237	0.515132	0.492045	0.450204	0.491838	0.507894	0.498652	0.50468	0.501663	0.512834	0.495995	0.511548	0.526537	0.504903	0.482142	0.444043	0.510938	0.529218	0.445759	0.510452
RPAP3	2847	1.84583e-19	7.18874e-19	0.531132	0.516616	0.492377	0.500714	0.509124	0.576108	0.537933	0.520737	0.403835	0.443899	0.49735	0.49208	0.42666	0.531114	0.475325	0.455092	0.50471	0.52266	0.447459	0.497539	0.545772	0.512799	0.508524	0.528103	0.571645	0.493792	0.521286	0.437404	0.486687	0.548033	0.335293	0.518079
RP11-446J8.1	2847	0.000145308	0.000266024	0.502083	0.501612	0.50188	0.502083	0.502083	0.501806	0.501789	0.502083	0.502083	0.501676	0.502083	0.501628	0.502083	0.502083	0.501458	0.502083	0.502083	0.501393	0.502083	0.502083	0.502083	0.495856	0.502083	0.501215	0.502083	0.502083	0.500493	0.502083	0.502083	0.502083	0.502083	0.502083
PIGC	2848	2.40078e-12	6.90175e-12	0.485796	0.541469	0.509862	0.408884	0.476715	0.566794	0.471707	0.457912	0.441813	0.431447	0.435604	0.532699	0.356071	0.48177	0.499792	0.382025	0.398705	0.551277	0.500317	0.426346	0.50431	0.496716	0.451117	0.570604	0.543213	0.490251	0.449554	0.469173	0.567321	0.577783	0.351066	0.54149
MPRIP	2848	3.05542e-09	7.5133e-09	0.525158	0.505151	0.477419	0.500124	0.518584	0.545485	0.435822	0.47454	0.343013	0.353751	0.424058	0.49163	0.288346	0.525564	0.463217	0.348982	0.441825	0.491707	0.47484	0.382853	0.512758	0.506256	0.453495	0.495448	0.481898	0.562895	0.410969	0.364746	0.451639	0.52653	0.413765	0.468079
RPSA	2848	3.87117e-08	8.91747e-08	0.122194	0.0592341	0.320404	0.226597	0.0366565	0.0410647	0.164479	0.0275336	0.0608601	0.288993	0.123463	0.0415962	0.0668429	0.157747	0.30866	0.211136	0.0519524	0.298052	0.152253	0.00616359	0.232374	0.468696	0.147371	0.604851	0.1399	0.0474327	0.438059	0.142542	0.343547	0.0113636	0.542684	0.339407
RP11-496D24.2	2848	0.00394164	0.0065263	0.502807	0.502967	0.502515	0.502643	0.502881	0.503125	0.501648	0.503125	0.501259	0.501501	0.500079	0.503125	0.503125	0.503125	0.503125	0.500482	0.503125	0.50243	0.501613	0.503125	0.503125	0.502345	0.498212	0.501388	0.503125	0.503125	0.503125	0.503125	0.503125	0.503125	0.503125	0.503125
RP11-471B22.3	2849	6.35776e-08	1.44753e-07	0.50676	0.505231	0.504848	0.506567	0.506802	0.507011	0.506113	0.506951	0.505807	0.497582	0.502511	0.505912	0.50285	0.507292	0.504139	0.50206	0.505941	0.503093	0.505031	0.505756	0.503423	0.50416	0.507292	0.500296	0.506092	0.504766	0.50411	0.505501	0.504198	0.507292	0.501426	0.498905
RP11-93I21.3	2849	0.00438199	0.00717254	0.501765	0.502083	0.501678	0.501842	0.502083	0.502083	0.501201	0.502083	0.501337	0.50127	0.501648	0.501169	0.502083	0.502083	0.502083	0.502083	0.502083	0.502083	0.500574	0.502083	0.502083	0.501305	0.502083	0.502083	0.500891	0.502083	0.500486	0.502083	0.502083	0.502083	0.502083	0.502083
PSTK	2850	1.20372e-21	5.1041e-21	0.483418	0.535805	0.520927	0.457874	0.432466	0.55786	0.507433	0.508514	0.450986	0.456472	0.416512	0.492668	0.420516	0.526161	0.485561	0.49269	0.488578	0.494533	0.498616	0.469633	0.535005	0.441258	0.460969	0.5383	0.509551	0.5241	0.433766	0.514984	0.535252	0.514438	0.447297	0.470904
TIMM23B	2850	1.05916e-13	3.24868e-13	0.511648	0.527489	0.521794	0.524804	0.51483	0.534917	0.524033	0.517062	0.489196	0.513141	0.509246	0.52684	0.50546	0.526308	0.490978	0.502039	0.513199	0.521365	0.520018	0.512298	0.513888	0.486614	0.516285	0.526838	0.516177	0.516809	0.509991	0.461269	0.512093	0.536801	0.476835	0.492232
OVOS2	2850	1.67593e-12	4.85259e-12	0.504384	0.51669	0.501158	0.494245	0.511115	0.507944	0.398435	0.467167	0.380138	0.313365	0.355863	0.515019	0.48579	0.508557	0.515656	0.463518	0.374852	0.511127	0.504694	0.453594	0.515668	0.503151	0.479777	0.502992	0.515157	0.507213	0.453508	0.504745	0.475229	0.47924	0.429985	0.51875
KAZN	2850	6.29338e-10	1.5993e-09	0.373245	0.460883	0.467513	0.430049	0.341527	0.496954	0.49606	0.459832	0.32727	0.284255	0.357715	0.466905	0.358116	0.501423	0.366517	0.281824	0.383542	0.45731	0.416378	0.418091	0.539812	0.488649	0.402213	0.455944	0.519824	0.54375	0.41071	0.464517	0.46034	0.536436	0.343006	0.466137
MYO1C	2850	1.78627e-07	3.96383e-07	0.522838	0.529703	0.513934	0.477626	0.527911	0.523034	0.471745	0.493951	0.413603	0.379679	0.484019	0.516177	0.416281	0.502158	0.469294	0.397228	0.447496	0.520013	0.472957	0.439711	0.479212	0.515122	0.462415	0.476525	0.51206	0.454993	0.501977	0.271745	0.482762	0.517657	0.454216	0.429838
EN1	2850	5.49791e-07	1.18708e-06	0.443005	0.49099	0.36366	0.507292	0.395891	0.503092	0.481086	0.441119	0.382351	0.493187	0.437561	0.492149	0.45008	0.507292	0.489129	0.426182	0.430866	0.422876	0.504302	0.415847	0.507292	0.491693	0.483671	0.471379	0.454476	0.507292	0.414953	0.505523	0.476524	0.507292	0.483805	0.507292
RP11-213H15.4	2851	0.000132681	0.000244966	0.502807	0.503125	0.503125	0.503125	0.503125	0.502293	0.502829	0.503125	0.500897	0.501905	0.503125	0.503125	0.503125	0.503125	0.49998	0.502465	0.502458	0.503125	0.503125	0.503125	0.501583	0.502351	0.503125	0.502258	0.503125	0.503125	0.503125	0.503125	0.503125	0.503125	0.503125	0.494668
RP11-804N13.1	2851	0.00438199	0.00717254	0.501977	0.502083	0.50127	0.500158	0.502083	0.501529	0.500313	0.492769	0.492017	0.500865	0.501212	0.501624	0.501588	0.497326	0.498935	0.502083	0.491394	0.500691	0.502083	0.492867	0.502083	0.501305	0.496338	0.502083	0.502083	0.502083	0.502083	0.500311	0.499022	0.502083	0.502083	0.502083
TBKBP1	2852	1.68392e-11	4.63442e-11	0.519873	0.514933	0.513632	0.503034	0.520967	0.524828	0.513539	0.514023	0.514283	0.48153	0.491716	0.520757	0.486484	0.517211	0.513314	0.488807	0.519831	0.518738	0.506012	0.518484	0.511801	0.494876	0.497422	0.519554	0.521877	0.522622	0.486794	0.508786	0.516476	0.525656	0.438889	0.511441
ENGASE	2852	1.79398e-09	4.46021e-09	0.517241	0.52053	0.512126	0.505641	0.520205	0.525357	0.503173	0.525518	0.514776	0.453038	0.48671	0.519468	0.487353	0.508578	0.503035	0.445033	0.519955	0.517278	0.498265	0.522061	0.508337	0.490464	0.506763	0.506001	0.522528	0.518358	0.466487	0.516808	0.507546	0.514219	0.486905	0.523976
TXNRD2	2852	0.000527431	0.000930652	0.523115	0.482981	0.494955	0.443354	0.495317	0.527358	0.499458	0.51556	0.498544	0.494334	0.404751	0.480553	0.445389	0.51729	0.408072	0.394317	0.527504	0.507263	0.411927	0.484338	0.478674	0.511105	0.431146	0.522329	0.513215	0.501581	0.4461	0.445051	0.546367	0.514285	0.250074	0.525547
IL7R	2852	0.00933694	0.0148437	0.501977	0.501139	0.497634	0.499203	0.502083	0.500975	0.486228	0.485911	0.465945	0.494776	0.500343	0.500257	0.499602	0.502083	0.499576	0.502083	0.484734	0.495856	0.499824	0.462183	0.456427	0.502083	0.501265	0.500346	0.499703	0.448906	0.502083	0.468364	0.462348	0.502083	0.502083	0.485169
XX-C2158C12.2	2853	5.49791e-07	1.18708e-06	0.504834	0.503639	0.50322	0.507292	0.503373	0.502533	0.501671	0.495848	0.492053	0.456458	0.499075	0.504072	0.473226	0.507292	0.507292	0.496837	0.49586	0.503794	0.507292	0.490407	0.501055	0.487735	0.502382	0.504687	0.501272	0.506016	0.497774	0.487841	0.507292	0.489612	0.495437	0.490307
CTD-2078B5.2	2853	0.000145308	0.000266024	0.502083	0.50177	0.50188	0.502083	0.502083	0.502083	0.49562	0.502083	0.500968	0.501273	0.502083	0.502083	0.50109	0.502083	0.502083	0.502083	0.500746	0.500006	0.501333	0.501318	0.500531	0.502083	0.498817	0.502083	0.497318	0.502083	0.498888	0.447101	0.502083	0.502083	0.496156	0.502083
CENPA	2853	0.0244841	0.0376626	0.506113	0.503722	0.46169	0.481341	0.401538	0.509099	0.474761	0.497499	0.42312	0.487881	0.394676	0.279749	0.478839	0.508304	0.496738	0.484313	0.43772	0.487238	0.432185	0.273976	0.482804	0.507412	0.493402	0.498856	0.446558	0.475663	0.505731	0.494024	0.473634	0.488724	0.402542	0.505014
BUB3	2854	1.27468e-21	5.40394e-21	0.470458	0.559263	0.498187	0.477437	0.405052	0.595172	0.493944	0.387665	0.35227	0.466765	0.338841	0.390709	0.432687	0.531475	0.297345	0.432961	0.407411	0.422726	0.449838	0.245873	0.435859	0.440873	0.443383	0.536264	0.463997	0.387984	0.380551	0.332937	0.500889	0.595549	0.381944	0.471116
TNS2	2854	6.00451e-10	1.52734e-09	0.52079	0.526284	0.513219	0.514914	0.525902	0.527428	0.50379	0.520174	0.502522	0.484978	0.486789	0.52678	0.512226	0.521707	0.517635	0.48899	0.520237	0.528595	0.515393	0.520092	0.531593	0.491362	0.455778	0.508735	0.527662	0.53523	0.454426	0.453963	0.511319	0.532707	0.519531	0.493468
TNFAIP8L3	2854	6.87843e-09	1.6511e-08	0.506866	0.506181	0.492647	0.501735	0.506552	0.507011	0.503752	0.507292	0.505795	0.493564	0.502969	0.505439	0.497877	0.506225	0.507292	0.444355	0.503912	0.501724	0.507292	0.507292	0.389271	0.502609	0.503181	0.503781	0.507292	0.37556	0.50413	0.480679	0.507292	0.503744	0.495511	0.507292
CTD-2201G3.1	2856	0.00933694	0.0148437	0.501977	0.501612	0.501068	0.501602	0.50135	0.501806	0.501495	0.501394	0.501711	0.501273	0.501216	0.501169	0.5001	0.501554	0.502083	0.502083	0.502083	0.502083	0.501333	0.502083	0.502083	0.501308	0.501262	0.501215	0.502083	0.502083	0.502083	0.502083	0.502083	0.502083	0.502083	0.502083
KIF25	2857	0.00491843	0.00801803	0.502174	0.501079	0.50211	0.503125	0.502639	0.502847	0.496948	0.503125	0.502752	0.501504	0.501827	0.502215	0.503125	0.503125	0.503125	0.501816	0.502455	0.501747	0.50237	0.502359	0.503125	0.496901	0.500679	0.503125	0.503125	0.50186	0.499943	0.499574	0.503125	0.503125	0.491245	0.503125
AC004775.5	2857	0.0622752	0.0912213	0.501341	0.501927	0.50188	0.501601	0.501839	0.501806	0.502083	0.501738	0.500222	0.500459	0.501216	0.501628	0.501092	0.502083	0.502083	0.502083	0.500746	0.502083	0.502083	0.500547	0.502083	0.49974	0.500447	0.501222	0.502083	0.502083	0.502083	0.502083	0.502083	0.502083	0.496156	0.502083
SENP7	2858	9.18318e-10	2.31712e-09	0.532132	0.529498	0.494409	0.52169	0.506589	0.547114	0.479792	0.497151	0.465648	0.441885	0.382756	0.533503	0.48006	0.552176	0.516695	0.441933	0.528373	0.524292	0.488843	0.465319	0.556334	0.487594	0.470434	0.477163	0.539514	0.533396	0.369535	0.505998	0.518166	0.572625	0.414509	0.531285
HPCA	2858	1.02473e-08	2.43432e-08	0.49872	0.50753	0.497729	0.514963	0.491796	0.511356	0.513998	0.47492	0.443574	0.491306	0.404472	0.511018	0.510815	0.526372	0.514363	0.407436	0.522521	0.511818	0.506906	0.426299	0.530464	0.451152	0.506039	0.527682	0.526316	0.53125	0.41863	0.515925	0.521888	0.520353	0.479886	0.522634
MTL5	2858	5.49791e-07	1.18708e-06	0.501842	0.506335	0.499151	0.507292	0.489314	0.50533	0.505816	0.503114	0.500946	0.492235	0.506421	0.503613	0.499363	0.507292	0.505403	0.500066	0.500571	0.504489	0.506531	0.491908	0.499493	0.501786	0.505648	0.506414	0.504882	0.50473	0.504143	0.507292	0.504198	0.503744	0.507292	0.507292
CTD-2227E11.1	2858	0.00137348	0.00235824	0.501539	0.502338	0.503125	0.501445	0.502637	0.502014	0.503125	0.502434	0.502754	0.501504	0.503125	0.502215	0.503125	0.499427	0.499986	0.501153	0.502455	0.503125	0.503125	0.503125	0.503125	0.497672	0.501495	0.499647	0.503125	0.503125	0.503125	0.503125	0.503125	0.503125	0.503125	0.503125
PCDHGB3	2858	0.0549291	0.0807598	0.50166	0.500665	0.501473	0.501843	0.502083	0.501251	0.501202	0.501395	0.500591	0.499242	0.500348	0.500708	0.501088	0.502083	0.501455	0.502083	0.502083	0.50139	0.50133	0.502083	0.502083	0.499744	0.501265	0.500353	0.502083	0.502083	0.495687	0.500311	0.502083	0.502083	0.502083	0.502083
NBR1	2859	2.12138e-12	6.11171e-12	0.548035	0.465823	0.505517	0.510459	0.563282	0.505981	0.482377	0.519724	0.463121	0.401269	0.418023	0.497762	0.439819	0.498242	0.476234	0.366229	0.500421	0.521624	0.502582	0.506791	0.503819	0.483351	0.436968	0.514199	0.565731	0.523824	0.411199	0.369573	0.526531	0.5522	0.330729	0.449329
SOCS5	2859	6.67596e-09	1.6043e-08	0.525542	0.533109	0.507568	0.513441	0.523665	0.536733	0.508238	0.518899	0.439019	0.412114	0.493137	0.538843	0.417859	0.528144	0.512997	0.461468	0.478941	0.507831	0.514486	0.502458	0.53455	0.512046	0.487387	0.523061	0.536347	0.53025	0.485057	0.33664	0.517022	0.547217	0.431746	0.506497
MIR497HG	2859	1.05484e-08	2.50361e-08	0.490923	0.50302	0.495023	0.487968	0.475635	0.519849	0.509907	0.516766	0.493551	0.479857	0.485674	0.510971	0.4774	0.513246	0.502376	0.371594	0.508155	0.508021	0.486198	0.502947	0.530442	0.45355	0.518968	0.516966	0.527534	0.53125	0.49188	0.469002	0.521761	0.50995	0.445635	0.53125
LA16c-390H2.4	2859	7.78816e-06	1.56511e-05	0.508865	0.509347	0.508835	0.509858	0.509568	0.51109	0.507192	0.508349	0.499988	0.496444	0.507785	0.511123	0.504192	0.509855	0.508713	0.498847	0.508489	0.509746	0.510272	0.5125	0.510954	0.486822	0.506005	0.50381	0.511293	0.511211	0.499814	0.508971	0.49718	0.5125	0.500868	0.503884
LINC01485	2859	0.000145308	0.000266024	0.502083	0.501769	0.499447	0.501843	0.50184	0.501806	0.500319	0.502083	0.501338	0.499244	0.502083	0.501169	0.496623	0.501556	0.502083	0.502083	0.502083	0.502083	0.50133	0.502083	0.502083	0.49741	0.502083	0.50035	0.502083	0.502083	0.498895	0.502083	0.502083	0.502083	0.496131	0.502083
AP006222.2	2859	0.000580847	0.00102161	0.486079	0.478623	0.503224	0.448261	0.510466	0.469905	0.411884	0.501592	0.432061	0.3723	0.39927	0.457764	0.316066	0.493944	0.409947	0.311527	0.461605	0.490853	0.456317	0.491243	0.468467	0.509154	0.4046	0.549079	0.527207	0.485425	0.348146	0.360472	0.564024	0.433064	0.315377	0.378054
RECQL5	2860	9.28673e-13	2.7229e-12	0.529156	0.52455	0.51628	0.515019	0.530401	0.532377	0.503213	0.52513	0.517322	0.485639	0.496061	0.521435	0.487524	0.52489	0.496089	0.459441	0.525766	0.521219	0.513639	0.526315	0.525124	0.507918	0.510159	0.506618	0.52813	0.519786	0.510087	0.50212	0.511986	0.537078	0.439608	0.498729
RP11-281O15.8	2860	0.0183097	0.0285182	0.501554	0.501611	0.502083	0.502083	0.502083	0.502083	0.501202	0.501051	0.500965	0.500861	0.501648	0.502083	0.502083	0.502083	0.502083	0.502083	0.501412	0.502083	0.502083	0.501318	0.502083	0.498183	0.502083	0.500353	0.502083	0.502083	0.502083	0.502083	0.502083	0.502083	0.502083	0.493644
AC004878.2	2860	0.0621463	0.0910825	0.500049	0.501863	0.500486	0.502886	0.49947	0.502014	0.498698	0.501407	0.499414	0.498666	0.494876	0.501297	0.503125	0.502069	0.499359	0.499197	0.501118	0.503125	0.50237	0.501592	0.503125	0.50001	0.498239	0.495302	0.50193	0.503125	0.48563	0.503125	0.50007	0.503125	0.49721	0.503125
ZFAND4	2861	5.49791e-07	1.18708e-06	0.501586	0.502885	0.504259	0.507292	0.491274	0.505625	0.507292	0.498702	0.492907	0.49122	0.46857	0.503647	0.494042	0.507292	0.506662	0.49559	0.493381	0.505893	0.507292	0.491363	0.495717	0.497256	0.494348	0.501238	0.504921	0.495973	0.464563	0.475686	0.501181	0.503846	0.477964	0.507292
ADAMTS2	2861	0.0215344	0.0332475	0.500174	0.501294	0.502083	0.501603	0.500622	0.501806	0.501493	0.498288	0.497604	0.500053	0.499476	0.501169	0.502083	0.502083	0.502083	0.502083	0.502083	0.50139	0.50133	0.499011	0.502083	0.489619	0.502083	0.502083	0.502083	0.502083	0.502083	0.338249	0.499022	0.498572	0.502083	0.493573
BTAF1	2862	2.15466e-07	4.75119e-07	0.51289	0.533299	0.536	0.518705	0.509001	0.528383	0.525388	0.526858	0.471988	0.474003	0.510827	0.52547	0.507071	0.504792	0.443606	0.482331	0.510021	0.52274	0.495629	0.494736	0.516818	0.512876	0.513622	0.474081	0.526128	0.51179	0.524294	0.477573	0.469385	0.564583	0.495412	0.538277
RP11-1379J22.2	2862	0.000145308	0.000266024	0.502083	0.501767	0.50127	0.502083	0.502083	0.502083	0.500903	0.502083	0.500963	0.501273	0.499902	0.501624	0.500587	0.502083	0.502083	0.502083	0.501412	0.501387	0.502083	0.502083	0.502083	0.501301	0.502083	0.502083	0.500891	0.500815	0.502083	0.502083	0.502083	0.502083	0.496156	0.502083
MNT	2863	2.26225e-12	6.51315e-12	0.539634	0.528209	0.530315	0.527535	0.544813	0.528503	0.512974	0.514704	0.426511	0.412295	0.496078	0.531985	0.466741	0.506865	0.48795	0.45165	0.499955	0.526055	0.508512	0.502963	0.532448	0.489937	0.524294	0.523187	0.544512	0.534922	0.450852	0.48833	0.504942	0.566667	0.497842	0.506462
HLA-DQA2	2863	0.000145308	0.000266024	0.502083	0.502083	0.501882	0.49968	0.502083	0.502083	0.502083	0.502083	0.502083	0.500058	0.501648	0.502083	0.490162	0.501554	0.502083	0.502083	0.502083	0.501393	0.502083	0.502083	0.454817	0.501308	0.494718	0.50036	0.496135	0.144581	0.502083	0.4914	0.502083	0.502083	0.502083	0.502083
SDHB	2863	0.00131393	0.00226418	0.344766	0.345813	0.474514	0.276025	0.330718	0.496435	0.506434	0.303828	0.352179	0.447052	0.381878	0.315406	0.351627	0.405293	0.524953	0.313966	0.3553	0.468478	0.397104	0.247097	0.336547	0.477554	0.395216	0.559757	0.51011	0.412847	0.401085	0.372991	0.580221	0.430871	0.218204	0.421822
LOXL3	2864	8.38455e-06	1.68163e-05	0.47078	0.501546	0.504494	0.49248	0.473365	0.497319	0.428398	0.477605	0.367057	0.412564	0.465679	0.496144	0.429731	0.526082	0.447993	0.419856	0.434751	0.480926	0.449448	0.403952	0.511302	0.501671	0.330923	0.455897	0.417716	0.506902	0.474661	0.242171	0.394703	0.513432	0.489087	0.535417
GRM4	2864	0.0311376	0.0469703	0.501554	0.501927	0.50188	0.501842	0.502083	0.502083	0.502083	0.500701	0.50134	0.498835	0.502083	0.501167	0.501588	0.502083	0.502083	0.502083	0.502083	0.502083	0.502083	0.499782	0.502083	0.497427	0.502083	0.501215	0.502083	0.502083	0.502083	0.502083	0.499022	0.502083	0.496156	0.502083
WIPF3	2865	5.251e-07	1.13618e-06	0.498173	0.474264	0.482389	0.509219	0.509203	0.480371	0.510121	0.509036	0.502676	0.427017	0.500073	0.482419	0.475506	0.510417	0.509168	0.498647	0.494987	0.506181	0.509679	0.509658	0.507303	0.489502	0.500614	0.497354	0.508007	0.502773	0.467485	0.505079	0.507393	0.485679	0.492733	0.493503
DIP2A	2866	1.43027e-13	4.36313e-13	0.5101	0.553181	0.516548	0.512866	0.519737	0.553113	0.49183	0.501672	0.380018	0.419687	0.479207	0.546144	0.491876	0.488982	0.465222	0.442943	0.511586	0.534264	0.459494	0.463082	0.544397	0.470733	0.497347	0.483737	0.556042	0.546144	0.432395	0.5045	0.427477	0.578395	0.50935	0.516808
DNAJB4	2866	2.33607e-12	6.72026e-12	0.517035	0.496295	0.519065	0.53956	0.548661	0.514137	0.460371	0.534176	0.459244	0.482482	0.523496	0.50963	0.481868	0.500951	0.485616	0.437488	0.491682	0.539125	0.517933	0.532205	0.556062	0.48946	0.485321	0.482185	0.540254	0.519502	0.492545	0.284675	0.515962	0.568918	0.425446	0.372334
OTUD1	2866	3.39612e-08	7.85452e-08	0.506562	0.515927	0.519483	0.511765	0.518623	0.509502	0.515786	0.485729	0.438914	0.465926	0.509798	0.512658	0.511059	0.506182	0.478355	0.486959	0.454147	0.489271	0.503618	0.490079	0.309544	0.483126	0.50641	0.510849	0.506656	0.463878	0.503055	0.437092	0.503023	0.525	0.472966	0.457062
SLC22A7	2866	0.048254	0.0714079	0.501554	0.500825	0.501473	0.502083	0.501839	0.502083	0.501498	0.501397	0.499477	0.499649	0.498614	0.502083	0.501588	0.502083	0.50083	0.502083	0.502083	0.502083	0.502083	0.499024	0.502083	0.501301	0.501268	0.500346	0.502083	0.502083	0.500493	0.500311	0.502083	0.502083	0.502083	0.502083
TIPRL	2867	1.51373e-21	6.39957e-21	0.422213	0.541456	0.483941	0.4569	0.430729	0.607388	0.521509	0.375922	0.376498	0.497447	0.39412	0.532311	0.436333	0.457793	0.477622	0.422552	0.404983	0.489736	0.514674	0.390259	0.486305	0.379923	0.404143	0.545167	0.534516	0.495718	0.356217	0.436818	0.521926	0.601122	0.344593	0.53863
ANTXR1	2867	1.17176e-09	2.93923e-09	0.510999	0.478982	0.391141	0.443706	0.503613	0.504296	0.42774	0.469291	0.39979	0.410983	0.332183	0.494156	0.369828	0.496894	0.459503	0.394941	0.456737	0.457137	0.456611	0.42348	0.481691	0.507022	0.393436	0.48874	0.459095	0.507328	0.446179	0.349978	0.481314	0.441579	0.43626	0.503814
FAM83D	2867	5.49791e-07	1.18708e-06	0.496619	0.498255	0.477977	0.507292	0.435577	0.502248	0.485779	0.493813	0.465707	0.468692	0.415996	0.340237	0.466597	0.507292	0.507292	0.480454	0.473942	0.487142	0.507292	0.391751	0.502645	0.498681	0.497509	0.491533	0.480871	0.497091	0.500988	0.49299	0.482622	0.503744	0.424256	0.49887
RP11-250B2.6	2867	0.0549291	0.0807598	0.501765	0.501767	0.500866	0.501122	0.502083	0.501251	0.500316	0.501047	0.501335	0.498032	0.49947	0.499792	0.499104	0.497853	0.502083	0.502083	0.501418	0.502083	0.499074	0.500547	0.502083	0.498183	0.497985	0.501215	0.500891	0.502083	0.492512	0.500311	0.502083	0.502083	0.502083	0.502083
FARP2	2868	1.55541e-21	6.57185e-21	0.52223	0.537679	0.534755	0.510155	0.521205	0.549757	0.527439	0.519225	0.441841	0.463982	0.486226	0.527881	0.430755	0.531491	0.510702	0.475944	0.497198	0.518712	0.499793	0.499254	0.543061	0.515969	0.486112	0.503262	0.515266	0.529061	0.519609	0.509786	0.473095	0.560417	0.433755	0.488171
LINC01013	2868	0.000145308	0.000266024	0.502083	0.501451	0.500662	0.5004	0.502083	0.502083	0.499724	0.501738	0.50171	0.501678	0.50165	0.500712	0.501088	0.501554	0.502083	0.502083	0.502083	0.501387	0.499827	0.502083	0.502083	0.502083	0.501265	0.502083	0.502083	0.476757	0.498895	0.502083	0.502083	0.502083	0.502083	0.502083
CCNC	2869	2.37801e-12	6.83905e-12	0.560026	0.460928	0.437789	0.405582	0.568405	0.521141	0.438057	0.398591	0.383293	0.417443	0.3488	0.438789	0.355522	0.403046	0.42251	0.438325	0.383276	0.502732	0.426677	0.417143	0.447902	0.489604	0.362578	0.531717	0.506134	0.416659	0.363352	0.344984	0.530469	0.51038	0.335987	0.503796
RP11-631N16.4	2869	6.83985e-06	1.37921e-05	0.508058	0.509299	0.509488	0.501923	0.51162	0.511026	0.499851	0.508073	0.508789	0.496405	0.507117	0.511704	0.497018	0.505616	0.50165	0.50195	0.502966	0.510055	0.503134	0.509023	0.511254	0.502043	0.50627	0.498773	0.511142	0.508528	0.505744	0.501372	0.510436	0.513542	0.495573	0.513542
FADS3	2869	0.00217447	0.0036634	0.476788	0.468	0.486679	0.518936	0.456489	0.524732	0.466315	0.44525	0.374686	0.256564	0.437231	0.472753	0.400951	0.518721	0.44141	0.41993	0.423894	0.463084	0.509356	0.449654	0.504753	0.519399	0.410983	0.455082	0.497595	0.543071	0.438532	0.343846	0.442213	0.550685	0.304985	0.402472
AL023806.1	2869	0.00931053	0.0148271	0.501978	0.501139	0.500664	0.501603	0.502083	0.501806	0.500612	0.501738	0.501337	0.500056	0.501648	0.502083	0.501088	0.502083	0.502083	0.502083	0.501415	0.500693	0.502083	0.502083	0.501311	0.501305	0.502083	0.502083	0.502083	0.502083	0.502083	0.502083	0.502083	0.502083	0.502083	0.502083
RAET1E	2870	0.0321693	0.0484377	0.501871	0.501609	0.501473	0.501362	0.502083	0.502083	0.501493	0.501738	0.501711	0.498825	0.502083	0.501624	0.500095	0.501025	0.502083	0.502083	0.501412	0.502083	0.501327	0.501312	0.502083	0.502083	0.500447	0.500346	0.502083	0.502083	0.502083	0.496738	0.502083	0.502083	0.502083	0.502083
CRNKL1	2871	3.61382e-14	1.13202e-13	0.531536	0.519036	0.528991	0.501819	0.523441	0.558572	0.530328	0.550391	0.427248	0.420581	0.438458	0.514277	0.433738	0.551745	0.495077	0.473831	0.542438	0.549422	0.478065	0.527403	0.537993	0.494678	0.476875	0.539515	0.561619	0.554014	0.470827	0.452061	0.521786	0.553832	0.386161	0.516208
ZNF432	2871	7.05991e-11	1.88329e-10	0.52548	0.535198	0.525198	0.518617	0.525206	0.536651	0.518862	0.525341	0.468312	0.454562	0.479759	0.534539	0.494473	0.510761	0.52658	0.503718	0.513089	0.525147	0.495948	0.531437	0.542705	0.481026	0.489266	0.495226	0.544725	0.538373	0.485457	0.510672	0.506167	0.549825	0.472334	0.52071
INMT	2871	0.000145308	0.000266024	0.502083	0.502083	0.502083	0.501843	0.502083	0.50153	0.502083	0.502083	0.50171	0.500866	0.502083	0.502083	0.501586	0.502083	0.501455	0.502083	0.502083	0.502083	0.502083	0.502083	0.502083	0.502083	0.502083	0.501218	0.502083	0.502083	0.502083	0.466548	0.502083	0.502083	0.502083	0.502083
SPPL2B	2872	1.62657e-15	5.41108e-15	0.488707	0.538535	0.510217	0.432462	0.461085	0.55533	0.483298	0.516888	0.487148	0.366274	0.344705	0.515291	0.392377	0.465772	0.46249	0.377942	0.514723	0.522061	0.432891	0.506383	0.557321	0.485521	0.399194	0.429446	0.507757	0.548243	0.399404	0.481421	0.470211	0.57524	0.421974	0.538136
ASB4	2872	0.000145308	0.000266024	0.502083	0.501767	0.502083	0.501361	0.502083	0.502083	0.502083	0.501739	0.501711	0.501675	0.501216	0.502083	0.502083	0.502083	0.500196	0.502083	0.502083	0.502083	0.502083	0.502083	0.502083	0.49818	0.502083	0.501215	0.502083	0.502083	0.495707	0.500311	0.502083	0.502083	0.502083	0.502083
CARF	2873	6.28201e-11	1.67998e-10	0.528006	0.522481	0.525546	0.51516	0.528386	0.53861	0.515681	0.531396	0.518048	0.467345	0.479675	0.527655	0.507021	0.511745	0.520914	0.461537	0.528089	0.529057	0.516444	0.532456	0.537632	0.465781	0.511948	0.49681	0.545121	0.544723	0.473416	0.480687	0.508905	0.552637	0.485813	0.514548
SLC30A6	2873	1.16252e-10	3.06627e-10	0.518949	0.524347	0.528214	0.506061	0.53002	0.538283	0.489018	0.529052	0.475962	0.464724	0.499788	0.512212	0.440058	0.509225	0.50602	0.472233	0.502055	0.538558	0.504104	0.514023	0.522769	0.515787	0.501995	0.504437	0.546076	0.527399	0.499334	0.463316	0.496049	0.535096	0.495486	0.52387
DPH6-AS1	2873	1.47951e-10	3.87554e-10	0.511944	0.493074	0.507445	0.506058	0.511582	0.509303	0.502993	0.509713	0.493266	0.497079	0.501988	0.491495	0.508167	0.511406	0.508496	0.501873	0.502202	0.50449	0.508351	0.50588	0.512758	0.493953	0.505416	0.511815	0.512322	0.507136	0.510427	0.499411	0.507406	0.510038	0.454861	0.505014
RP11-36B6.1	2873	0.000145308	0.000266024	0.502083	0.502083	0.501677	0.501602	0.502083	0.502083	0.502083	0.501738	0.502083	0.499241	0.50165	0.502083	0.497624	0.502083	0.501455	0.502083	0.502083	0.501393	0.502083	0.501312	0.502083	0.49975	0.502083	0.502083	0.502083	0.502083	0.502083	0.502083	0.502083	0.502083	0.502083	0.502083
SMTN	2873	0.000435603	0.000773608	0.468519	0.513194	0.504716	0.508215	0.468083	0.484429	0.466511	0.489476	0.437922	0.458088	0.461545	0.449735	0.460502	0.518375	0.46825	0.456755	0.470243	0.508255	0.467686	0.375592	0.522366	0.511322	0.457846	0.470012	0.476153	0.525331	0.504626	0.192289	0.488694	0.525641	0.366493	0.512641
ZSCAN32	2875	4.88986e-09	1.18927e-08	0.517978	0.522349	0.518361	0.492448	0.530791	0.539013	0.515313	0.52815	0.503379	0.487674	0.453999	0.521391	0.491452	0.510042	0.522469	0.465128	0.529931	0.54154	0.505259	0.520334	0.540704	0.486523	0.466251	0.52232	0.547016	0.537137	0.48769	0.50162	0.544322	0.563542	0.372557	0.53148
RP11-458D21.1	2875	5.47883e-06	1.11233e-05	0.50468	0.505053	0.501761	0.504966	0.503745	0.505208	0.504317	0.503487	0.502614	0.503598	0.503904	0.504756	0.503729	0.505208	0.505208	0.498645	0.501223	0.502437	0.505208	0.502912	0.505208	0.49435	0.502758	0.504334	0.505208	0.505208	0.500453	0.503448	0.505208	0.505208	0.487537	0.505208
AC006372.4	2875	0.000145308	0.000266024	0.502083	0.501609	0.501882	0.501844	0.501595	0.502083	0.501788	0.501738	0.500963	0.499241	0.501214	0.501167	0.501588	0.502083	0.502083	0.502083	0.502083	0.502083	0.502083	0.50055	0.501307	0.499744	0.502083	0.501218	0.502083	0.502083	0.500479	0.502083	0.502083	0.502083	0.502083	0.502083
RP11-285F16.1	2876	0.00137595	0.00236133	0.502914	0.500452	0.502518	0.502646	0.502154	0.50257	0.501952	0.501408	0.497543	0.49705	0.500521	0.49993	0.503125	0.503125	0.502498	0.499849	0.500457	0.503125	0.502374	0.500829	0.503125	0.500016	0.503125	0.502265	0.503125	0.501854	0.499943	0.501349	0.503125	0.503125	0.503125	0.494633
SLC9A8	2877	7.46413e-16	2.52078e-15	0.526067	0.508236	0.509456	0.512584	0.520788	0.521903	0.514175	0.521277	0.490304	0.477348	0.475207	0.510157	0.451654	0.522507	0.512899	0.490791	0.508631	0.518894	0.51071	0.515913	0.505171	0.495155	0.488025	0.511264	0.516335	0.523188	0.476421	0.484286	0.516787	0.528686	0.4235	0.507874
MORC2-AS1	2877	2.61287e-12	7.48628e-12	0.524414	0.508666	0.491963	0.5101	0.53	0.523934	0.484261	0.504009	0.45953	0.502253	0.47077	0.513041	0.499784	0.524096	0.521362	0.505031	0.502938	0.51042	0.511245	0.501917	0.526781	0.490859	0.481427	0.505244	0.519161	0.52339	0.471512	0.505383	0.478176	0.533814	0.476215	0.495798
CACYBP	2877	4.63757e-08	1.06325e-07	0.332008	0.455065	0.411737	0.354776	0.267242	0.538341	0.459802	0.172347	0.16072	0.473166	0.335647	0.288211	0.327301	0.455883	0.386751	0.318521	0.170622	0.411507	0.405092	0.0690284	0.341203	0.299757	0.358645	0.592215	0.397959	0.287537	0.32474	0.407425	0.454859	0.443116	0.497086	0.228619
CTC-321K16.1	2877	0.000122989	0.000228255	0.504953	0.504912	0.503634	0.505851	0.505573	0.506171	0.506993	0.506943	0.504697	0.498805	0.50643	0.505916	0.500896	0.506223	0.506033	0.500126	0.506616	0.504498	0.507292	0.506532	0.507292	0.493273	0.507292	0.502932	0.507292	0.507292	0.505711	0.507292	0.507292	0.503773	0.507292	0.507292
TTC34	2878	2.31345e-07	5.09135e-07	0.505493	0.512925	0.513179	0.506937	0.509499	0.511961	0.508847	0.512135	0.493979	0.496069	0.510098	0.514255	0.506381	0.502213	0.511806	0.490311	0.510266	0.510668	0.513305	0.511831	0.514828	0.476934	0.512382	0.504345	0.515625	0.514381	0.509335	0.512126	0.509451	0.515625	0.498202	0.515625
RANBP10	2878	2.44951e-07	5.38414e-07	0.520442	0.520395	0.515381	0.503463	0.519071	0.525013	0.505969	0.514264	0.480682	0.491401	0.489552	0.51458	0.482485	0.514296	0.512589	0.48823	0.508548	0.521706	0.50438	0.505482	0.514548	0.512399	0.510713	0.517002	0.518374	0.526673	0.501651	0.503321	0.523234	0.531774	0.427852	0.535417
COPE	2878	8.00564e-06	1.60745e-05	0.287117	0.38248	0.443719	0.339015	0.345067	0.448567	0.540696	0.341259	0.448958	0.448069	0.218258	0.432027	0.217848	0.126196	0.359561	0.423213	0.440608	0.425321	0.278646	0.358186	0.387452	0.438646	0.282089	0.587576	0.487955	0.371512	0.313791	0.44415	0.589837	0.273878	0.443502	0.413559
CAPN6	2878	0.000145308	0.000266024	0.502083	0.501925	0.50188	0.502083	0.502083	0.502083	0.501788	0.502083	0.501333	0.501273	0.501212	0.502083	0.48812	0.502083	0.502083	0.502083	0.502083	0.502083	0.502083	0.502083	0.502083	0.502083	0.502083	0.501215	0.502083	0.502083	0.500479	0.502083	0.502083	0.498572	0.502083	0.502083
C20orf27	2878	0.000569215	0.00100173	0.167513	0.387412	0.453551	0.405577	0.216013	0.435784	0.447002	0.385071	0.381486	0.252902	0.379619	0.35908	0.12994	0.55312	0.421509	0.453555	0.359865	0.406652	0.456589	0.397136	0.448648	0.495457	0.364365	0.495711	0.501	0.508949	0.333753	0.504085	0.517467	0.324709	0.538219	0.533086
HMGB2	2878	0.000741203	0.00129554	0.465382	0.51151	0.419639	0.420844	0.240767	0.548897	0.443543	0.430156	0.396534	0.466117	0.328243	0.0486955	0.452104	0.435086	0.415209	0.46769	0.39242	0.471563	0.338893	0.0754352	0.433234	0.291853	0.478456	0.517355	0.340741	0.452057	0.526225	0.54957	0.520484	0.55373	0.266853	0.48155
SOAT1	2879	1.11552e-09	2.80278e-09	0.512589	0.51661	0.509135	0.498198	0.523848	0.54602	0.513279	0.526672	0.429764	0.437622	0.505831	0.491184	0.429852	0.532612	0.484287	0.456404	0.491667	0.516366	0.492562	0.482367	0.417552	0.511254	0.513501	0.498254	0.535728	0.512797	0.526864	0.436403	0.457952	0.544282	0.425732	0.520445
RP11-148O21.6	2879	0.00438199	0.00717254	0.501978	0.502083	0.502083	0.502083	0.502083	0.501808	0.502083	0.502083	0.502083	0.501678	0.502083	0.502083	0.501588	0.502083	0.502083	0.502083	0.502083	0.502083	0.502083	0.502083	0.502083	0.487347	0.501268	0.502083	0.502083	0.502083	0.497311	0.502083	0.502083	0.502083	0.502083	0.502083
CTD-2636A23.2	2879	0.0202977	0.0314906	0.503838	0.503	0.501558	0.504492	0.500103	0.504372	0.503435	0.502115	0.499647	0.503596	0.499145	0.502918	0.504222	0.504155	0.50333	0.502584	0.505208	0.505208	0.504451	0.502915	0.505208	0.49901	0.501949	0.499986	0.504013	0.505208	0.503621	0.503448	0.50214	0.505208	0.505208	0.505208
RP11-269C23.5	2880	0.0013896	0.00237959	0.502912	0.502493	0.502513	0.503125	0.502636	0.502569	0.502539	0.502779	0.502752	0.502313	0.501388	0.502667	0.503125	0.503125	0.501874	0.50247	0.503125	0.503125	0.503125	0.501586	0.503125	0.497662	0.502305	0.502255	0.503125	0.503125	0.499923	0.501349	0.503125	0.503125	0.503125	0.503125
ADIRF	2880	0.0230331	0.0355177	0.293721	0.499662	0.469904	0.504142	0.298278	0.500571	0.494906	0.488184	0.39339	0.50444	0.506424	0.49808	0.50333	0.505158	0.504771	0.385189	0.413507	0.379008	0.505044	0.474165	0.492443	0.504931	0.50069	0.469588	0.503677	0.488076	0.504097	0.249247	0.494919	0.464722	0.364162	0.507292
EPS15L1	2881	2.96029e-13	8.88337e-13	0.492026	0.519072	0.534934	0.493294	0.495802	0.562764	0.527333	0.527039	0.46498	0.349017	0.419004	0.49762	0.431308	0.502742	0.461513	0.427048	0.515285	0.54327	0.480839	0.503063	0.573036	0.450217	0.480367	0.502577	0.557606	0.573322	0.394349	0.527491	0.518407	0.571649	0.338244	0.509958
C2orf76	2881	4.76441e-08	1.09162e-07	0.483821	0.445383	0.480656	0.424182	0.486025	0.514636	0.457607	0.454998	0.392883	0.407493	0.422096	0.439669	0.344412	0.517422	0.444476	0.342416	0.421481	0.485161	0.44055	0.420398	0.521204	0.501126	0.453478	0.561925	0.5113	0.519045	0.465918	0.411355	0.536211	0.477163	0.368725	0.456462
ELOVL2	2881	0.000258343	0.000465658	0.508674	0.481649	0.446014	0.403806	0.500128	0.498745	0.471363	0.50693	0.501851	0.476278	0.345704	0.446354	0.50113	0.505011	0.50957	0.455937	0.511458	0.501617	0.381663	0.483732	0.510694	0.462187	0.457316	0.50098	0.48369	0.510167	0.417226	0.470804	0.50834	0.504436	0.434437	0.511458
RP11-26J3.1	2881	0.048254	0.0714079	0.500813	0.501767	0.500262	0.502083	0.501596	0.502083	0.497379	0.501741	0.500968	0.50127	0.501216	0.502083	0.502083	0.502083	0.499576	0.502083	0.501412	0.500696	0.502083	0.501315	0.502083	0.500529	0.502083	0.502083	0.500891	0.502083	0.502083	0.502083	0.502083	0.502083	0.496156	0.502083
DFFA	2882	2.9727e-17	1.06029e-16	0.511874	0.498479	0.51002	0.50632	0.479202	0.57684	0.496194	0.504524	0.369752	0.448779	0.449185	0.486363	0.427201	0.526335	0.548118	0.397453	0.461617	0.50803	0.497339	0.46386	0.531978	0.492445	0.487012	0.547437	0.538128	0.527851	0.495567	0.479167	0.528557	0.560591	0.477679	0.550177
OPRL1	2882	8.97439e-08	2.02964e-07	0.508696	0.512559	0.515527	0.51187	0.510923	0.514182	0.514015	0.511505	0.510798	0.496579	0.49918	0.512904	0.502382	0.515547	0.500717	0.489394	0.510782	0.511165	0.510489	0.50817	0.510304	0.492725	0.50594	0.510802	0.51633	0.510953	0.510916	0.508415	0.512691	0.515152	0.512872	0.510028
AGPAT1	2882	3.07019e-07	6.7118e-07	0.52579	0.458161	0.475798	0.48027	0.49437	0.523476	0.451987	0.423902	0.392468	0.439112	0.415857	0.440328	0.367778	0.508876	0.483595	0.486921	0.431136	0.512512	0.490324	0.375422	0.551913	0.521677	0.441602	0.561974	0.485813	0.505698	0.408853	0.408081	0.528811	0.467584	0.484449	0.483863
MDGA2	2882	0.00491843	0.00801803	0.496053	0.501707	0.501102	0.503125	0.500699	0.501739	0.483176	0.491136	0.485313	0.502316	0.478876	0.503125	0.503125	0.503125	0.465565	0.501161	0.501132	0.492744	0.489621	0.474875	0.503125	0.495382	0.429898	0.497082	0.482937	0.503125	0.465026	0.499589	0.503125	0.503125	0.49721	0.503125
USP40	2883	7.82134e-10	1.97817e-09	0.531188	0.516688	0.517466	0.507541	0.530123	0.538076	0.498824	0.532641	0.488343	0.426853	0.482698	0.521464	0.447197	0.51994	0.517965	0.427723	0.499747	0.513199	0.493113	0.530639	0.52641	0.516099	0.485546	0.502112	0.529404	0.532276	0.516021	0.420967	0.516209	0.539744	0.437302	0.523799
AF121898.3	2883	0.024127	0.0371267	0.501872	0.501453	0.50107	0.502083	0.502083	0.502083	0.496783	0.502083	0.500966	0.501675	0.491217	0.501626	0.500595	0.502083	0.501453	0.502083	0.501412	0.49861	0.499071	0.501318	0.502083	0.501305	0.498813	0.502083	0.502083	0.502083	0.498895	0.500311	0.502083	0.502083	0.502083	0.502083
C12orf43	2884	3.54024e-05	6.83034e-05	0.515583	0.497035	0.493182	0.464558	0.488021	0.539799	0.490239	0.499497	0.4376	0.455143	0.390978	0.483542	0.434914	0.497563	0.515624	0.425078	0.503086	0.505632	0.466511	0.480704	0.52789	0.447146	0.452603	0.54696	0.499052	0.531626	0.424481	0.459123	0.558613	0.577513	0.44995	0.514672
GTF2E2	2884	0.000218162	0.0003952	0.500078	0.479145	0.504002	0.525538	0.498384	0.50038	0.471752	0.418708	0.348746	0.411522	0.466777	0.451169	0.317005	0.541981	0.437942	0.377975	0.3824	0.472137	0.456655	0.380124	0.470228	0.520678	0.452285	0.543916	0.496962	0.454319	0.479373	0.323213	0.504878	0.492686	0.521925	0.464124
RP11-557C18.4	2884	0.00438199	0.00717254	0.501871	0.502083	0.502083	0.50136	0.502083	0.501806	0.502083	0.50105	0.500963	0.500868	0.50165	0.502083	0.501588	0.497322	0.500194	0.502083	0.502083	0.502083	0.499071	0.502083	0.502083	0.499737	0.502083	0.502083	0.502083	0.502083	0.502083	0.500311	0.502083	0.502083	0.502083	0.502083
LINC01300	2885	0.000145308	0.000266024	0.502083	0.500506	0.502083	0.502083	0.502083	0.501806	0.502083	0.502083	0.502083	0.500053	0.502083	0.501171	0.501586	0.502083	0.502083	0.502083	0.502083	0.502083	0.502083	0.502083	0.502083	0.501305	0.502083	0.502083	0.502083	0.502083	0.502083	0.502083	0.502083	0.502083	0.502083	0.502083
VPS54	2886	8.04208e-20	3.17784e-19	0.528257	0.545171	0.523805	0.520931	0.526646	0.554281	0.522487	0.526485	0.448273	0.464229	0.486039	0.543575	0.476723	0.515916	0.493719	0.443835	0.469686	0.529068	0.485398	0.489126	0.554357	0.504819	0.501875	0.509108	0.541137	0.555014	0.497091	0.494202	0.504637	0.553074	0.472545	0.538701
RP11-803D5.4	2886	6.77283e-06	1.36582e-05	0.502342	0.506424	0.458959	0.487787	0.504199	0.508728	0.451591	0.509518	0.446047	0.433776	0.474519	0.501816	0.440861	0.50375	0.48714	0.466966	0.501954	0.475068	0.487334	0.490825	0.524934	0.493151	0.462166	0.499748	0.488542	0.522985	0.483094	0.49001	0.484299	0.528125	0.516815	0.519209
SZRD1	2886	3.95981e-05	7.62401e-05	0.45345	0.464657	0.474398	0.474392	0.431279	0.520046	0.426268	0.455195	0.314262	0.377013	0.431425	0.436917	0.308499	0.529858	0.546866	0.336666	0.379342	0.482019	0.444174	0.382026	0.404558	0.493213	0.461283	0.556926	0.476645	0.456558	0.529203	0.3456	0.503493	0.415334	0.414497	0.417267
CFAP70	2886	0.00349241	0.00580773	0.487083	0.49483	0.501122	0.507534	0.488743	0.502576	0.492168	0.508356	0.497924	0.438002	0.50827	0.502245	0.496215	0.505128	0.501678	0.42713	0.50107	0.498558	0.508904	0.510417	0.508114	0.48871	0.504739	0.457205	0.506864	0.507881	0.497804	0.499918	0.498272	0.50692	0.463666	0.493503
MCM3AP-AS1	2887	2.36469e-08	5.51381e-08	0.520143	0.522941	0.516493	0.509196	0.507812	0.522282	0.48903	0.478265	0.463215	0.497586	0.483312	0.520538	0.512516	0.523743	0.514352	0.499004	0.516644	0.523953	0.502195	0.485129	0.527584	0.488214	0.507169	0.507153	0.526232	0.529666	0.482891	0.520581	0.479732	0.532292	0.515439	0.515343
RP11-395D3.1	2887	0.00438199	0.00717254	0.501977	0.502083	0.502083	0.502083	0.502083	0.502083	0.502083	0.502083	0.502083	0.501678	0.498167	0.502083	0.501092	0.502083	0.502083	0.502083	0.502083	0.501393	0.502083	0.502083	0.502083	0.502083	0.502083	0.502083	0.502083	0.502083	0.497298	0.502083	0.502083	0.502083	0.502083	0.502083
CLDN9	2887	0.011789	0.0186255	0.501851	0.502651	0.502921	0.502883	0.502638	0.502569	0.503125	0.502779	0.502381	0.502313	0.500955	0.502665	0.503125	0.503125	0.501861	0.50247	0.503125	0.503125	0.503125	0.503125	0.502347	0.484385	0.501485	0.501384	0.503125	0.503125	0.503125	0.503125	0.503125	0.503125	0.503125	0.503125
PIGA	2888	5.07093e-05	9.69251e-05	0.511097	0.517725	0.515698	0.478906	0.518363	0.511516	0.502183	0.489867	0.469379	0.474661	0.489748	0.515698	0.500422	0.477938	0.50313	0.457031	0.4817	0.516977	0.500613	0.48108	0.492525	0.489066	0.485631	0.496734	0.514781	0.506384	0.515605	0.497357	0.472879	0.510286	0.443266	0.502366
A2M	2888	0.00368951	0.00612547	0.482478	0.478259	0.272313	0.410983	0.474051	0.488833	0.287297	0.506602	0.464136	0.374036	0.506415	0.46912	0.212981	0.492397	0.447552	0.301839	0.461762	0.379951	0.360752	0.505759	0.398147	0.496408	0.504032	0.43027	0.476146	0.489399	0.500929	0.493131	0.48266	0.461538	0.489397	0.507292
RP11-305L7.3	2888	0.00438199	0.00717254	0.501554	0.502083	0.502083	0.502083	0.502083	0.502083	0.501495	0.502083	0.501711	0.500863	0.502083	0.502083	0.502083	0.500501	0.502083	0.502083	0.501418	0.502083	0.501333	0.502083	0.501307	0.502083	0.501262	0.501215	0.502083	0.500815	0.500493	0.502083	0.499022	0.502083	0.502083	0.502083
RTN4RL1	2889	8.71463e-07	1.84945e-06	0.503125	0.503125	0.503125	0.503125	0.503125	0.503125	0.503125	0.502092	0.502383	0.501912	0.501388	0.503125	0.503125	0.503125	0.503125	0.50247	0.502461	0.503125	0.503125	0.502355	0.503125	0.501577	0.502305	0.502262	0.503125	0.503125	0.49995	0.501357	0.503125	0.503125	0.503125	0.503125
RP11-685M7.3	2889	0.00438199	0.00717254	0.501239	0.502083	0.501882	0.501605	0.501599	0.501806	0.501788	0.501741	0.500596	0.500866	0.50165	0.502083	0.501588	0.502083	0.500832	0.502083	0.502083	0.501393	0.501333	0.502083	0.502083	0.500532	0.501265	0.502083	0.502083	0.502083	0.498902	0.502083	0.502083	0.502083	0.502083	0.502083
TUFT1	2890	1.16045e-10	3.06118e-10	0.51013	0.516526	0.511454	0.517573	0.51197	0.523051	0.506446	0.499666	0.490643	0.487736	0.481718	0.514305	0.494335	0.519066	0.507331	0.482406	0.501122	0.5168	0.512309	0.492403	0.520189	0.485352	0.491179	0.503388	0.517206	0.516967	0.469336	0.518609	0.514571	0.527083	0.341667	0.501165
RP11-384P7.7	2890	5.52288e-09	1.33411e-08	0.505101	0.503001	0.501957	0.504727	0.504721	0.504373	0.504616	0.504864	0.502229	0.503588	0.496086	0.502916	0.504217	0.50468	0.504579	0.501269	0.503199	0.501737	0.503699	0.503675	0.505208	0.501306	0.501108	0.504352	0.504018	0.505208	0.500406	0.505208	0.502153	0.501705	0.505208	0.505208
VPS28	2891	5.26687e-08	1.20506e-07	0.55693	0.391393	0.419741	0.31401	0.459815	0.520866	0.338838	0.409068	0.424242	0.403545	0.356649	0.427357	0.274387	0.478721	0.441165	0.463282	0.404828	0.448638	0.375744	0.398558	0.347624	0.494506	0.370172	0.594478	0.463999	0.33907	0.33963	0.304478	0.558899	0.366506	0.481684	0.37816
RP11-867G23.2	2891	0.0415168	0.0618451	0.50166	0.501767	0.501273	0.501605	0.502083	0.502083	0.502083	0.502083	0.501711	0.500463	0.501216	0.501165	0.502083	0.502083	0.501458	0.502083	0.502083	0.500696	0.502083	0.501312	0.502083	0.502083	0.502083	0.501215	0.502083	0.502083	0.498902	0.502083	0.502083	0.502083	0.502083	0.502083
RAPGEFL1	2892	1.87324e-07	4.15035e-07	0.501648	0.51294	0.506739	0.515471	0.508028	0.516653	0.510348	0.512149	0.498327	0.470903	0.494564	0.515214	0.495118	0.514957	0.499597	0.498534	0.511748	0.509267	0.512277	0.499344	0.516729	0.492583	0.503469	0.502199	0.516122	0.517256	0.472274	0.49034	0.50733	0.519792	0.514075	0.511052
HAUS4	2892	1.07487e-06	2.27299e-06	0.51429	0.51311	0.519482	0.491049	0.495647	0.516961	0.517067	0.520379	0.505856	0.473554	0.505286	0.501369	0.45933	0.507936	0.476489	0.481352	0.515224	0.51649	0.490415	0.504064	0.470022	0.496236	0.517274	0.521767	0.511065	0.421212	0.51483	0.471004	0.517518	0.509309	0.515823	0.518609
NSL1	2892	5.69956e-06	1.15495e-05	0.469529	0.453092	0.470952	0.359887	0.430695	0.551891	0.416299	0.499853	0.444643	0.440819	0.33035	0.379851	0.386176	0.415273	0.441465	0.351997	0.498552	0.531868	0.401221	0.427962	0.458037	0.455333	0.381204	0.552804	0.512767	0.473309	0.413618	0.422294	0.570198	0.51521	0.246838	0.420533
MMP10	2892	0.0549291	0.0807598	0.501766	0.499721	0.498238	0.498962	0.502083	0.493214	0.499733	0.501395	0.499477	0.486656	0.502083	0.501169	0.489179	0.50103	0.500202	0.502083	0.502083	0.497235	0.502083	0.501315	0.500535	0.502083	0.501265	0.500353	0.502083	0.498295	0.500486	0.484342	0.502083	0.502083	0.496156	0.493609
WASF1	2893	8.31717e-11	2.21122e-10	0.513349	0.494505	0.490569	0.506785	0.507193	0.510736	0.485473	0.439335	0.38334	0.409545	0.409947	0.496185	0.438058	0.528684	0.485835	0.504705	0.474423	0.493364	0.492194	0.410284	0.542829	0.442426	0.482113	0.51935	0.521875	0.544397	0.374907	0.485187	0.502185	0.54324	0.435144	0.496522
MMP3	2893	0.000145308	0.000266024	0.502083	0.501767	0.502083	0.501842	0.502083	0.49182	0.501197	0.502083	0.501711	0.485796	0.50165	0.501165	0.502083	0.501554	0.500822	0.502083	0.502083	0.502083	0.500571	0.502083	0.491219	0.498955	0.499625	0.501215	0.502083	0.471654	0.492472	0.237656	0.502083	0.502083	0.502083	0.502083
RHOV	2894	1.67381e-08	3.93555e-08	0.506771	0.507079	0.509799	0.506061	0.510169	0.509289	0.509523	0.509731	0.506326	0.479267	0.504818	0.509057	0.504007	0.510417	0.504724	0.505199	0.5084	0.503439	0.508161	0.502688	0.510417	0.490891	0.506366	0.5043	0.509209	0.509133	0.483493	0.506888	0.510417	0.510417	0.49871	0.510417
RP11-234G16.5	2895	0.00438199	0.00717254	0.501553	0.502083	0.502083	0.501843	0.501839	0.502083	0.501788	0.502083	0.502083	0.500461	0.502083	0.502083	0.500595	0.502083	0.502083	0.502083	0.502083	0.502083	0.502083	0.502083	0.502083	0.500526	0.502083	0.501222	0.502083	0.502083	0.502083	0.502083	0.502083	0.502083	0.502083	0.502083
EIF3F	2896	5.42722e-08	1.24082e-07	0.365073	0.355297	0.385135	0.25951	0.302113	0.36754	0.358832	0.232052	0.301417	0.35348	0.273628	0.331842	0.184417	0.19935	0.328811	0.448556	0.265993	0.385206	0.283908	0.197785	0.273194	0.469084	0.305295	0.592078	0.31204	0.185332	0.422384	0.161781	0.39831	0.229968	0.468948	0.337253
CFAP58-AS1	2896	2.0129e-07	4.45009e-07	0.504996	0.503625	0.504393	0.503515	0.505208	0.50465	0.501081	0.501398	0.501111	0.503578	0.503472	0.504747	0.503229	0.504676	0.500794	0.493362	0.503866	0.503106	0.504451	0.502903	0.501323	0.491157	0.504381	0.505208	0.505208	0.498845	0.500446	0.499881	0.505208	0.505208	0.493378	0.505208
SBSN	2896	0.0152879	0.0239426	0.499622	0.502808	0.502921	0.50096	0.501905	0.502847	0.50047	0.502437	0.50238	0.495012	0.503125	0.503125	0.503125	0.499944	0.501245	0.501153	0.503125	0.500345	0.501628	0.503125	0.500792	0.501558	0.502312	0.488327	0.503125	0.503125	0.503125	0.39097	0.50007	0.503125	0.461595	0.486282
PDE6H	2896	0.0256689	0.0394398	0.501871	0.50019	0.501678	0.502083	0.502083	0.500974	0.50179	0.502083	0.502083	0.501675	0.501214	0.501626	0.500595	0.502083	0.502083	0.502083	0.502083	0.501387	0.502083	0.502083	0.498979	0.500522	0.502083	0.502083	0.502083	0.500815	0.500493	0.502083	0.502083	0.502083	0.502083	0.502083
LRRC8B	2897	2.09137e-21	8.79292e-21	0.503763	0.528497	0.466445	0.497111	0.503722	0.534873	0.433325	0.479211	0.410541	0.433532	0.398908	0.524853	0.447427	0.530495	0.512783	0.421017	0.480228	0.486902	0.507549	0.433538	0.513044	0.47428	0.486695	0.480371	0.503281	0.514483	0.46276	0.446894	0.469461	0.5375	0.469345	0.470657
CKS2	2897	5.47381e-08	1.25107e-07	0.471048	0.450145	0.437382	0.415621	0.334069	0.500893	0.37729	0.300111	0.212496	0.391351	0.324863	0.112929	0.38751	0.436218	0.412917	0.410133	0.310901	0.473828	0.345662	0.1044	0.427112	0.439346	0.453495	0.576186	0.361688	0.358283	0.463655	0.398703	0.501588	0.565144	0.435541	0.549135
DACT3-AS1	2897	0.0451888	0.0671605	0.502597	0.501871	0.501104	0.502408	0.502883	0.502019	0.502246	0.501407	0.501638	0.502316	0.497498	0.502671	0.503125	0.503125	0.501877	0.501816	0.503125	0.501741	0.503125	0.499302	0.503125	0.497707	0.499869	0.503125	0.501945	0.501865	0.493587	0.501357	0.50007	0.503125	0.49721	0.486211
SPOPL	2898	4.72572e-11	1.27014e-10	0.526642	0.537471	0.525166	0.511779	0.529369	0.536931	0.518373	0.525992	0.457534	0.457586	0.509693	0.538686	0.457844	0.509152	0.519116	0.44871	0.495608	0.528256	0.519992	0.507149	0.507074	0.486234	0.507495	0.531182	0.537846	0.518834	0.48545	0.492593	0.523565	0.547509	0.49375	0.48072
RP11-221N13.4	2898	0.000145308	0.000266024	0.502083	0.501926	0.501882	0.502083	0.502083	0.501806	0.495904	0.500707	0.49314	0.501676	0.502083	0.502083	0.50109	0.502083	0.502083	0.502083	0.48337	0.50139	0.502083	0.496717	0.502083	0.502083	0.502083	0.502083	0.502083	0.502083	0.502083	0.502083	0.499022	0.502083	0.502083	0.502083
GINS3	2898	0.000274902	0.000495047	0.498541	0.506012	0.494448	0.467963	0.467997	0.51147	0.490775	0.500062	0.449776	0.487013	0.454608	0.468093	0.487757	0.502836	0.501508	0.487936	0.473956	0.491655	0.468832	0.432504	0.491338	0.507593	0.491824	0.503168	0.488158	0.490372	0.506676	0.507533	0.496037	0.514583	0.479514	0.506003
C6orf226	2900	2.18763e-21	9.19216e-21	0.484392	0.51248	0.479332	0.435529	0.488287	0.559184	0.512408	0.432534	0.378032	0.427016	0.432299	0.527767	0.33354	0.510128	0.391359	0.381976	0.423832	0.477492	0.458562	0.439751	0.517683	0.485621	0.454803	0.539106	0.543584	0.527673	0.414999	0.454122	0.527255	0.49646	0.344482	0.526854
RAD21	2900	2.002e-13	6.05792e-13	0.5804	0.506859	0.43608	0.405319	0.456097	0.561404	0.45573	0.466644	0.35132	0.509506	0.285656	0.262256	0.536202	0.478373	0.509989	0.503828	0.443888	0.524659	0.373056	0.244228	0.46237	0.422065	0.404041	0.58404	0.455844	0.429285	0.379529	0.412055	0.463377	0.596758	0.39375	0.412023
F8	2900	4.05593e-09	9.90965e-09	0.484249	0.510404	0.507966	0.513496	0.472844	0.524687	0.506624	0.525548	0.510227	0.425706	0.506271	0.500473	0.44736	0.53095	0.513109	0.416197	0.488787	0.510932	0.513349	0.519032	0.50932	0.492478	0.486753	0.528404	0.527732	0.514386	0.505015	0.474425	0.523844	0.456024	0.461024	0.519191
CYSLTR2	2900	0.000145308	0.000266024	0.502083	0.501454	0.501072	0.502083	0.50184	0.502083	0.496216	0.502083	0.501711	0.500058	0.502083	0.500716	0.49812	0.502083	0.502083	0.502083	0.500749	0.500012	0.501327	0.501318	0.498229	0.501308	0.502083	0.501215	0.500896	0.479409	0.502083	0.46663	0.502083	0.502083	0.496156	0.502083
FAM27C	2901	1.05647e-07	2.37847e-07	0.499302	0.49319	0.514399	0.510464	0.497493	0.508598	0.480201	0.468816	0.417734	0.452505	0.503744	0.482758	0.428644	0.521308	0.427123	0.465989	0.433333	0.500535	0.449853	0.447766	0.521384	0.509807	0.494377	0.515834	0.503444	0.522917	0.494742	0.470811	0.501029	0.515924	0.458507	0.497775
PPP1R42	2901	2.92908e-06	6.05612e-06	0.504058	0.505315	0.509449	0.511665	0.494813	0.511755	0.506004	0.513191	0.507915	0.490785	0.508116	0.500251	0.482736	0.512439	0.500605	0.486482	0.502404	0.508998	0.505582	0.513822	0.514583	0.504488	0.506383	0.511047	0.513376	0.514583	0.508253	0.502224	0.511484	0.507459	0.479663	0.505932
RP11-195L15.2	2901	0.00438199	0.00717254	0.501446	0.502083	0.501271	0.50136	0.501839	0.502083	0.502083	0.502083	0.499849	0.501273	0.500341	0.502083	0.501584	0.502083	0.500822	0.502083	0.501412	0.501387	0.502083	0.500541	0.501307	0.502083	0.502083	0.502083	0.502083	0.502083	0.502083	0.502083	0.502083	0.502083	0.502083	0.502083
IL31RA	2902	7.30441e-08	1.65846e-07	0.498266	0.507861	0.502262	0.507618	0.502961	0.508052	0.507751	0.506955	0.481827	0.490583	0.507039	0.508333	0.468454	0.508333	0.487647	0.504438	0.469391	0.500699	0.508333	0.506788	0.508333	0.504449	0.507529	0.503067	0.508333	0.508333	0.501964	0.506584	0.480615	0.508333	0.484921	0.5
RTCB	2902	1.40851e-06	2.96182e-06	0.45548	0.43725	0.435302	0.371731	0.458064	0.555306	0.487033	0.449284	0.39547	0.523694	0.325198	0.406433	0.41675	0.441045	0.431521	0.372203	0.428005	0.488412	0.447626	0.400626	0.387482	0.480315	0.390163	0.511557	0.50216	0.430342	0.340329	0.352198	0.452979	0.572152	0.295561	0.38893
MAPKAPK2	2903	7.6574e-12	2.14729e-11	0.468252	0.535458	0.525626	0.482653	0.51077	0.557824	0.491512	0.516455	0.395696	0.397667	0.516004	0.521407	0.408598	0.487234	0.509143	0.436497	0.454454	0.540664	0.486498	0.48566	0.463039	0.498535	0.522272	0.556452	0.546232	0.521914	0.504663	0.325137	0.517372	0.584084	0.470908	0.523676
TSSK4	2903	0.00438199	0.00717254	0.501872	0.502083	0.501677	0.501844	0.502083	0.502083	0.502083	0.501738	0.50134	0.501273	0.501216	0.502083	0.501588	0.501025	0.502083	0.502083	0.501418	0.501393	0.502083	0.502083	0.502083	0.501301	0.502083	0.501215	0.502083	0.502083	0.502083	0.502083	0.502083	0.502083	0.496106	0.502083
RP11-561B11.3	2904	0.048254	0.0714079	0.501765	0.501925	0.50188	0.501844	0.501839	0.502083	0.500316	0.502083	0.501708	0.500051	0.502083	0.502083	0.500595	0.502083	0.502083	0.502083	0.502083	0.502083	0.502083	0.502083	0.499768	0.500526	0.502083	0.502083	0.502083	0.502083	0.502083	0.502083	0.499022	0.502083	0.502083	0.502083
MTM1	2907	9.87004e-12	2.74935e-11	0.529406	0.517345	0.527308	0.514897	0.526248	0.535529	0.507201	0.510216	0.478771	0.470504	0.51072	0.516316	0.473891	0.520058	0.523707	0.467087	0.510472	0.529222	0.515848	0.50842	0.514541	0.499049	0.51725	0.510236	0.534432	0.510211	0.520567	0.506028	0.519347	0.544449	0.490848	0.522246
CPD	2908	2.74926e-20	1.10853e-19	0.511647	0.545235	0.437169	0.460583	0.504154	0.559384	0.383408	0.500789	0.400121	0.260322	0.469388	0.543077	0.270017	0.465171	0.435146	0.33492	0.464724	0.500646	0.427375	0.434759	0.520838	0.518586	0.470247	0.445064	0.509076	0.53599	0.472521	0.365488	0.422682	0.494027	0.380184	0.490201
RYBP	2908	3.02848e-06	6.25014e-06	0.489844	0.50612	0.476998	0.484593	0.502025	0.540516	0.519787	0.436244	0.324157	0.382226	0.414828	0.498438	0.360301	0.534227	0.461317	0.374618	0.411481	0.460995	0.4976	0.379058	0.489065	0.45687	0.477295	0.537222	0.499965	0.499553	0.397384	0.401238	0.48421	0.576952	0.292287	0.310169
PRELID3A	2908	0.000534439	0.000942706	0.507793	0.499674	0.509451	0.510695	0.503541	0.502945	0.513391	0.500565	0.470581	0.492011	0.460809	0.49782	0.514753	0.517417	0.495959	0.489542	0.489425	0.517143	0.492796	0.463662	0.520064	0.47979	0.461501	0.511761	0.519913	0.527983	0.46865	0.510928	0.504954	0.526282	0.470288	0.481603
NPIPA5	2909	5.56046e-08	1.27006e-07	0.503687	0.505191	0.508132	0.507623	0.504954	0.502752	0.486909	0.501471	0.48328	0.475815	0.471365	0.50426	0.49459	0.50728	0.507713	0.400239	0.495087	0.508333	0.508333	0.495427	0.504447	0.498313	0.478311	0.485031	0.508333	0.508333	0.451444	0.497805	0.490155	0.508333	0.413616	0.474788
SLC25A47	2909	0.0215344	0.0332475	0.500815	0.498945	0.502083	0.501844	0.50184	0.496268	0.502083	0.502083	0.502083	0.500866	0.502083	0.500255	0.501092	0.502083	0.501458	0.502083	0.502083	0.502083	0.502083	0.502083	0.502083	0.496651	0.502083	0.501222	0.502083	0.502083	0.502083	0.500311	0.502083	0.498572	0.502083	0.502083
RP11-66B24.2	2910	0.000145308	0.000266024	0.502083	0.502083	0.495784	0.502083	0.502083	0.502083	0.502083	0.500704	0.499473	0.471225	0.502083	0.502083	0.473756	0.502083	0.498307	0.502083	0.501415	0.490271	0.502083	0.501315	0.496658	0.501305	0.502083	0.502083	0.49135	0.500815	0.502083	0.489643	0.502083	0.481061	0.502083	0.485134
GOLT1A	2910	0.000491066	0.000867993	0.473503	0.502588	0.498703	0.504167	0.499543	0.503052	0.503281	0.503821	0.503796	0.492857	0.496815	0.503706	0.501202	0.504167	0.501036	0.499575	0.502833	0.504167	0.504167	0.504167	0.504167	0.502622	0.500907	0.494608	0.504167	0.504167	0.438931	0.504167	0.504167	0.504167	0.498264	0.495763
RAPGEF1	2911	3.17174e-11	8.61369e-11	0.519371	0.540281	0.525403	0.511101	0.533598	0.541136	0.525722	0.527946	0.446838	0.394701	0.487787	0.527809	0.446588	0.527059	0.483663	0.478192	0.515814	0.521076	0.48915	0.504333	0.399153	0.415229	0.524107	0.527638	0.550757	0.401026	0.472105	0.52887	0.493445	0.539948	0.505531	0.521681
SLC2A11	2911	8.13768e-07	1.73685e-06	0.512909	0.486673	0.507073	0.535734	0.522009	0.523857	0.478168	0.514853	0.493728	0.500858	0.495748	0.513662	0.512863	0.52932	0.462592	0.419681	0.517257	0.513003	0.476983	0.525819	0.52889	0.478605	0.502646	0.500544	0.543047	0.533191	0.427842	0.511269	0.525902	0.531352	0.511979	0.484145
RP11-379F4.9	2911	0.0188686	0.0293288	0.501953	0.502285	0.501947	0.501062	0.501985	0.503888	0.50329	0.50245	0.503796	0.502953	0.499405	0.504167	0.502687	0.503642	0.502918	0.502207	0.499515	0.499315	0.50117	0.503402	0.499527	0.497177	0.50091	0.502437	0.504167	0.496607	0.497823	0.504167	0.504167	0.504167	0.480556	0.504167
THPO	2912	4.21465e-06	8.61159e-06	0.503532	0.504167	0.504167	0.503688	0.503683	0.50389	0.504167	0.503824	0.503796	0.500929	0.503733	0.504167	0.499214	0.504167	0.50229	0.502852	0.504167	0.503476	0.503417	0.504167	0.504167	0.503391	0.504167	0.502429	0.504167	0.504167	0.502569	0.502395	0.504167	0.504167	0.504167	0.504167
TNFRSF17	2912	0.00928419	0.0147995	0.501978	0.501925	0.501069	0.500638	0.501839	0.501529	0.501495	0.502083	0.502083	0.501273	0.502083	0.502083	0.502083	0.501554	0.500827	0.502083	0.501412	0.502083	0.501333	0.501318	0.502083	0.498968	0.502083	0.502083	0.502083	0.502083	0.502083	0.498539	0.502083	0.502083	0.484301	0.502083
MBD6	2913	5.55469e-11	1.48976e-10	0.528024	0.523256	0.415011	0.50769	0.524863	0.536691	0.458819	0.528077	0.461918	0.488426	0.508297	0.515833	0.471393	0.517435	0.509338	0.487659	0.502381	0.446538	0.500298	0.503811	0.519919	0.510465	0.517004	0.504707	0.436708	0.52531	0.521386	0.503907	0.536192	0.552083	0.455332	0.46416
FAM160A1	2913	0.000150473	0.000274961	0.503423	0.504009	0.502949	0.504167	0.503921	0.504167	0.50387	0.503823	0.503796	0.502536	0.503735	0.504167	0.503665	0.503635	0.503533	0.502849	0.504167	0.504167	0.504167	0.503399	0.504167	0.501817	0.503345	0.504167	0.502969	0.496565	0.504167	0.504167	0.504167	0.504167	0.498264	0.504167
WDR44	2913	0.000213506	0.000386936	0.516464	0.498025	0.494726	0.500431	0.520364	0.522075	0.488223	0.493273	0.417305	0.435363	0.474207	0.494967	0.449975	0.508092	0.49868	0.456313	0.485899	0.508076	0.498036	0.472376	0.511893	0.512868	0.498858	0.498055	0.515932	0.499169	0.478751	0.468194	0.464513	0.509448	0.458681	0.469792
IL21R-AS1	2913	0.0215344	0.0332475	0.501237	0.501926	0.502083	0.502083	0.50184	0.501807	0.501495	0.501395	0.500591	0.500458	0.499907	0.501169	0.499602	0.502083	0.501455	0.502083	0.502083	0.50139	0.502083	0.502083	0.502083	0.499747	0.500447	0.500353	0.502083	0.502083	0.495694	0.500304	0.502083	0.502083	0.490228	0.502083
TAF1C	2914	6.44456e-13	1.90342e-12	0.518548	0.523279	0.513253	0.484814	0.51591	0.537119	0.464408	0.517167	0.478908	0.458936	0.464327	0.521624	0.479498	0.516042	0.5007	0.487401	0.498918	0.513321	0.485341	0.498752	0.52693	0.503156	0.479484	0.494907	0.540261	0.534604	0.477383	0.5078	0.488497	0.545396	0.43621	0.541137
LINC00525	2914	1.83807e-05	3.60623e-05	0.503953	0.503692	0.503559	0.504167	0.504167	0.504167	0.504167	0.504167	0.503796	0.502148	0.504167	0.503249	0.501694	0.504167	0.502905	0.500887	0.503493	0.504167	0.504167	0.504167	0.504167	0.502612	0.504167	0.503294	0.504167	0.504167	0.504167	0.504167	0.504167	0.504167	0.504167	0.504167
THEMIS2	2914	0.00197457	0.00333637	0.493596	0.506772	0.506493	0.433928	0.496538	0.510688	0.501945	0.515572	0.496783	0.357843	0.496541	0.512396	0.348671	0.505542	0.503173	0.403784	0.501122	0.49437	0.4952	0.514793	0.237632	0.509979	0.504342	0.508276	0.514046	0.398106	0.475293	0.405798	0.514374	0.491302	0.427654	0.369262
CHST4	2914	0.00438199	0.00717254	0.501135	0.502083	0.502083	0.501844	0.500872	0.502083	0.502083	0.502083	0.502083	0.499247	0.50165	0.501628	0.502083	0.500509	0.502083	0.502083	0.502083	0.501393	0.502083	0.502083	0.502083	0.502083	0.500453	0.499499	0.502083	0.502083	0.502083	0.496767	0.502083	0.502083	0.502083	0.502083
MSL3	2915	1.27779e-10	3.36241e-10	0.539769	0.527315	0.491528	0.508606	0.527827	0.553794	0.467411	0.523284	0.386016	0.466721	0.468725	0.520929	0.458076	0.55079	0.496234	0.429787	0.478629	0.497053	0.478203	0.476485	0.491322	0.491758	0.506083	0.561202	0.500876	0.516898	0.471346	0.393105	0.558498	0.543896	0.494692	0.54834
ADAMTS18	2915	0.000145308	0.000266024	0.502083	0.501926	0.50066	0.501844	0.502083	0.501806	0.50179	0.502083	0.495757	0.501268	0.499481	0.501628	0.501588	0.502083	0.501453	0.502083	0.497418	0.502083	0.502083	0.502083	0.502083	0.498199	0.501268	0.499481	0.502083	0.502083	0.498888	0.454189	0.499035	0.502083	0.502083	0.468256
HSPA6	2915	0.00151385	0.00258759	0.504027	0.501154	0.507447	0.491977	0.509585	0.507754	0.498355	0.507698	0.502124	0.501634	0.48762	0.508851	0.508114	0.499326	0.496828	0.493742	0.509837	0.506961	0.501296	0.498051	0.438414	0.497797	0.486593	0.506423	0.510095	0.49596	0.496792	0.510765	0.50329	0.5125	0.489211	0.503814
P2RX5	2917	0.0215344	0.0332475	0.47788	0.492644	0.502083	0.501604	0.496246	0.499037	0.50179	0.501398	0.500596	0.498435	0.470403	0.492497	0.497127	0.502083	0.496441	0.502083	0.502083	0.501387	0.502083	0.501318	0.502083	0.500532	0.498002	0.493418	0.502083	0.500821	0.465475	0.500311	0.502083	0.498601	0.496156	0.502083
FBXO7	2918	0.000419541	0.000745765	0.490982	0.452863	0.504486	0.359357	0.471467	0.530564	0.449533	0.432615	0.373628	0.502321	0.399015	0.445125	0.432809	0.416645	0.414251	0.315711	0.371727	0.506733	0.449831	0.412241	0.370714	0.525302	0.364825	0.558268	0.498976	0.379745	0.421972	0.303321	0.507673	0.566142	0.344246	0.269068
TVP23C-CDRT4	2918	0.0482428	0.0714079	0.501023	0.501925	0.50188	0.501843	0.502083	0.501806	0.501202	0.501397	0.500593	0.500056	0.498169	0.502083	0.500597	0.500498	0.498314	0.502083	0.500078	0.501387	0.50133	0.501318	0.502083	0.495859	0.501265	0.501222	0.500891	0.502083	0.498888	0.496767	0.502083	0.502083	0.502083	0.493644
GIP	2919	0.0215344	0.0332475	0.500918	0.501769	0.502083	0.502083	0.500382	0.502083	0.502083	0.502083	0.502083	0.500463	0.502083	0.502083	0.497622	0.502083	0.502083	0.502083	0.502083	0.501393	0.502083	0.502083	0.502083	0.500529	0.502083	0.502083	0.502083	0.502083	0.500493	0.502083	0.502083	0.502083	0.502083	0.502083
LEO1	2920	3.32841e-12	9.4969e-12	0.543552	0.464308	0.449211	0.426168	0.524366	0.52191	0.528455	0.499707	0.464337	0.465091	0.347044	0.440347	0.437166	0.503381	0.422289	0.404003	0.531104	0.461616	0.425988	0.457748	0.493847	0.451384	0.406478	0.521342	0.458687	0.518416	0.389067	0.44967	0.550883	0.548295	0.324281	0.467143
TPD52L2	2920	4.50086e-07	9.76741e-07	0.487579	0.479872	0.526787	0.495952	0.555349	0.43003	0.505556	0.490702	0.44019	0.399356	0.407834	0.468207	0.380296	0.440993	0.473956	0.378033	0.44851	0.535333	0.530371	0.506173	0.385565	0.51224	0.427465	0.545159	0.579627	0.518482	0.434758	0.33294	0.511065	0.438141	0.420188	0.51529
KCNH3	2920	1.3131e-06	2.76554e-06	0.492313	0.512728	0.506888	0.507519	0.497916	0.514863	0.511488	0.508318	0.505208	0.484189	0.470563	0.514004	0.507926	0.511787	0.497005	0.496207	0.509732	0.511416	0.495033	0.504733	0.516908	0.508405	0.498892	0.504396	0.516543	0.517708	0.473599	0.5125	0.511458	0.517708	0.488678	0.517708
PPIG	2920	5.87509e-05	0.000111845	0.450944	0.52617	0.420454	0.343324	0.466054	0.53435	0.522749	0.473116	0.452978	0.432389	0.400854	0.439263	0.394946	0.32956	0.512228	0.34154	0.445168	0.500751	0.462241	0.441415	0.473508	0.362799	0.397813	0.548284	0.526366	0.423248	0.382352	0.546337	0.517149	0.623485	0.147743	0.448729
SLC24A3	2920	0.000491066	0.000867993	0.482221	0.501657	0.49002	0.504167	0.479186	0.500292	0.502999	0.504167	0.503796	0.469835	0.470429	0.500518	0.391072	0.504167	0.501665	0.50286	0.504167	0.478612	0.500424	0.504167	0.504167	0.479391	0.502544	0.497246	0.493508	0.504167	0.474042	0.479448	0.504167	0.504167	0.492361	0.504167
GFM2	2921	2.95771e-21	1.23865e-20	0.549492	0.533874	0.525024	0.521714	0.540484	0.560215	0.539888	0.543486	0.516207	0.493444	0.480883	0.516578	0.507381	0.544477	0.508251	0.459242	0.53494	0.524844	0.535959	0.531445	0.556057	0.500584	0.499712	0.527051	0.55169	0.54386	0.461938	0.494988	0.509223	0.561247	0.426339	0.531056
TRIM8	2921	5.93076e-08	1.35204e-07	0.445144	0.48072	0.543487	0.488584	0.458457	0.517741	0.515988	0.492503	0.421807	0.402443	0.490601	0.489972	0.436706	0.539263	0.454004	0.42699	0.431751	0.493198	0.512403	0.468232	0.483588	0.475471	0.512841	0.520617	0.547753	0.517961	0.501371	0.291392	0.481479	0.55609	0.451017	0.468962
KLF3	2922	2.82014e-11	7.67248e-11	0.552743	0.393926	0.47206	0.460425	0.558491	0.502311	0.433539	0.505642	0.389359	0.40573	0.413068	0.421599	0.392494	0.513806	0.456645	0.444005	0.473399	0.503323	0.421257	0.52299	0.509953	0.448264	0.460059	0.512835	0.531859	0.557086	0.455318	0.45106	0.51452	0.585591	0.381696	0.367726
AC021218.2	2922	6.44531e-05	0.000122362	0.504213	0.494345	0.503457	0.50156	0.499974	0.505053	0.50026	0.507292	0.494333	0.498844	0.505138	0.496372	0.499919	0.506759	0.499809	0.49624	0.497364	0.498967	0.492307	0.507292	0.507292	0.504976	0.50163	0.502975	0.506097	0.506021	0.502556	0.507292	0.507292	0.507292	0.466183	0.507292
RP11-53I6.4	2922	0.000145308	0.000266024	0.502083	0.502083	0.501678	0.501603	0.50184	0.502083	0.500907	0.502083	0.502083	0.501678	0.50165	0.501626	0.500597	0.502083	0.502083	0.502083	0.502083	0.502083	0.502083	0.502083	0.502083	0.501308	0.501268	0.497758	0.502083	0.502083	0.498895	0.502083	0.502083	0.502083	0.502083	0.502083
CTD-3220F14.3	2922	0.00902484	0.0144195	0.502575	0.503691	0.503558	0.502005	0.501969	0.503333	0.501522	0.50382	0.503796	0.49972	0.501572	0.502799	0.5017	0.501537	0.500414	0.498273	0.502824	0.504167	0.503411	0.503405	0.504167	0.498731	0.500893	0.503298	0.504167	0.504167	0.500998	0.502402	0.504167	0.504167	0.492361	0.504167
FKBP7	2923	1.31409e-13	4.0139e-13	0.530908	0.548017	0.490712	0.485897	0.533124	0.544168	0.41262	0.489622	0.41004	0.498963	0.477317	0.542984	0.456868	0.441403	0.482506	0.406162	0.386397	0.490323	0.458829	0.47453	0.543373	0.494522	0.409895	0.527988	0.46972	0.553446	0.472424	0.188167	0.507228	0.543779	0.458135	0.527366
PRPF3	2923	1.19166e-10	3.13962e-10	0.516149	0.523364	0.530536	0.505903	0.530151	0.551588	0.523558	0.467029	0.420836	0.418755	0.449813	0.510799	0.469254	0.516162	0.446328	0.425222	0.50315	0.550312	0.455466	0.44183	0.535964	0.476983	0.459424	0.501676	0.549253	0.539562	0.488325	0.46746	0.470986	0.573252	0.33817	0.474364
C1orf204	2923	8.56101e-08	1.938e-07	0.502149	0.5131	0.510149	0.512515	0.507565	0.513371	0.509749	0.513894	0.509393	0.504043	0.502787	0.511982	0.509283	0.512985	0.504347	0.493713	0.504924	0.501006	0.511182	0.513374	0.514067	0.495538	0.504295	0.504223	0.51198	0.515625	0.468594	0.496552	0.515625	0.512107	0.509859	0.515625
KCNE2	2923	0.00392663	0.0065075	0.503637	0.501799	0.502951	0.502007	0.503921	0.500824	0.502696	0.503473	0.503796	0.49931	0.501138	0.501874	0.498246	0.503635	0.504167	0.502207	0.503493	0.501404	0.502661	0.504167	0.503387	0.498725	0.500109	0.503294	0.504167	0.504167	0.496219	0.504167	0.504167	0.504167	0.498264	0.504167
TCF15	2923	0.00931053	0.0148271	0.501978	0.50161	0.502083	0.502083	0.502083	0.502083	0.502083	0.497608	0.495742	0.499241	0.502083	0.502083	0.502083	0.502083	0.502083	0.502083	0.502083	0.502083	0.502083	0.486726	0.502083	0.484174	0.501265	0.502083	0.502083	0.502083	0.502083	0.502083	0.502083	0.502083	0.502083	0.502083
RBM12	2924	4.42069e-16	1.50602e-15	0.482493	0.536046	0.521408	0.466679	0.477491	0.558496	0.510857	0.512847	0.408498	0.433689	0.449018	0.534869	0.38888	0.483856	0.49662	0.460016	0.486105	0.522898	0.483774	0.437969	0.524098	0.501387	0.467739	0.50273	0.513742	0.538744	0.464224	0.46432	0.500826	0.577098	0.43683	0.54089
GRPEL2	2924	1.27801e-12	3.72213e-12	0.539349	0.539057	0.535218	0.50501	0.532009	0.5385	0.532875	0.511647	0.464744	0.487181	0.493933	0.527142	0.480706	0.512204	0.529994	0.44334	0.493984	0.54034	0.524826	0.491361	0.542945	0.44858	0.503896	0.530657	0.538636	0.551578	0.506163	0.496171	0.536865	0.550466	0.359511	0.487041
C2orf44	2924	2.53616e-06	5.26514e-06	0.518712	0.515097	0.503781	0.497811	0.507972	0.522079	0.505924	0.504646	0.488243	0.510574	0.47177	0.505819	0.510389	0.508783	0.50196	0.466352	0.507416	0.514705	0.487898	0.497013	0.527462	0.475044	0.507824	0.508025	0.516063	0.524469	0.494539	0.508018	0.510347	0.532292	0.463393	0.515272
DSCAM	2924	0.00159273	0.00271525	0.509868	0.504475	0.471526	0.492884	0.508604	0.506732	0.491696	0.502673	0.482573	0.437919	0.418216	0.498758	0.380166	0.5083	0.503442	0.471393	0.504097	0.485714	0.496006	0.491305	0.513044	0.449409	0.499281	0.493804	0.50861	0.514583	0.41274	0.512856	0.49342	0.504196	0.46818	0.514583
SIGLEC1	2924	0.0215344	0.0332475	0.494563	0.501609	0.502083	0.501602	0.501108	0.501806	0.5012	0.502083	0.502083	0.500054	0.501648	0.502083	0.502083	0.501554	0.502083	0.502083	0.502083	0.502083	0.502083	0.502083	0.40437	0.502083	0.501265	0.49774	0.502083	0.490672	0.498888	0.502083	0.502083	0.502083	0.502083	0.502083
GNPTG	2926	7.67431e-09	1.83595e-08	0.543581	0.517455	0.512137	0.460265	0.539327	0.549153	0.478596	0.540836	0.478191	0.471355	0.474397	0.527923	0.416323	0.521642	0.534723	0.440256	0.525742	0.528215	0.505801	0.542782	0.44385	0.519905	0.489142	0.538051	0.552544	0.470915	0.51256	0.419795	0.539475	0.514831	0.469345	0.464795
ABHD15	2926	0.00199334	0.00336782	0.500157	0.510718	0.512328	0.506737	0.494793	0.514114	0.510944	0.504142	0.496803	0.465742	0.505771	0.508074	0.4692	0.510568	0.505131	0.462941	0.504512	0.510976	0.467183	0.488359	0.496117	0.50945	0.506564	0.505828	0.512131	0.490904	0.508074	0.490788	0.496735	0.511276	0.504576	0.461758
CTD-3193O13.1	2926	0.0215344	0.0332475	0.501342	0.500982	0.502083	0.501844	0.500866	0.501529	0.501788	0.501739	0.50134	0.500463	0.501212	0.502083	0.5001	0.501554	0.502083	0.502083	0.502083	0.502083	0.502083	0.500547	0.502083	0.499747	0.502083	0.502083	0.502083	0.502083	0.502083	0.502083	0.502083	0.502083	0.502083	0.502083
FXYD7	2927	0.0321693	0.0484377	0.484875	0.501927	0.488914	0.502083	0.477069	0.502083	0.489749	0.475637	0.454095	0.500058	0.4691	0.502083	0.498615	0.502083	0.500832	0.502083	0.500752	0.496538	0.499834	0.444672	0.502083	0.488889	0.424567	0.499485	0.42601	0.499558	0.393883	0.502083	0.502083	0.498572	0.490228	0.4006
TK2	2928	5.61973e-12	1.58546e-11	0.538233	0.516629	0.524342	0.508696	0.518663	0.548468	0.531201	0.533416	0.496253	0.41977	0.495073	0.498195	0.436231	0.539586	0.49045	0.46059	0.508907	0.540442	0.495479	0.534818	0.493963	0.518062	0.476831	0.523836	0.543181	0.505661	0.493051	0.475816	0.529815	0.546372	0.518452	0.499823
TMEM14C	2928	6.62537e-08	1.50685e-07	0.295574	0.385025	0.3896	0.388106	0.329627	0.412743	0.453572	0.27194	0.412477	0.358032	0.407125	0.394118	0.295239	0.385802	0.272007	0.446455	0.197115	0.379115	0.396858	0.27365	0.164812	0.494417	0.294354	0.597201	0.460281	0.0414799	0.412161	0.192645	0.582558	0.221751	0.538864	0.39691
CABIN1	2928	1.51765e-06	3.18724e-06	0.497735	0.524674	0.496805	0.460886	0.489002	0.540435	0.481306	0.501752	0.4502	0.455601	0.389661	0.498684	0.442915	0.508576	0.410387	0.368893	0.486379	0.503376	0.446304	0.455172	0.550647	0.481823	0.40783	0.509386	0.520039	0.533467	0.430887	0.476064	0.486757	0.576311	0.45661	0.517355
DLEU1	2928	0.00118329	0.00204236	0.477204	0.4135	0.468306	0.520241	0.446576	0.476225	0.441423	0.494561	0.446317	0.495858	0.38896	0.376863	0.491824	0.523818	0.522503	0.43209	0.446544	0.465941	0.47989	0.486511	0.535507	0.481438	0.435388	0.527619	0.483311	0.513331	0.45434	0.455842	0.549314	0.523827	0.466952	0.481974
ERICH4	2928	0.0321693	0.0484377	0.501554	0.501926	0.501678	0.501605	0.502083	0.502083	0.501201	0.501741	0.500968	0.499649	0.50165	0.502083	0.500597	0.502083	0.502083	0.502083	0.502083	0.501393	0.502083	0.502083	0.501311	0.502083	0.501268	0.502083	0.502083	0.502083	0.500493	0.502083	0.499022	0.502083	0.496156	0.502083
KBTBD2	2929	1.50701e-10	3.94515e-10	0.549873	0.505562	0.517218	0.454926	0.494597	0.536824	0.49204	0.499359	0.37107	0.431713	0.462845	0.426902	0.443806	0.524482	0.481802	0.471514	0.464542	0.549356	0.413218	0.390351	0.538472	0.501048	0.480415	0.540647	0.520848	0.547522	0.474334	0.48122	0.50014	0.581658	0.494147	0.453743
PSMD8	2929	2.91655e-05	5.66594e-05	0.221728	0.346454	0.502145	0.189396	0.237431	0.452843	0.56975	0.258925	0.3749	0.432847	0.266803	0.314277	0.263433	0.149251	0.318007	0.348704	0.379044	0.450153	0.266309	0.252234	0.472112	0.440072	0.311607	0.546525	0.46686	0.463479	0.352676	0.358689	0.587995	0.254094	0.230928	0.356886
AC253572.1	2929	0.0079687	0.0128017	0.503422	0.501635	0.500915	0.492352	0.503435	0.502774	0.488224	0.504167	0.503793	0.492409	0.499388	0.500499	0.491737	0.503104	0.494103	0.482463	0.50215	0.499286	0.489825	0.503399	0.497955	0.502603	0.495936	0.503294	0.502969	0.497822	0.500972	0.491756	0.504167	0.500641	0.480481	0.504167
CTB-129P6.11	2929	0.0415168	0.0618451	0.501237	0.501611	0.501881	0.501843	0.502083	0.502083	0.502083	0.501739	0.500219	0.501676	0.500777	0.502083	0.501588	0.501556	0.500199	0.502083	0.501415	0.502083	0.502083	0.502083	0.501311	0.502083	0.502083	0.501218	0.502083	0.500821	0.502083	0.502083	0.502083	0.502083	0.502083	0.502083
SRFBP1	2930	4.65373e-13	1.38194e-12	0.535398	0.540223	0.513111	0.425092	0.532296	0.567201	0.515141	0.502263	0.439961	0.481403	0.446753	0.521294	0.424171	0.460214	0.525441	0.430374	0.494548	0.544296	0.491692	0.513439	0.515582	0.443529	0.452048	0.495891	0.547508	0.484383	0.459798	0.47917	0.456866	0.591179	0.287562	0.483086
TMPO-AS1	2930	2.72882e-09	6.72723e-09	0.514897	0.517048	0.50798	0.498674	0.493196	0.516583	0.503418	0.506712	0.480989	0.501071	0.473055	0.450785	0.500607	0.514482	0.511456	0.480438	0.497296	0.508417	0.49444	0.447033	0.509222	0.489979	0.506386	0.515593	0.508823	0.508312	0.513046	0.508778	0.511522	0.517191	0.455804	0.512112
C1QTNF6	2930	8.28431e-08	1.87656e-07	0.494652	0.502314	0.469907	0.474059	0.49153	0.51619	0.482379	0.500746	0.493926	0.490505	0.447365	0.505001	0.493553	0.510138	0.489801	0.418399	0.50271	0.506787	0.453589	0.479784	0.516422	0.508664	0.471335	0.495862	0.502925	0.516167	0.496592	0.450022	0.503227	0.515181	0.472247	0.510381
SLC1A4	2930	3.50154e-07	7.63992e-07	0.503427	0.521461	0.511591	0.504476	0.510583	0.513783	0.522801	0.425462	0.313311	0.474073	0.485642	0.508962	0.48132	0.494971	0.480894	0.450681	0.353551	0.50853	0.496185	0.377864	0.46753	0.479894	0.462585	0.501795	0.475901	0.465793	0.477589	0.478292	0.399314	0.527855	0.433854	0.438806
GARNL3	2931	2.81534e-07	6.1692e-07	0.511753	0.51781	0.516344	0.496209	0.514082	0.516817	0.496221	0.50925	0.501316	0.484164	0.499124	0.518476	0.511978	0.508652	0.507909	0.49294	0.514175	0.514091	0.511253	0.512038	0.52319	0.475127	0.49991	0.510974	0.523958	0.523958	0.457541	0.508563	0.511573	0.513374	0.45563	0.465819
ZNF511	2933	2.25804e-10	5.8567e-10	0.388528	0.515261	0.521856	0.466818	0.39919	0.553543	0.475149	0.465774	0.369399	0.414192	0.480069	0.490217	0.368385	0.519535	0.420989	0.408615	0.402828	0.465966	0.483791	0.386724	0.388906	0.520345	0.479924	0.516618	0.461305	0.426144	0.524687	0.275345	0.524746	0.514678	0.42557	0.501766
SMIM10L2B	2933	0.00759077	0.0122187	0.501593	0.506182	0.501892	0.504069	0.505243	0.507124	0.503148	0.501023	0.496092	0.480794	0.503714	0.507104	0.48039	0.507228	0.506881	0.490418	0.496701	0.505179	0.504093	0.504831	0.509375	0.50001	0.501164	0.506764	0.509375	0.509375	0.477892	0.497086	0.509375	0.509375	0.509375	0.500742
ELOVL3	2933	0.0345622	0.0519016	0.502783	0.502584	0.503558	0.503444	0.501474	0.501938	0.502989	0.503474	0.503793	0.493608	0.500258	0.500945	0.498219	0.504167	0.501651	0.494955	0.504167	0.502075	0.503407	0.504167	0.498728	0.50182	0.503342	0.502422	0.504167	0.504167	0.504167	0.452484	0.504167	0.504167	0.498214	0.487147
FBXL4	2934	1.77498e-15	5.8947e-15	0.53088	0.51424	0.512358	0.499185	0.530675	0.527465	0.503202	0.509371	0.486011	0.439643	0.483453	0.512408	0.45444	0.512684	0.490938	0.486372	0.501713	0.504278	0.490708	0.499826	0.512257	0.497863	0.489875	0.511449	0.525769	0.521057	0.48116	0.436529	0.51518	0.529633	0.462004	0.490131
PLBD1-AS1	2934	5.49596e-09	1.32926e-08	0.504167	0.502582	0.503758	0.503925	0.504167	0.503888	0.50387	0.504167	0.503793	0.501734	0.503288	0.50371	0.503669	0.504167	0.504167	0.500889	0.504167	0.504167	0.501889	0.503392	0.503387	0.501025	0.504167	0.504167	0.504167	0.502894	0.500945	0.502402	0.504167	0.504167	0.504167	0.504167
L3MBTL1	2934	5.51677e-09	1.33339e-08	0.524156	0.52332	0.520173	0.519214	0.52524	0.524628	0.511654	0.522864	0.510319	0.449227	0.502773	0.524433	0.515017	0.52235	0.518708	0.482963	0.518722	0.522781	0.515195	0.518987	0.532255	0.496314	0.516858	0.503554	0.530394	0.532776	0.467139	0.516889	0.507292	0.52822	0.478795	0.500706
SLC45A4	2934	0.021303	0.0330023	0.499714	0.504157	0.502053	0.506971	0.503759	0.506573	0.496741	0.501105	0.483499	0.481222	0.495594	0.503873	0.464137	0.506181	0.503702	0.497622	0.492048	0.504548	0.501169	0.494838	0.493832	0.49148	0.504506	0.503242	0.505815	0.504261	0.490325	0.502332	0.503265	0.509375	0.509375	0.500918
SLC1A1	2935	1.10351e-05	2.19611e-05	0.489877	0.507471	0.492296	0.502878	0.485884	0.508813	0.495797	0.493118	0.474098	0.470631	0.471227	0.507089	0.454128	0.504588	0.470299	0.475243	0.488615	0.475246	0.476252	0.477082	0.509375	0.499994	0.483219	0.496264	0.498545	0.509375	0.433011	0.381869	0.500133	0.509375	0.509375	0.509375
BX004987.4	2936	0.00438199	0.00717254	0.501659	0.502083	0.501881	0.501844	0.50184	0.502083	0.5012	0.502083	0.502083	0.4964	0.500347	0.501626	0.494643	0.502083	0.502083	0.502083	0.502083	0.502083	0.502083	0.502083	0.502083	0.498965	0.502083	0.502083	0.502083	0.502083	0.500486	0.502083	0.502083	0.502083	0.502083	0.502083
SVEP1	2937	1.75523e-13	5.32556e-13	0.507577	0.509375	0.501488	0.508661	0.50816	0.509375	0.505847	0.509027	0.50495	0.504131	0.506362	0.509375	0.505463	0.508843	0.506228	0.504182	0.505373	0.505217	0.508614	0.509375	0.509375	0.501574	0.506939	0.505872	0.508165	0.509375	0.503038	0.389646	0.497142	0.505944	0.509375	0.492143
ADRM1	2937	2.97618e-06	6.14874e-06	0.414744	0.290382	0.481889	0.374607	0.375631	0.483635	0.5184	0.375134	0.334257	0.446333	0.406511	0.252346	0.254301	0.416493	0.498243	0.455836	0.351297	0.458027	0.499843	0.306356	0.426249	0.529486	0.409936	0.586534	0.49928	0.433781	0.421719	0.404174	0.500762	0.605055	0.296788	0.482203
ZDHHC2	2938	6.78689e-07	1.45802e-06	0.506332	0.438479	0.473148	0.498381	0.507292	0.470927	0.472843	0.459204	0.418683	0.44234	0.472268	0.441605	0.402156	0.499311	0.487797	0.467402	0.419526	0.489907	0.483972	0.43377	0.426412	0.504954	0.4535	0.500339	0.484471	0.456324	0.458194	0.422483	0.485779	0.468488	0.46596	0.387906
SLC35A3	2939	7.77594e-10	1.96692e-09	0.517378	0.542345	0.526418	0.489286	0.530508	0.548375	0.518594	0.506003	0.435599	0.464592	0.497801	0.52819	0.422041	0.498222	0.501195	0.451268	0.50149	0.53942	0.537138	0.475712	0.537341	0.50795	0.501599	0.491885	0.55889	0.548356	0.488715	0.483207	0.505062	0.532663	0.468477	0.512076
MRPL30	2939	1.75882e-05	3.45581e-05	0.512901	0.523398	0.503917	0.470206	0.513187	0.53563	0.503424	0.525174	0.435701	0.467122	0.421953	0.503794	0.414015	0.483999	0.451226	0.426838	0.487228	0.525943	0.430183	0.500554	0.519893	0.452023	0.467753	0.54714	0.504092	0.504687	0.439018	0.43995	0.553385	0.490217	0.422929	0.5375
TAS1R3	2939	0.00785325	0.0126288	0.502355	0.503377	0.503147	0.503441	0.503921	0.50361	0.503871	0.503126	0.498558	0.502143	0.504167	0.50371	0.503167	0.50364	0.504167	0.502201	0.502824	0.503473	0.504167	0.502631	0.504167	0.502599	0.501705	0.503294	0.504167	0.504167	0.500985	0.502372	0.498018	0.504167	0.504167	0.504167
AKT1S1	2940	7.45575e-08	1.69246e-07	0.511898	0.46968	0.506737	0.482107	0.516695	0.543231	0.47931	0.498628	0.421015	0.385934	0.377931	0.500179	0.368881	0.482969	0.538123	0.380372	0.453462	0.507779	0.475025	0.488825	0.528606	0.470603	0.38647	0.57278	0.522046	0.569634	0.437587	0.405976	0.563669	0.514816	0.290799	0.494174
CTB-40H15.4	2940	4.21465e-06	8.61159e-06	0.503954	0.504167	0.502946	0.502963	0.504167	0.504167	0.503277	0.504167	0.50379	0.502132	0.503735	0.504167	0.503673	0.503635	0.499767	0.500867	0.504167	0.504167	0.504167	0.503405	0.502618	0.493244	0.503348	0.504167	0.504167	0.502894	0.504167	0.502402	0.504167	0.504167	0.504167	0.504167
RP11-666O2.2	2940	3.25131e-05	6.28539e-05	0.510228	0.509715	0.509878	0.500808	0.506919	0.511279	0.504988	0.506902	0.497657	0.485808	0.490264	0.508935	0.484114	0.504421	0.492038	0.471135	0.504156	0.509389	0.484201	0.502064	0.510405	0.494086	0.511099	0.509999	0.512327	0.510995	0.493118	0.501223	0.510423	0.50995	0.466691	0.513542
SCUBE2	2940	0.000374561	0.000669151	0.491824	0.504647	0.48146	0.501961	0.488957	0.503509	0.504985	0.507999	0.481269	0.455458	0.456189	0.497937	0.484806	0.509375	0.492495	0.494444	0.487334	0.469914	0.504134	0.504808	0.507846	0.492342	0.502042	0.497192	0.50578	0.508126	0.493574	0.497049	0.487913	0.488148	0.509375	0.509375
MICAL3	2941	1.1611e-14	3.7195e-14	0.535272	0.532775	0.510458	0.519926	0.524167	0.547602	0.463185	0.494355	0.384958	0.501041	0.458028	0.53392	0.49313	0.524618	0.485241	0.446786	0.472513	0.503421	0.522421	0.419806	0.552045	0.494373	0.480629	0.502159	0.472694	0.547685	0.420793	0.529374	0.46156	0.563083	0.497966	0.468397
TIAL1	2941	6.2517e-05	0.000118835	0.464308	0.509138	0.49787	0.510066	0.434637	0.526632	0.488277	0.441799	0.388041	0.417458	0.465808	0.467952	0.398856	0.536018	0.408106	0.406352	0.440929	0.435578	0.482455	0.407383	0.46476	0.485504	0.496147	0.470768	0.48849	0.432849	0.478162	0.361217	0.491819	0.599694	0.359276	0.428566
NAV2-AS3	2941	0.00845434	0.0135607	0.504404	0.505898	0.482675	0.505069	0.500413	0.507413	0.480963	0.49909	0.483987	0.486884	0.493028	0.503917	0.493699	0.507789	0.501245	0.505486	0.496762	0.491405	0.495179	0.489543	0.508613	0.49547	0.506942	0.463151	0.498649	0.509375	0.473076	0.507629	0.487875	0.509375	0.509375	0.500918
NARFL	2942	1.43226e-17	5.18558e-17	0.545092	0.543342	0.525673	0.481219	0.528582	0.565093	0.526276	0.535832	0.482502	0.469982	0.440808	0.537353	0.476045	0.523303	0.462775	0.398765	0.527011	0.544068	0.492624	0.533372	0.562487	0.460631	0.481448	0.542106	0.551692	0.54365	0.46266	0.496189	0.553354	0.581527	0.408457	0.535134
PHF3	2943	6.18897e-12	1.74238e-11	0.566463	0.522817	0.513843	0.476251	0.57854	0.544613	0.521865	0.520174	0.416645	0.393014	0.45584	0.536613	0.469598	0.45776	0.463395	0.465033	0.510272	0.529921	0.506686	0.511655	0.50018	0.471151	0.431622	0.49699	0.572734	0.510354	0.42936	0.39805	0.461573	0.59493	0.418304	0.488877
APOO	2943	2.06485e-11	5.65002e-11	0.442273	0.426027	0.503922	0.438903	0.477582	0.570367	0.545681	0.435366	0.379893	0.428851	0.38629	0.390695	0.361	0.571403	0.445347	0.409275	0.349896	0.456198	0.441588	0.289062	0.581566	0.431096	0.437918	0.576047	0.539905	0.539244	0.400626	0.490176	0.52547	0.434484	0.422619	0.517355
NRBF2	2943	6.35204e-05	0.000120667	0.427424	0.473997	0.508687	0.434657	0.460313	0.524587	0.475138	0.469302	0.388682	0.381937	0.489242	0.484514	0.36143	0.49177	0.375455	0.385559	0.403398	0.418042	0.434278	0.481714	0.3804	0.473634	0.459892	0.501225	0.493448	0.352273	0.478774	0.251327	0.553747	0.588534	0.307019	0.427472
RASGRP2	2943	0.0377002	0.0564829	0.503078	0.500353	0.491646	0.504115	0.503256	0.498427	0.4949	0.497651	0.48501	0.474699	0.462743	0.502465	0.498078	0.507776	0.498087	0.496353	0.506015	0.503072	0.502625	0.497913	0.488299	0.493857	0.488956	0.50499	0.504555	0.487634	0.405817	0.488223	0.509375	0.509375	0.509375	0.467196
CEP63	2944	7.89356e-08	1.78956e-07	0.51721	0.50726	0.526047	0.478875	0.488796	0.534724	0.550206	0.461496	0.409075	0.466988	0.39168	0.460545	0.424147	0.511905	0.522518	0.490184	0.425915	0.532566	0.513736	0.416327	0.525072	0.434787	0.429794	0.569961	0.527917	0.534136	0.429207	0.440618	0.549384	0.518852	0.400744	0.452895
CACNA2D2	2944	1.04353e-06	2.20803e-06	0.503041	0.507074	0.505296	0.508094	0.505906	0.507772	0.507161	0.504207	0.498021	0.500687	0.481192	0.507419	0.505881	0.508333	0.507085	0.501817	0.50569	0.507649	0.508333	0.501501	0.508333	0.491371	0.499403	0.504891	0.507126	0.50706	0.451418	0.508333	0.50221	0.508333	0.508333	0.508333
RP11-214N9.1	2944	4.20279e-06	8.60628e-06	0.510533	0.506445	0.509481	0.508079	0.51211	0.512601	0.502509	0.498585	0.502041	0.49932	0.49906	0.509981	0.504285	0.508693	0.502031	0.489174	0.504529	0.509038	0.507888	0.502359	0.509113	0.490362	0.506383	0.504931	0.507304	0.510774	0.503388	0.512782	0.508371	0.514583	0.473834	0.514583
AGBL3	2944	5.16483e-06	1.05078e-05	0.515658	0.508334	0.502157	0.513131	0.509747	0.520658	0.499763	0.516439	0.484974	0.495401	0.480205	0.502494	0.509398	0.517797	0.52079	0.478449	0.502484	0.512896	0.506184	0.495084	0.526343	0.461544	0.489512	0.513352	0.510691	0.524879	0.480648	0.50655	0.514691	0.526719	0.417212	0.521681
ADAM20P1	2944	0.000546494	0.000963335	0.504155	0.504741	0.504202	0.504731	0.504725	0.504929	0.502859	0.503158	0.504469	0.500364	0.503481	0.505208	0.501756	0.501013	0.502704	0.502595	0.504544	0.504508	0.502963	0.504448	0.505208	0.499787	0.502769	0.504352	0.505208	0.505208	0.500459	0.501664	0.496119	0.505208	0.499293	0.505208
RP11-3L21.2	2945	4.21465e-06	8.61159e-06	0.503636	0.504167	0.50356	0.497434	0.504167	0.503888	0.503282	0.500371	0.489669	0.497695	0.504167	0.503712	0.501687	0.500997	0.504167	0.495636	0.498811	0.504167	0.50342	0.503402	0.504167	0.487837	0.504167	0.503305	0.504167	0.504167	0.504167	0.498866	0.504167	0.504167	0.456721	0.504167
GRIK4	2945	0.0376327	0.0563856	0.494127	0.491242	0.482595	0.495977	0.491119	0.500973	0.492682	0.485683	0.463696	0.484903	0.440965	0.493383	0.500538	0.499298	0.475605	0.494436	0.50537	0.467893	0.496685	0.474262	0.508597	0.488521	0.473713	0.498861	0.48776	0.509375	0.3873	0.50757	0.494087	0.505842	0.509375	0.475512
FARSA	2946	2.93729e-15	9.65414e-15	0.448066	0.508408	0.524775	0.383765	0.433343	0.579324	0.524067	0.493123	0.441147	0.44189	0.311994	0.463467	0.364988	0.483643	0.412641	0.439474	0.508214	0.491303	0.417733	0.416279	0.51791	0.439363	0.383739	0.5344	0.538836	0.471712	0.37271	0.439947	0.528277	0.599155	0.303819	0.498234
ARHGEF28	2946	9.58955e-10	2.41537e-09	0.506536	0.506887	0.485679	0.495523	0.485431	0.517802	0.502255	0.503471	0.478083	0.483972	0.469791	0.497776	0.504751	0.51656	0.499709	0.465012	0.485308	0.492733	0.464288	0.470857	0.519037	0.508891	0.505144	0.500357	0.510127	0.519792	0.483367	0.453229	0.48891	0.512813	0.444581	0.519792
ADCYAP1R1	2946	1.75392e-06	3.66506e-06	0.464642	0.508628	0.499591	0.515158	0.441432	0.511381	0.509308	0.499439	0.477463	0.475841	0.460232	0.511496	0.453794	0.515551	0.503685	0.508416	0.506604	0.428543	0.481357	0.494534	0.517993	0.475519	0.506465	0.475526	0.512787	0.51875	0.468477	0.437997	0.506568	0.515268	0.489732	0.51875
ARID3B	2946	4.0166e-06	8.23212e-06	0.515381	0.514893	0.507366	0.512298	0.51623	0.515852	0.516534	0.512453	0.511685	0.474563	0.504482	0.513667	0.489546	0.511144	0.509999	0.496235	0.517172	0.517688	0.505532	0.511276	0.507891	0.494589	0.512137	0.506196	0.516971	0.488531	0.488498	0.504652	0.515536	0.521875	0.50465	0.497105
C19orf54	2946	8.19638e-05	0.000154126	0.510811	0.51523	0.515419	0.476277	0.501482	0.512284	0.500263	0.514883	0.5008	0.467719	0.488458	0.508198	0.479573	0.494178	0.50161	0.451356	0.510316	0.517343	0.490132	0.511594	0.508211	0.500406	0.487255	0.515171	0.520467	0.503714	0.513578	0.498688	0.519754	0.522917	0.343105	0.50572
STIM2	2947	1.48939e-10	3.90048e-10	0.492701	0.371565	0.389159	0.460356	0.457786	0.55696	0.443527	0.535081	0.435058	0.433633	0.261597	0.368164	0.37043	0.560322	0.480782	0.330425	0.499389	0.487458	0.424379	0.493785	0.547744	0.429765	0.377917	0.454374	0.559803	0.453606	0.310333	0.460595	0.479656	0.568429	0.390203	0.490448
ZNF781	2947	0.000750466	0.00131109	0.501987	0.496218	0.497907	0.493118	0.501512	0.509963	0.472858	0.498026	0.489342	0.447476	0.418284	0.496075	0.441457	0.505045	0.496922	0.506626	0.501816	0.504152	0.48035	0.489766	0.509402	0.485368	0.472753	0.494309	0.502934	0.511243	0.422158	0.488019	0.506441	0.509003	0.500893	0.5125
RP11-346D14.1	2948	1.56342e-13	4.7544e-13	0.50812	0.508174	0.506101	0.508093	0.507847	0.508333	0.507441	0.502108	0.502755	0.504319	0.502294	0.507878	0.503912	0.508333	0.507697	0.505053	0.508333	0.505528	0.50384	0.502202	0.508333	0.496632	0.497702	0.504855	0.492745	0.508333	0.498822	0.508333	0.508333	0.508333	0.50248	0.508333
KIAA1024	2948	2.95747e-10	7.63096e-10	0.510772	0.511815	0.511309	0.509253	0.513062	0.508734	0.508559	0.512142	0.504363	0.506315	0.506258	0.512624	0.507204	0.50133	0.502311	0.505752	0.51156	0.510058	0.506018	0.509748	0.511999	0.502762	0.50545	0.509197	0.511171	0.513542	0.497754	0.508304	0.507457	0.513542	0.507651	0.505155
RP4-555D20.2	2948	9.31171e-08	2.10437e-07	0.497049	0.489812	0.514819	0.489141	0.511049	0.50743	0.475096	0.51075	0.496736	0.385613	0.509179	0.501724	0.480207	0.510667	0.501269	0.500677	0.487298	0.49859	0.503305	0.513161	0.517708	0.50835	0.509603	0.48845	0.509155	0.500997	0.484838	0.486184	0.499009	0.517708	0.447892	0.509357
KCNE4	2949	1.37466e-10	3.61107e-10	0.448323	0.513593	0.348709	0.32282	0.413717	0.51545	0.49308	0.481234	0.423494	0.409974	0.390476	0.515137	0.405703	0.360208	0.386963	0.134028	0.450437	0.459836	0.309557	0.467518	0.540726	0.459025	0.293788	0.426197	0.479048	0.53871	0.304293	0.29398	0.448615	0.540297	0.313492	0.535593
PRDM15	2949	4.14794e-08	9.52829e-08	0.508252	0.514571	0.513458	0.510919	0.50129	0.517672	0.51058	0.513547	0.486885	0.488192	0.502444	0.510615	0.484368	0.513762	0.495977	0.50339	0.504665	0.509579	0.490741	0.502458	0.513012	0.49424	0.512538	0.501344	0.514766	0.513016	0.512839	0.505042	0.505272	0.510023	0.497817	0.520833
PPP1CB	2949	0.000251221	0.000453319	0.476551	0.389554	0.267187	0.361864	0.447682	0.554418	0.40385	0.553889	0.509767	0.33906	0.392522	0.42939	0.200373	0.439069	0.447601	0.258144	0.420285	0.510535	0.403028	0.562657	0.456356	0.468325	0.535183	0.442301	0.577858	0.497577	0.476368	0.479278	0.584985	0.335752	0.370337	0.497369
LINC01106	2949	0.000277623	0.000499778	0.503636	0.503852	0.50356	0.504167	0.504167	0.503334	0.504167	0.504167	0.503421	0.497301	0.504167	0.503708	0.497745	0.504167	0.502913	0.50286	0.501493	0.502774	0.504167	0.504167	0.504167	0.501833	0.503355	0.504167	0.504167	0.504167	0.504167	0.504167	0.504167	0.504167	0.504167	0.504167
SPX	2950	5.50366e-09	1.33052e-08	0.505102	0.505049	0.49625	0.505208	0.504721	0.504371	0.503732	0.504514	0.504468	0.50238	0.502615	0.503825	0.503229	0.504676	0.505208	0.503231	0.502523	0.503807	0.505208	0.504448	0.505208	0.498168	0.505208	0.505208	0.504008	0.505208	0.498852	0.480401	0.505208	0.505208	0.505208	0.462465
UBLCP1	2951	5.00376e-21	2.0788e-20	0.505033	0.508302	0.481815	0.452251	0.497589	0.567755	0.469525	0.493482	0.424878	0.430376	0.39673	0.500165	0.358979	0.517649	0.512182	0.452399	0.484535	0.522661	0.481636	0.477776	0.510032	0.47609	0.448299	0.553193	0.531636	0.494926	0.452692	0.421	0.521913	0.53951	0.3297	0.510752
NOMO2	2951	4.37192e-06	8.92182e-06	0.512016	0.511158	0.507072	0.514084	0.514275	0.512867	0.509704	0.507579	0.492753	0.502968	0.493694	0.511197	0.50985	0.515025	0.501309	0.479928	0.506944	0.507835	0.50118	0.505388	0.512965	0.506779	0.49814	0.507198	0.514034	0.506195	0.506523	0.484764	0.502153	0.510613	0.483036	0.517708
ZNF615	2952	2.798e-09	6.89459e-09	0.515959	0.52422	0.523161	0.507231	0.518729	0.527419	0.51289	0.518113	0.48983	0.448996	0.496441	0.522485	0.470398	0.520842	0.523329	0.502212	0.52401	0.52166	0.50339	0.50616	0.523557	0.493815	0.503282	0.516948	0.53394	0.531587	0.503987	0.502702	0.524289	0.536458	0.445809	0.520392
CBARP	2952	3.38613e-07	7.39188e-07	0.477405	0.504401	0.498642	0.483043	0.463202	0.514178	0.49891	0.510161	0.492389	0.399249	0.46761	0.503725	0.426185	0.507107	0.485542	0.447943	0.517862	0.493522	0.471594	0.501366	0.529291	0.452851	0.496432	0.499899	0.521155	0.532292	0.438375	0.519929	0.522974	0.528613	0.357763	0.523482
SYNPO2	2952	2.97278e-06	6.1423e-06	0.504891	0.502361	0.504192	0.503529	0.504966	0.500742	0.503138	0.504862	0.504466	0.493487	0.502611	0.504296	0.502246	0.505208	0.505208	0.498665	0.505208	0.504508	0.503702	0.505208	0.50366	0.503654	0.504399	0.501726	0.505208	0.49506	0.492509	0.476902	0.505208	0.501734	0.493378	0.505208
RP11-111F5.3	2953	9.86675e-11	2.61084e-10	0.510284	0.508603	0.509024	0.500003	0.511458	0.508081	0.504414	0.509409	0.503011	0.503055	0.498999	0.508271	0.506595	0.503515	0.502069	0.506282	0.50414	0.509408	0.497926	0.507671	0.51069	0.490578	0.504973	0.511458	0.511458	0.510219	0.500506	0.506235	0.508403	0.511458	0.505642	0.503037
NRIP1	2953	6.60723e-05	0.00012528	0.477603	0.498178	0.435472	0.496079	0.474516	0.526799	0.473999	0.486324	0.321259	0.441798	0.455755	0.483225	0.359617	0.522277	0.472179	0.430145	0.450674	0.462959	0.490553	0.454648	0.48513	0.498142	0.481224	0.491688	0.522602	0.490633	0.443124	0.448491	0.441711	0.570367	0.400905	0.540484
CTB-113D17.1	2953	0.0314708	0.0474563	0.499308	0.503381	0.502544	0.50201	0.501246	0.502776	0.503284	0.502792	0.502682	0.490434	0.504167	0.503251	0.495773	0.502579	0.504167	0.479952	0.49949	0.502774	0.49066	0.504167	0.504167	0.500292	0.500907	0.501572	0.504167	0.497864	0.504167	0.498873	0.504167	0.500656	0.480556	0.504167
KDM2B	2954	3.07372e-07	6.71882e-07	0.529316	0.534879	0.520384	0.505841	0.513585	0.531886	0.510724	0.475363	0.461469	0.480351	0.47047	0.520759	0.520813	0.532578	0.484484	0.463658	0.503575	0.526982	0.463058	0.446099	0.496139	0.475232	0.500696	0.539189	0.537982	0.471775	0.465472	0.51081	0.505075	0.565625	0.472259	0.523552
AC061992.2	2954	0.013158	0.0206752	0.50393	0.502522	0.504193	0.504247	0.503011	0.50465	0.499594	0.504172	0.504466	0.495908	0.502619	0.503844	0.497306	0.505208	0.503323	0.480989	0.503869	0.505208	0.502929	0.503688	0.491253	0.503644	0.504388	0.501712	0.505208	0.489988	0.505208	0.496404	0.505208	0.505208	0.487413	0.505208
LINC00504	2955	5.41928e-10	1.38144e-09	0.511409	0.512264	0.509861	0.510886	0.512076	0.512692	0.509991	0.513197	0.506165	0.504284	0.509684	0.512151	0.505727	0.509795	0.505931	0.503791	0.495389	0.509343	0.508983	0.512753	0.509637	0.501058	0.505341	0.505639	0.512327	0.513542	0.502483	0.49597	0.510423	0.513542	0.483842	0.513542
TNXB	2955	1.25411e-07	2.81187e-07	0.508546	0.499885	0.509791	0.494838	0.514461	0.512714	0.508152	0.507698	0.501655	0.475425	0.498325	0.497941	0.507477	0.502777	0.514128	0.490805	0.50408	0.515265	0.49941	0.493081	0.515076	0.501889	0.508613	0.499207	0.511797	0.514099	0.494775	0.379122	0.504217	0.516667	0.475967	0.50791
RIIAD1	2955	1.11152e-05	2.21102e-05	0.500614	0.5041	0.502075	0.502507	0.489564	0.509574	0.507195	0.500406	0.493434	0.484271	0.49831	0.506766	0.457772	0.505113	0.492837	0.490176	0.508395	0.500653	0.476029	0.505824	0.510417	0.487837	0.500634	0.509544	0.502004	0.509138	0.472371	0.510417	0.510417	0.496329	0.469345	0.485028
TMEM80	2956	1.25964e-10	3.31545e-10	0.523642	0.494407	0.483923	0.484076	0.513857	0.545332	0.466682	0.486916	0.453201	0.495722	0.407603	0.463105	0.481488	0.502057	0.494933	0.511193	0.468306	0.513537	0.483354	0.481242	0.534259	0.512813	0.459996	0.515483	0.545771	0.530971	0.416161	0.441974	0.472796	0.570338	0.504154	0.477719
SCAMP3	2957	1.38695e-14	4.42439e-14	0.450941	0.520342	0.496059	0.443164	0.459614	0.577094	0.482312	0.417174	0.340459	0.427466	0.424837	0.493621	0.355896	0.482159	0.428269	0.401394	0.399004	0.502223	0.465878	0.405189	0.50809	0.474507	0.427426	0.502671	0.537465	0.518568	0.443307	0.349081	0.447783	0.593641	0.369134	0.566349
SETD1A	2957	3.64618e-14	1.14199e-13	0.521485	0.534736	0.521912	0.525152	0.525411	0.539761	0.503909	0.533811	0.486392	0.47647	0.499	0.531016	0.485802	0.514869	0.511304	0.500612	0.523958	0.533102	0.509479	0.519745	0.528771	0.486562	0.50612	0.521324	0.539222	0.529877	0.507967	0.50883	0.542505	0.541463	0.48745	0.52553
USP22	2957	6.58312e-07	1.41524e-06	0.536658	0.505807	0.387005	0.45638	0.49669	0.556956	0.39115	0.43965	0.325802	0.36964	0.338387	0.500698	0.367747	0.4504	0.446054	0.320479	0.430403	0.462578	0.435147	0.370958	0.563339	0.446625	0.415262	0.497545	0.459509	0.544765	0.252799	0.43595	0.478735	0.599585	0.38187	0.465802
SLC7A1	2958	1.63719e-09	4.07845e-09	0.529724	0.543746	0.502419	0.522707	0.51373	0.53177	0.517211	0.490928	0.39666	0.474789	0.495188	0.517607	0.468784	0.536858	0.524806	0.471428	0.492708	0.523679	0.517755	0.46058	0.545534	0.497101	0.522738	0.517741	0.530468	0.51951	0.494692	0.337719	0.487106	0.573201	0.493626	0.453814
RP11-256I23.3	2959	1.44713e-10	3.79444e-10	0.508291	0.50994	0.508391	0.503906	0.509934	0.510136	0.507462	0.508345	0.506339	0.49274	0.505693	0.510417	0.505035	0.507216	0.508522	0.49344	0.509077	0.507623	0.508154	0.508893	0.510417	0.504971	0.50878	0.507814	0.509239	0.510417	0.502569	0.510417	0.504306	0.510417	0.504588	0.510417
AF127936.9	2959	1.244e-09	3.11532e-09	0.508625	0.497176	0.501052	0.501443	0.508155	0.502637	0.496107	0.506261	0.50231	0.492014	0.489945	0.493811	0.482313	0.50831	0.502448	0.494354	0.506701	0.503821	0.499628	0.504805	0.506274	0.491412	0.500426	0.503321	0.509375	0.504324	0.482515	0.498773	0.506282	0.505915	0.509375	0.509375
SETD9	2959	9.49913e-08	2.14537e-07	0.493112	0.47265	0.502416	0.461905	0.49352	0.533435	0.489684	0.44146	0.374563	0.451092	0.39759	0.468413	0.443109	0.517907	0.460786	0.374602	0.363511	0.50803	0.46089	0.327032	0.47623	0.482022	0.417465	0.546738	0.516098	0.497464	0.448735	0.4586	0.492276	0.454312	0.398338	0.420904
OGFRL1	2959	0.0042301	0.00698227	0.519765	0.496219	0.408327	0.479471	0.523341	0.503843	0.457885	0.456005	0.365203	0.360146	0.417898	0.481011	0.399743	0.495777	0.470555	0.460203	0.40073	0.511671	0.457331	0.418312	0.351673	0.515025	0.452994	0.526247	0.525705	0.261924	0.418261	0.349818	0.483028	0.502236	0.492448	0.536352
POMT2	2960	7.81803e-17	2.74267e-16	0.522245	0.519208	0.526051	0.496863	0.509082	0.536914	0.508083	0.526364	0.494394	0.475732	0.496517	0.51342	0.480342	0.509056	0.507328	0.513274	0.510227	0.531146	0.514392	0.501712	0.532561	0.494457	0.515623	0.516724	0.529949	0.531902	0.512553	0.507184	0.508943	0.536844	0.497867	0.527366
EBAG9	2960	9.5023e-08	2.14586e-07	0.462515	0.496657	0.449358	0.475825	0.47521	0.526754	0.433871	0.450232	0.406799	0.364517	0.411144	0.483202	0.270958	0.496817	0.464408	0.412102	0.409539	0.475509	0.455328	0.461662	0.454968	0.380604	0.399325	0.568238	0.537747	0.466188	0.369069	0.399666	0.561662	0.512981	0.456696	0.413806
IZUMO4	2960	0.000409051	0.000727967	0.489856	0.503972	0.511084	0.487082	0.50578	0.488306	0.503157	0.514572	0.504924	0.406525	0.499026	0.501181	0.458408	0.489606	0.493339	0.465856	0.50234	0.507989	0.487191	0.51679	0.515952	0.503467	0.502738	0.479059	0.516192	0.487645	0.460254	0.505772	0.513542	0.512638	0.490662	0.477119
MPC1	2960	0.00226057	0.00380575	0.442097	0.361122	0.340569	0.257174	0.508064	0.513057	0.478996	0.29621	0.333246	0.292168	0.246882	0.387298	0.185056	0.191386	0.284731	0.264468	0.377877	0.42381	0.365518	0.325042	0.429646	0.323066	0.302107	0.557411	0.545155	0.462337	0.256589	0.489035	0.578189	0.349854	0.345387	0.263771
TMEM108	2960	0.0325378	0.0489822	0.505465	0.453183	0.457926	0.41462	0.498014	0.50341	0.469168	0.482952	0.478022	0.464368	0.34908	0.467623	0.409919	0.498217	0.47667	0.457186	0.495159	0.462673	0.422113	0.472344	0.508887	0.459313	0.448749	0.489558	0.499673	0.510417	0.395088	0.510417	0.49812	0.503424	0.386483	0.49375
MAP4K1	2962	0.00437544	0.00717254	0.504146	0.50442	0.504597	0.503052	0.503988	0.504099	0.503735	0.504177	0.504462	0.497104	0.502175	0.504296	0.500264	0.505208	0.502696	0.50128	0.505208	0.505208	0.499961	0.502893	0.487381	0.502886	0.505208	0.502604	0.505208	0.500126	0.502033	0.501664	0.505208	0.501705	0.499318	0.496681
ZDHHC11	2963	1.46188e-06	3.07253e-06	0.50832	0.509156	0.509219	0.508994	0.508489	0.507902	0.492566	0.507345	0.493921	0.497991	0.507421	0.509074	0.499192	0.509899	0.504805	0.439227	0.502468	0.510417	0.505943	0.508132	0.510417	0.491942	0.503969	0.499157	0.510417	0.510417	0.507288	0.510417	0.504268	0.510417	0.463616	0.502119
METTL25	2963	0.0404591	0.0604255	0.498868	0.505102	0.504872	0.479478	0.504029	0.509646	0.494105	0.505233	0.483432	0.479251	0.504895	0.503546	0.490842	0.48489	0.499928	0.474978	0.494402	0.504472	0.494563	0.504202	0.488315	0.499356	0.495295	0.499831	0.499743	0.487395	0.510876	0.449225	0.49993	0.508428	0.422594	0.489477
C6orf47	2964	6.87348e-05	0.000129982	0.496546	0.498173	0.49662	0.472203	0.497023	0.528663	0.472424	0.457748	0.399026	0.428467	0.413344	0.485434	0.414343	0.498329	0.464377	0.456475	0.422989	0.511116	0.462353	0.405383	0.479614	0.507924	0.432123	0.516418	0.515449	0.497938	0.437653	0.408563	0.477807	0.566667	0.461781	0.452436
NKX2-5	2965	1.22065e-08	2.8872e-08	0.506775	0.509136	0.445147	0.506558	0.507213	0.510417	0.4936	0.509721	0.507078	0.444396	0.341957	0.509032	0.415257	0.509345	0.462592	0.503928	0.509762	0.507634	0.435646	0.508887	0.508839	0.504907	0.395247	0.49113	0.510417	0.510417	0.297304	0.510417	0.510417	0.499738	0.409499	0.510417
FAM217B	2965	0.000112398	0.000209036	0.526293	0.481933	0.514801	0.529215	0.518898	0.531167	0.470209	0.496418	0.467574	0.366473	0.366306	0.505783	0.443076	0.533491	0.512066	0.403148	0.486855	0.533988	0.509555	0.501018	0.510103	0.432392	0.398713	0.520489	0.54568	0.541051	0.333107	0.51789	0.551867	0.5702	0.499368	0.490307
LRRC56	2965	0.0180542	0.028147	0.503912	0.50135	0.502816	0.505056	0.501844	0.503733	0.5039	0.500394	0.49958	0.493352	0.498909	0.505799	0.495386	0.505187	0.503756	0.504298	0.499585	0.504167	0.502476	0.505482	0.50625	0.501606	0.499737	0.497567	0.50625	0.504977	0.49357	0.502736	0.500076	0.50625	0.500372	0.50625
POFUT1	2967	6.8855e-08	1.56468e-07	0.505051	0.469525	0.506237	0.481436	0.491403	0.51675	0.466817	0.514811	0.457625	0.34882	0.434624	0.451421	0.314258	0.496189	0.484553	0.412857	0.507172	0.505903	0.471172	0.468856	0.540691	0.514957	0.447917	0.499236	0.525935	0.557865	0.488731	0.458719	0.471024	0.472334	0.467361	0.540466
IRF5	2967	4.38539e-06	8.94846e-06	0.461093	0.506453	0.503528	0.5006	0.486964	0.506489	0.509832	0.506283	0.505981	0.46669	0.503978	0.506755	0.49522	0.500303	0.490437	0.450675	0.499036	0.507675	0.503668	0.508135	0.417968	0.484076	0.506366	0.48338	0.510417	0.438947	0.499341	0.510417	0.50733	0.506862	0.422321	0.510417
DDX10	2968	8.58139e-08	1.94241e-07	0.49642	0.47913	0.433837	0.478454	0.474211	0.535066	0.443757	0.431077	0.303709	0.438137	0.386308	0.452043	0.384685	0.520792	0.458059	0.425541	0.439826	0.492268	0.466849	0.410055	0.49688	0.515586	0.434902	0.489846	0.469463	0.487895	0.45235	0.429967	0.418877	0.521285	0.33807	0.500494
RP11-54O7.17	2969	1.44385e-07	3.21939e-07	0.505073	0.506974	0.506686	0.505142	0.506076	0.506731	0.504644	0.503858	0.497324	0.50286	0.504273	0.507292	0.50532	0.507292	0.507292	0.503389	0.502633	0.507292	0.506546	0.499678	0.501113	0.502632	0.507292	0.506428	0.507292	0.507292	0.502529	0.505531	0.504224	0.507292	0.495536	0.507292
ZNF287	2970	1.58072e-10	4.13052e-10	0.508354	0.516129	0.523314	0.482579	0.506935	0.52897	0.522267	0.530714	0.51933	0.455877	0.47323	0.506996	0.417895	0.516367	0.490888	0.427582	0.517487	0.523867	0.494083	0.518974	0.547158	0.484331	0.496532	0.521852	0.541637	0.548456	0.467309	0.481595	0.539132	0.543998	0.467237	0.511723
CCDC64B	2970	3.31853e-09	8.13873e-09	0.481546	0.5089	0.508559	0.508901	0.496416	0.503211	0.508779	0.506625	0.503852	0.482438	0.505056	0.507558	0.497605	0.508302	0.50874	0.451114	0.503399	0.505203	0.508636	0.509375	0.501599	0.500052	0.503638	0.501584	0.508165	0.50298	0.507808	0.447509	0.503252	0.509375	0.497619	0.49232
MESTIT1	2970	5.22958e-06	1.06304e-05	0.499875	0.504188	0.5026	0.50625	0.499665	0.505411	0.502727	0.503144	0.503275	0.495767	0.501492	0.503064	0.497879	0.50625	0.497485	0.504296	0.501582	0.502777	0.502494	0.503178	0.50625	0.502362	0.502155	0.501063	0.50625	0.50625	0.499894	0.50625	0.50625	0.502753	0.500372	0.50625
MRO	2970	0.000187844	0.000341323	0.503847	0.502442	0.502953	0.50369	0.502708	0.503888	0.500062	0.502786	0.503056	0.502956	0.500704	0.502803	0.50318	0.504167	0.503544	0.500898	0.504167	0.502788	0.500427	0.504167	0.498744	0.50184	0.50254	0.503305	0.502969	0.504167	0.494649	0.504167	0.501131	0.504167	0.504167	0.504167
KBTBD6	2972	3.77948e-08	8.71472e-08	0.517405	0.506766	0.47944	0.51031	0.500852	0.528324	0.492888	0.491882	0.456687	0.500459	0.374789	0.501766	0.515879	0.52647	0.518101	0.468287	0.505466	0.509449	0.507551	0.465449	0.529147	0.465276	0.442845	0.510049	0.515754	0.533988	0.365365	0.47986	0.499676	0.540625	0.398152	0.480155
PUS7	2972	1.22888e-07	2.75733e-07	0.482109	0.518918	0.515903	0.50092	0.492126	0.528277	0.502451	0.473287	0.415025	0.470388	0.480484	0.513313	0.457143	0.531412	0.462728	0.428143	0.467343	0.493409	0.458073	0.466913	0.550229	0.514801	0.492349	0.511931	0.51824	0.523995	0.510057	0.475638	0.503392	0.549097	0.410367	0.549435
CACNA1G	2972	3.13576e-06	6.46468e-06	0.505723	0.50263	0.493055	0.503132	0.504317	0.50597	0.502435	0.505218	0.499597	0.502209	0.465719	0.500752	0.502811	0.503605	0.505622	0.504296	0.50559	0.502765	0.505506	0.495584	0.505471	0.482249	0.494019	0.499283	0.50146	0.492372	0.409478	0.490406	0.503227	0.50625	0.50625	0.50625
TMEM79	2972	4.88216e-06	9.94407e-06	0.514008	0.514665	0.516173	0.500269	0.507848	0.518275	0.491613	0.502383	0.485834	0.46517	0.465839	0.502163	0.477463	0.506072	0.502952	0.450579	0.492062	0.525029	0.49744	0.507252	0.515121	0.479439	0.491841	0.515041	0.523035	0.521454	0.463625	0.506643	0.507571	0.529167	0.409127	0.529167
SNRNP35	2973	6.89413e-21	2.84643e-20	0.541576	0.513429	0.497618	0.437185	0.519236	0.572028	0.510789	0.52458	0.46872	0.440982	0.387732	0.498223	0.452342	0.528932	0.51314	0.447362	0.509142	0.516633	0.464425	0.455604	0.487215	0.443158	0.42111	0.554893	0.539737	0.500618	0.407694	0.393568	0.51666	0.568874	0.299268	0.463436
TPRKB	2973	1.08068e-07	2.43196e-07	0.432756	0.43836	0.328705	0.299631	0.337912	0.504846	0.358757	0.272621	0.189308	0.348841	0.261499	0.274939	0.213957	0.400201	0.431209	0.338222	0.231967	0.38954	0.334511	0.132688	0.385677	0.460053	0.306236	0.570487	0.372056	0.334559	0.3481	0.350315	0.477007	0.401064	0.287314	0.499788
ID2-AS1	2973	6.78689e-07	1.45802e-06	0.506334	0.506338	0.505469	0.506573	0.507292	0.506731	0.505536	0.506254	0.501755	0.503665	0.504709	0.505006	0.501868	0.506757	0.506046	0.502071	0.505949	0.505204	0.504311	0.506532	0.506517	0.494063	0.507292	0.506436	0.507292	0.507292	0.504137	0.507292	0.507292	0.507292	0.507292	0.507292
AC034228.3	2974	1.82301e-05	3.57866e-05	0.503955	0.499761	0.503359	0.503688	0.503681	0.503888	0.50182	0.500724	0.500453	0.502955	0.503301	0.502344	0.501694	0.504167	0.504167	0.501548	0.502833	0.503476	0.504167	0.50111	0.504167	0.495622	0.499277	0.503309	0.502969	0.504167	0.504167	0.504167	0.504167	0.504167	0.498264	0.495727
NDRG3	2975	8.44095e-09	2.01304e-08	0.524802	0.49676	0.517965	0.52639	0.51253	0.532897	0.518196	0.470185	0.430806	0.420076	0.404232	0.509985	0.390395	0.546037	0.524306	0.371337	0.474554	0.515639	0.52316	0.436078	0.514347	0.464317	0.44678	0.546197	0.526287	0.515441	0.325932	0.46207	0.526683	0.485948	0.521763	0.511829
DCLRE1B	2975	6.54208e-08	1.4887e-07	0.489337	0.517381	0.514807	0.497792	0.486915	0.525078	0.496454	0.495148	0.458704	0.478549	0.481941	0.494608	0.483067	0.509318	0.500132	0.475705	0.493705	0.522066	0.485418	0.462446	0.492061	0.51182	0.505522	0.513922	0.51825	0.481205	0.511122	0.497401	0.502782	0.530973	0.460727	0.498782
MEA1	2975	1.11019e-07	2.49652e-07	0.304969	0.328179	0.35135	0.285272	0.288943	0.378831	0.360119	0.255502	0.240793	0.31218	0.286261	0.224346	0.147284	0.345153	0.293007	0.363341	0.20735	0.30488	0.327515	0.176344	0.381644	0.468745	0.2436	0.581378	0.40909	0.371144	0.291214	0.216652	0.52622	0.320272	0.418527	0.340325
RP11-48B3.4	2975	6.60088e-05	0.000125171	0.505505	0.502278	0.501163	0.50456	0.504526	0.504574	0.500335	0.503818	0.499916	0.498961	0.489788	0.502578	0.497355	0.505717	0.50436	0.504293	0.504253	0.502768	0.499473	0.503191	0.502376	0.499234	0.496406	0.503644	0.505048	0.501157	0.487087	0.497405	0.503163	0.50625	0.50625	0.50625
NEIL1	2975	0.000727358	0.00127218	0.472248	0.492345	0.473642	0.494318	0.503041	0.493916	0.510411	0.513932	0.509242	0.351861	0.454745	0.503333	0.456062	0.508047	0.482336	0.461766	0.516451	0.491859	0.471837	0.510074	0.498982	0.475415	0.459979	0.419049	0.513772	0.390065	0.343594	0.506002	0.516698	0.519792	0.491084	0.48547
RP11-626G11.1	2976	0.000674831	0.00118282	0.504972	0.503236	0.505638	0.502147	0.504538	0.505691	0.503295	0.505903	0.503661	0.503419	0.505379	0.503493	0.498331	0.505185	0.503756	0.504293	0.505576	0.504161	0.504735	0.50625	0.50625	0.503125	0.504596	0.504498	0.505048	0.50625	0.50625	0.504471	0.50625	0.50625	0.50625	0.497811
ABHD14B	2976	0.0207422	0.0321522	0.467676	0.498667	0.496103	0.475266	0.448318	0.506732	0.493556	0.458161	0.454534	0.482826	0.494253	0.515284	0.457844	0.505537	0.486396	0.393605	0.43914	0.499515	0.500574	0.457127	0.454315	0.509628	0.493429	0.515012	0.525302	0.47601	0.518337	0.333741	0.503303	0.497975	0.389633	0.446186
SARM1	2977	1.1117e-10	2.93475e-10	0.517353	0.526713	0.510477	0.498845	0.514103	0.532921	0.508655	0.510883	0.449389	0.465513	0.468637	0.532205	0.45986	0.522241	0.510252	0.474875	0.513322	0.516815	0.495505	0.483393	0.528933	0.50146	0.508494	0.520579	0.514655	0.539504	0.46021	0.509223	0.506898	0.533916	0.504501	0.535734
ACTR5	2977	4.44654e-09	1.08479e-08	0.512288	0.515812	0.517503	0.486405	0.51084	0.525029	0.508531	0.511972	0.492789	0.481565	0.467258	0.5089	0.466722	0.506367	0.505894	0.489605	0.507219	0.526709	0.507739	0.51574	0.515177	0.509213	0.496294	0.499634	0.518829	0.520841	0.49181	0.498069	0.507419	0.525124	0.412165	0.524153
TERF2	2977	2.84894e-08	6.61264e-08	0.483005	0.523855	0.488721	0.48198	0.485604	0.543576	0.50054	0.495251	0.396233	0.441138	0.425949	0.493354	0.473323	0.508726	0.481755	0.435142	0.480122	0.503499	0.482285	0.463575	0.544909	0.425905	0.488676	0.539457	0.524183	0.536111	0.418111	0.487152	0.52937	0.573383	0.364162	0.512394
HRK	2977	7.8389e-06	1.57486e-05	0.498409	0.506663	0.493149	0.501861	0.509452	0.509026	0.509538	0.475052	0.492704	0.493557	0.456152	0.509049	0.506014	0.492556	0.501047	0.505221	0.501802	0.506279	0.501484	0.507373	0.509654	0.414505	0.505548	0.500861	0.509224	0.509165	0.399215	0.510417	0.504357	0.506964	0.43378	0.510417
CREBZF	2978	2.01451e-06	4.20014e-06	0.461921	0.516786	0.48457	0.524057	0.498227	0.528818	0.453715	0.506687	0.423643	0.37425	0.425838	0.496739	0.424622	0.528732	0.437449	0.432498	0.478026	0.517022	0.465703	0.47028	0.540258	0.469592	0.452411	0.440364	0.537601	0.556195	0.380967	0.445437	0.484502	0.572982	0.39375	0.482115
RP11-1109F11.3	2978	0.00665046	0.0107399	0.503421	0.503691	0.503759	0.502239	0.503677	0.50361	0.502685	0.50382	0.50342	0.498081	0.504167	0.503247	0.503673	0.502044	0.502269	0.496942	0.503495	0.503467	0.504167	0.502631	0.504167	0.497138	0.503345	0.502451	0.502969	0.504167	0.496126	0.504167	0.498018	0.504167	0.492361	0.504167
DDX49	2979	1.49787e-09	3.73794e-09	0.422257	0.485401	0.487582	0.391405	0.417638	0.547653	0.47714	0.435751	0.40016	0.418844	0.324254	0.469614	0.33341	0.417361	0.476801	0.360168	0.462472	0.51761	0.399333	0.413655	0.516158	0.459693	0.388878	0.503776	0.519359	0.499621	0.35654	0.480898	0.523126	0.489256	0.269953	0.552383
LIN37	2979	2.37252e-07	5.21919e-07	0.505986	0.515757	0.51655	0.503343	0.512069	0.515144	0.504675	0.507655	0.498217	0.481631	0.496603	0.517175	0.510752	0.493561	0.497652	0.44849	0.500145	0.516606	0.496153	0.511745	0.516193	0.47646	0.497344	0.486556	0.519616	0.516956	0.492532	0.481013	0.489812	0.520833	0.463492	0.5125
USP12-AS2	2979	0.000491066	0.000867993	0.503634	0.502745	0.503964	0.504167	0.503923	0.502497	0.502988	0.503476	0.502309	0.502148	0.504167	0.50371	0.500697	0.504167	0.501654	0.50286	0.503495	0.503473	0.503414	0.504167	0.504167	0.501817	0.504167	0.503298	0.504167	0.504167	0.504167	0.504167	0.504167	0.504167	0.504167	0.495657
BOLA2B	2980	9.24636e-19	3.50145e-18	0.511272	0.520792	0.503226	0.522864	0.518012	0.536599	0.518762	0.525809	0.450159	0.48453	0.503061	0.517324	0.451638	0.522129	0.441015	0.47228	0.523981	0.491736	0.447503	0.510394	0.521683	0.486228	0.511989	0.528914	0.517409	0.531366	0.504712	0.490873	0.535226	0.519843	0.519668	0.532486
YY2	2980	3.1566e-15	1.03511e-14	0.519822	0.522854	0.517493	0.518299	0.520217	0.527322	0.516093	0.518809	0.502806	0.487293	0.508806	0.52484	0.498523	0.523231	0.51337	0.483742	0.51179	0.523323	0.508765	0.52035	0.52784	0.504017	0.499616	0.50887	0.525413	0.527683	0.499171	0.513304	0.508378	0.526705	0.484375	0.530208
RP11-326A19.3	2980	0.00163233	0.00277544	0.502266	0.503224	0.503158	0.50369	0.50344	0.504167	0.503292	0.503134	0.501943	0.502953	0.501575	0.504167	0.501698	0.503642	0.503541	0.495004	0.504167	0.504167	0.50342	0.503402	0.504167	0.501061	0.503352	0.503305	0.504167	0.504167	0.499401	0.502402	0.504167	0.500685	0.498264	0.495763
MYOM2	2981	3.27978e-13	9.80764e-13	0.516274	0.509453	0.512878	0.516915	0.523038	0.528416	0.509907	0.515254	0.514915	0.448173	0.50359	0.518209	0.462753	0.524625	0.500618	0.490462	0.514079	0.518825	0.504769	0.517761	0.521825	0.444045	0.51502	0.529149	0.529637	0.530876	0.480771	0.486054	0.533333	0.512383	0.471528	0.516137
NCAPD2	2981	5.90755e-09	1.42349e-08	0.522618	0.51795	0.486419	0.513285	0.496597	0.521228	0.480454	0.509095	0.447825	0.451609	0.442638	0.434845	0.466905	0.51657	0.49048	0.44215	0.483709	0.516233	0.427874	0.38595	0.489271	0.511411	0.500808	0.512619	0.499	0.496349	0.498259	0.47583	0.498025	0.510701	0.476116	0.515554
ISL2	2981	0.000191531	0.000347845	0.507845	0.508201	0.500014	0.487535	0.508704	0.508729	0.506286	0.501397	0.491096	0.473683	0.486237	0.507217	0.482371	0.499745	0.492753	0.468624	0.497647	0.494319	0.496931	0.496582	0.508852	0.500217	0.494889	0.501676	0.49711	0.510417	0.475619	0.510417	0.501105	0.506847	0.373859	0.484816
NECAB2	2981	0.0412508	0.0615176	0.501731	0.501331	0.502543	0.503689	0.502707	0.503331	0.502989	0.503137	0.500443	0.502953	0.480337	0.500958	0.501202	0.502057	0.497898	0.502201	0.497493	0.502777	0.501917	0.503402	0.503397	0.47855	0.500907	0.504167	0.504167	0.504167	0.47076	0.495292	0.501092	0.504167	0.492312	0.504167
SEC14L1	2982	2.02852e-10	5.271e-10	0.513124	0.510879	0.476916	0.504436	0.518854	0.567493	0.483635	0.496306	0.381043	0.421876	0.441143	0.506791	0.417337	0.538563	0.482731	0.365058	0.497439	0.518909	0.463444	0.428079	0.498614	0.519344	0.494962	0.562408	0.559373	0.529553	0.500173	0.50708	0.536858	0.598179	0.463554	0.535134
SNHG10	2982	1.26382e-08	2.98702e-08	0.50797	0.484222	0.500653	0.488309	0.49543	0.532571	0.503058	0.49225	0.430271	0.488111	0.467592	0.481951	0.492649	0.491929	0.491809	0.465537	0.493534	0.501963	0.474972	0.469401	0.534916	0.481987	0.502481	0.516555	0.502494	0.53114	0.498849	0.501538	0.519747	0.500422	0.385801	0.540395
EIF2D	2982	0.000898303	0.00156081	0.480635	0.476738	0.518095	0.437645	0.475474	0.491724	0.468759	0.505631	0.465259	0.420612	0.453605	0.470845	0.407928	0.486294	0.471058	0.347508	0.43622	0.526713	0.458988	0.493571	0.497628	0.516967	0.431069	0.514628	0.541026	0.49198	0.509731	0.381083	0.529872	0.465261	0.271404	0.479873
MED31	2982	0.0111226	0.0176104	0.419233	0.387273	0.437777	0.416001	0.440658	0.488015	0.435969	0.478566	0.344868	0.321661	0.428076	0.376732	0.336021	0.451072	0.395002	0.252185	0.426049	0.416498	0.383525	0.427613	0.484723	0.427521	0.410926	0.523194	0.531052	0.47884	0.457139	0.285224	0.564983	0.523645	0.330903	0.404555
DNAJB2	2983	6.3107e-07	1.3575e-06	0.487814	0.471419	0.514979	0.393154	0.512323	0.466004	0.488957	0.430357	0.421546	0.335715	0.384564	0.473939	0.361505	0.430526	0.366976	0.214306	0.402387	0.549887	0.452058	0.503853	0.537835	0.364502	0.343856	0.552808	0.580656	0.528751	0.369456	0.536974	0.511649	0.493167	0.221949	0.390325
RP11-1212A22.4	2983	0.000816164	0.00142214	0.503743	0.503693	0.50376	0.501539	0.50368	0.504167	0.503873	0.503477	0.503054	0.497286	0.504167	0.504167	0.499229	0.502584	0.503544	0.502855	0.504167	0.504167	0.502673	0.504167	0.504167	0.502612	0.504167	0.503309	0.504167	0.502909	0.504167	0.498866	0.504167	0.504167	0.504167	0.495763
RP11-503P10.1	2983	0.00163233	0.00277544	0.503321	0.503539	0.501942	0.503211	0.503924	0.504167	0.500934	0.503824	0.500082	0.502951	0.499835	0.504167	0.500707	0.502061	0.503541	0.501543	0.500841	0.502788	0.504167	0.501875	0.504167	0.496408	0.501722	0.502437	0.504167	0.504167	0.493044	0.504167	0.504167	0.504167	0.498264	0.504167
FAM184B	2984	1.31082e-06	2.7613e-06	0.495963	0.441716	0.470076	0.477943	0.493344	0.510695	0.526537	0.48994	0.419145	0.475098	0.409849	0.458592	0.484046	0.4612	0.414633	0.345455	0.47112	0.487098	0.465572	0.509802	0.529611	0.481987	0.422344	0.430544	0.468349	0.512605	0.422917	0.511254	0.445783	0.539583	0.338839	0.480791
TTLL9	2984	0.00139434	0.00238732	0.507444	0.507102	0.505156	0.503707	0.503853	0.508456	0.506612	0.504909	0.499693	0.496361	0.486388	0.50629	0.502579	0.504575	0.506051	0.496133	0.509085	0.508322	0.505911	0.507364	0.510417	0.491134	0.502312	0.500836	0.509214	0.510417	0.483573	0.510417	0.510417	0.510417	0.386905	0.510417
RP11-799D4.4	2984	0.00398435	0.00659191	0.503001	0.50259	0.503153	0.502965	0.503922	0.503889	0.50211	0.504167	0.502309	0.498495	0.504167	0.503706	0.501696	0.504167	0.504167	0.500887	0.50149	0.503467	0.504167	0.504167	0.502621	0.500279	0.501725	0.503294	0.502974	0.504167	0.496206	0.498851	0.504167	0.504167	0.498264	0.495763
AC079807.2	2984	0.0121213	0.0191364	0.503085	0.504517	0.503617	0.501944	0.503816	0.505411	0.502127	0.504876	0.490718	0.501407	0.502372	0.504431	0.499349	0.50414	0.493122	0.467701	0.501599	0.504181	0.504	0.503952	0.504714	0.502366	0.504613	0.503626	0.50625	0.50625	0.50625	0.500979	0.50625	0.50625	0.500372	0.50625
RC3H1	2985	1.99823e-18	7.47682e-18	0.536487	0.538586	0.522351	0.519502	0.530335	0.553692	0.526173	0.52785	0.409787	0.446977	0.496974	0.543382	0.458069	0.523092	0.515321	0.467277	0.515838	0.535206	0.49869	0.504786	0.516879	0.491102	0.527837	0.5187	0.546063	0.519366	0.477942	0.477621	0.50585	0.568429	0.482279	0.510293
RP5-940J5.6	2985	0.0188686	0.0293288	0.50321	0.503062	0.502946	0.503685	0.503435	0.503888	0.502404	0.502436	0.500809	0.502951	0.503303	0.502331	0.501687	0.504167	0.503536	0.498243	0.500822	0.502771	0.504167	0.502634	0.504167	0.503385	0.504167	0.502426	0.502974	0.502899	0.499388	0.504167	0.504167	0.504167	0.486434	0.504167
HUNK	2986	1.76097e-11	4.83836e-11	0.514204	0.522499	0.465854	0.500142	0.506501	0.519181	0.481292	0.492746	0.403095	0.470032	0.422043	0.513861	0.512777	0.518391	0.493602	0.478125	0.481648	0.487764	0.503569	0.433154	0.525741	0.498679	0.472037	0.501535	0.474527	0.528125	0.403967	0.50767	0.474892	0.528125	0.499888	0.51988
XPC	2986	1.25165e-10	3.29484e-10	0.486491	0.540769	0.441975	0.468441	0.476564	0.565425	0.535065	0.557828	0.430271	0.377932	0.430586	0.546917	0.449288	0.415724	0.428005	0.298073	0.480424	0.480633	0.449937	0.530479	0.579542	0.502009	0.432902	0.473263	0.533009	0.553272	0.480365	0.406795	0.455786	0.595047	0.201401	0.473411
FAM105A	2986	1.80901e-07	4.01305e-07	0.50606	0.508362	0.500252	0.506567	0.505533	0.510137	0.507159	0.505592	0.492365	0.50478	0.49318	0.505839	0.502537	0.508816	0.50161	0.505833	0.50708	0.501393	0.491745	0.485945	0.318509	0.480935	0.497361	0.506935	0.508027	0.254666	0.499228	0.443394	0.504268	0.510417	0.469196	0.502013
ATG4D	2987	4.25282e-12	1.2078e-11	0.383238	0.526167	0.543503	0.4538	0.377823	0.559896	0.537282	0.50358	0.416057	0.463748	0.406092	0.488353	0.394237	0.483494	0.516499	0.432669	0.512804	0.543565	0.456787	0.456026	0.571043	0.515086	0.477404	0.518199	0.56447	0.571244	0.492419	0.507748	0.520516	0.577214	0.25816	0.53404
TOMM22	2987	1.20718e-07	2.71035e-07	0.355517	0.312944	0.310401	0.228258	0.344316	0.471192	0.319214	0.270127	0.229947	0.451742	0.224091	0.310852	0.201249	0.304124	0.294818	0.207559	0.264575	0.349988	0.280666	0.2143	0.33879	0.451478	0.266118	0.577314	0.339173	0.302383	0.311888	0.262559	0.536471	0.321489	0.307366	0.409746
MARC2	2987	2.1815e-07	4.80692e-07	0.50517	0.507897	0.509976	0.482777	0.509956	0.50922	0.523426	0.515398	0.508044	0.44089	0.476082	0.492847	0.473149	0.500555	0.505724	0.442282	0.518101	0.515785	0.489712	0.508596	0.530094	0.471473	0.48588	0.501651	0.520913	0.525879	0.451897	0.509631	0.533333	0.512587	0.442609	0.533333
PCDHB6	2989	7.23138e-09	1.73251e-08	0.501636	0.507133	0.498702	0.485308	0.496247	0.507292	0.501657	0.505203	0.503211	0.5012	0.489983	0.507292	0.502356	0.499841	0.487152	0.50469	0.503912	0.50102	0.452974	0.507292	0.507292	0.4862	0.496614	0.499421	0.506087	0.507292	0.464117	0.507292	0.504198	0.507292	0.489397	0.490343
CUL4A	2989	5.1159e-05	9.77409e-05	0.515833	0.503518	0.491845	0.524869	0.524746	0.520193	0.49273	0.492911	0.440741	0.399086	0.442017	0.498471	0.418161	0.545151	0.5403	0.492883	0.490221	0.505129	0.538934	0.472728	0.499511	0.520035	0.452936	0.501968	0.536565	0.541525	0.465435	0.438152	0.484502	0.525976	0.514683	0.396186
NCSTN	2990	1.00471e-13	3.08433e-13	0.554242	0.492335	0.454637	0.435899	0.536886	0.57281	0.41538	0.515186	0.486375	0.406898	0.402014	0.48089	0.403626	0.500858	0.470229	0.402037	0.543686	0.500743	0.418992	0.496685	0.494993	0.523066	0.390061	0.506755	0.526381	0.569145	0.471619	0.375719	0.456644	0.581352	0.425	0.52673
CTD-2619J13.14	2990	2.92563e-13	8.78182e-13	0.511316	0.514508	0.511726	0.505691	0.510427	0.513644	0.507597	0.506559	0.501555	0.484977	0.502222	0.514221	0.498408	0.507015	0.504893	0.479683	0.512946	0.513511	0.494494	0.509506	0.513247	0.491981	0.510657	0.511244	0.513225	0.511777	0.504633	0.492786	0.512506	0.515625	0.480382	0.515625
TOP2B	2991	8.97895e-16	3.0271e-15	0.463213	0.510008	0.443118	0.51325	0.462468	0.582045	0.511185	0.456161	0.316965	0.436115	0.280847	0.525065	0.467313	0.541364	0.47829	0.356157	0.429417	0.506631	0.442439	0.364331	0.570051	0.52414	0.402878	0.485644	0.502548	0.581534	0.348582	0.490466	0.405628	0.556541	0.417584	0.563453
TOMM70A	2991	7.34877e-08	1.66836e-07	0.455047	0.528748	0.500841	0.547592	0.47402	0.550277	0.501152	0.507178	0.398738	0.441921	0.453617	0.52591	0.415578	0.540187	0.498283	0.410817	0.482726	0.513566	0.485605	0.47685	0.552035	0.492053	0.496225	0.517734	0.548075	0.532565	0.434065	0.459861	0.53064	0.572334	0.502604	0.489513
TMEM223	2992	5.89076e-07	1.27049e-06	0.39168	0.452153	0.481746	0.515578	0.468944	0.521226	0.429729	0.463066	0.425216	0.358142	0.391547	0.453679	0.294065	0.555495	0.411341	0.429847	0.382158	0.507588	0.515713	0.407536	0.531788	0.493724	0.370516	0.488423	0.525663	0.4883	0.396086	0.393491	0.520414	0.586684	0.48244	0.475177
IMMT	2993	2.21689e-05	4.33472e-05	0.532004	0.466568	0.485151	0.421516	0.470923	0.554938	0.51426	0.48451	0.410017	0.506759	0.405602	0.405801	0.514488	0.515543	0.444807	0.420337	0.440363	0.535027	0.419512	0.399418	0.51857	0.525701	0.46309	0.543296	0.500049	0.488294	0.461062	0.444877	0.479472	0.559994	0.358879	0.463806
RP5-978I12.1	2994	4.09627e-11	1.10416e-10	0.506144	0.500232	0.501163	0.505289	0.505276	0.505693	0.502998	0.504171	0.500686	0.500607	0.503651	0.498934	0.503284	0.50625	0.504999	0.497733	0.505579	0.504854	0.502494	0.503171	0.50625	0.493763	0.500505	0.501885	0.505057	0.50625	0.50625	0.50625	0.503163	0.50625	0.494345	0.50625
GHRHR	2995	0.000753334	0.00131567	0.502116	0.490267	0.504011	0.505047	0.499396	0.50346	0.505952	0.504868	0.502531	0.500178	0.504522	0.496641	0.500311	0.50625	0.499971	0.500354	0.503576	0.498578	0.5055	0.50625	0.50625	0.491478	0.50625	0.504505	0.50625	0.50625	0.50625	0.502691	0.503201	0.50271	0.500322	0.50625
ADGRV1	2996	5.14271e-11	1.38083e-10	0.517065	0.510288	0.497858	0.492654	0.508043	0.516548	0.472521	0.486109	0.437707	0.501066	0.498193	0.512614	0.50773	0.513844	0.50385	0.50863	0.480119	0.515852	0.497572	0.461502	0.520093	0.46886	0.498128	0.510226	0.511109	0.515841	0.503761	0.515629	0.449136	0.517191	0.503447	0.520833
AL358852.1	2997	4.78394e-10	1.22402e-09	0.506971	0.504111	0.50179	0.50367	0.50582	0.506171	0.504623	0.505566	0.503573	0.502007	0.498606	0.505439	0.488554	0.506223	0.504129	0.504681	0.504601	0.503837	0.50428	0.505002	0.504155	0.504157	0.504849	0.503781	0.503677	0.507292	0.504143	0.49848	0.507292	0.507292	0.495536	0.507292
C19orf57	2997	8.16764e-10	2.0638e-09	0.51124	0.516354	0.509393	0.489906	0.490245	0.518534	0.505544	0.503441	0.492328	0.48861	0.443639	0.506096	0.49465	0.513868	0.498678	0.463329	0.508175	0.514514	0.487826	0.481007	0.518509	0.488788	0.479664	0.513844	0.501648	0.517009	0.473695	0.515629	0.508333	0.513651	0.50372	0.503637
RP11-502I4.3	2998	3.07708e-05	5.95828e-05	0.50329	0.502485	0.503624	0.504819	0.50406	0.50625	0.504494	0.501789	0.501816	0.503836	0.5028	0.503525	0.504772	0.503087	0.505004	0.496456	0.502264	0.502809	0.505506	0.503962	0.503935	0.500068	0.504624	0.50625	0.505072	0.503735	0.503095	0.502728	0.50625	0.50625	0.482738	0.497846
ASIC4	2998	0.000185649	0.000337563	0.434505	0.486068	0.472622	0.512785	0.395506	0.51458	0.432776	0.426666	0.433243	0.49067	0.201827	0.496069	0.505848	0.489517	0.507734	0.486111	0.497566	0.484252	0.353147	0.383077	0.51856	0.438843	0.361637	0.455634	0.500381	0.520833	0.149035	0.515621	0.489952	0.520833	0.457192	0.512535
PIK3C3	2999	5.32169e-09	1.2918e-08	0.536873	0.528029	0.502253	0.496143	0.547576	0.545843	0.491089	0.51751	0.436671	0.496045	0.443215	0.529633	0.523665	0.516827	0.48661	0.435417	0.506055	0.513231	0.485093	0.50385	0.517047	0.472813	0.453321	0.494464	0.555978	0.532518	0.413192	0.413056	0.477401	0.556672	0.413343	0.508157
LAMA2	3000	9.15899e-11	2.42777e-10	0.50791	0.502048	0.50224	0.479659	0.506385	0.506659	0.499837	0.506626	0.498735	0.436708	0.501007	0.502434	0.428273	0.500369	0.503329	0.500532	0.500359	0.504207	0.498673	0.504535	0.507573	0.505241	0.500177	0.503121	0.507126	0.505819	0.505192	0.352684	0.50221	0.501399	0.432093	0.508333
SYCP2L	3000	1.04586e-09	2.63023e-09	0.507808	0.506129	0.504495	0.505008	0.508333	0.505268	0.506272	0.507649	0.50613	0.49345	0.490304	0.507419	0.504415	0.506224	0.507077	0.500527	0.508333	0.500728	0.506852	0.508333	0.504495	0.489032	0.50105	0.506603	0.504741	0.508333	0.484645	0.504834	0.505259	0.504779	0.496627	0.5
ZFP41	3001	6.15598e-08	1.40263e-07	0.517319	0.515214	0.51054	0.505302	0.52097	0.520703	0.513406	0.520462	0.503183	0.49623	0.500044	0.519784	0.492589	0.510928	0.503347	0.508498	0.517252	0.520123	0.50113	0.520305	0.521667	0.500029	0.50847	0.515531	0.524663	0.519281	0.489929	0.509957	0.524098	0.523529	0.481622	0.501483
SLC7A6	3002	3.32094e-15	1.08816e-14	0.516396	0.520259	0.515821	0.525646	0.523184	0.533432	0.511719	0.501031	0.436661	0.488644	0.466149	0.521302	0.482581	0.52379	0.509548	0.488277	0.494953	0.526566	0.50219	0.471905	0.52075	0.474218	0.49165	0.510954	0.519675	0.476368	0.487147	0.466607	0.49206	0.539583	0.472346	0.523058
ITGBL1	3002	1.64465e-10	4.29286e-10	0.508734	0.508582	0.472274	0.507225	0.508888	0.507974	0.46261	0.504566	0.491315	0.504933	0.489129	0.508474	0.504481	0.507789	0.501231	0.497693	0.494769	0.463611	0.507888	0.505584	0.509375	0.497763	0.473621	0.497189	0.501039	0.509375	0.476265	0.421289	0.497066	0.505828	0.503509	0.484075
FAM81A	3002	1.56215e-06	3.27618e-06	0.503866	0.505499	0.503673	0.503283	0.500288	0.503565	0.508333	0.507652	0.506122	0.493024	0.505326	0.503266	0.503422	0.505159	0.507713	0.48038	0.508333	0.50764	0.506081	0.504535	0.508333	0.495149	0.506703	0.50661	0.504736	0.508333	0.500413	0.508333	0.508333	0.497713	0.479067	0.499965
SLC35F1	3002	1.12169e-05	2.23021e-05	0.516289	0.422047	0.354976	0.416342	0.493604	0.489047	0.351317	0.36145	0.275084	0.370591	0.243913	0.409843	0.382452	0.498156	0.419697	0.367885	0.375187	0.458654	0.345542	0.276194	0.525209	0.464921	0.267938	0.482068	0.284566	0.527883	0.339104	0.518824	0.411916	0.454822	0.408061	0.529167
CTD-2005H7.1	3002	5.91212e-05	0.00011249	0.503448	0.504434	0.50464	0.506569	0.503871	0.507011	0.502267	0.506259	0.503204	0.502437	0.50384	0.505916	0.505318	0.506759	0.505422	0.504679	0.502558	0.503808	0.506534	0.505743	0.507292	0.501806	0.501504	0.505562	0.507292	0.507292	0.502549	0.505531	0.504211	0.507292	0.507292	0.507292
RIBC1	3002	0.000245456	0.000443178	0.503989	0.506846	0.512714	0.511099	0.493144	0.510192	0.512835	0.499042	0.495388	0.504923	0.511941	0.509137	0.500388	0.513391	0.506266	0.478129	0.498181	0.511093	0.513413	0.5036	0.517204	0.493935	0.506703	0.516973	0.516419	0.513621	0.507894	0.506636	0.51875	0.51875	0.478274	0.510311
TAGLN3	3003	1.25332e-05	2.48616e-05	0.292481	0.366703	0.224595	0.501692	0.369185	0.472119	0.463295	0.342087	0.357485	0.405338	0.193592	0.316389	0.324498	0.518144	0.273152	0.349525	0.443316	0.193507	0.491281	0.279394	0.51079	0.376071	0.43602	0.400923	0.446887	0.515683	0.0601238	0.515592	0.461941	0.395178	0.457316	0.487323
MMP23B	3003	0.0234896	0.0361981	0.476225	0.505651	0.501877	0.506182	0.475952	0.503324	0.498969	0.505922	0.493205	0.444275	0.455165	0.502877	0.487235	0.506746	0.503368	0.481621	0.495647	0.50627	0.503097	0.502989	0.507551	0.505238	0.478236	0.484851	0.505958	0.505813	0.459412	0.473028	0.505272	0.508333	0.50248	0.508333
OPHN1	3004	2.70849e-11	7.37437e-11	0.52411	0.520595	0.506807	0.515722	0.524419	0.52725	0.492509	0.487754	0.464395	0.491972	0.458816	0.522446	0.505332	0.519883	0.512898	0.478294	0.488898	0.51063	0.504258	0.471336	0.522405	0.486053	0.483783	0.50417	0.501316	0.46684	0.436349	0.494469	0.473488	0.529662	0.487078	0.533333
DPF2	3004	8.01592e-06	1.60921e-05	0.512972	0.504319	0.461501	0.513416	0.507545	0.542918	0.45669	0.466762	0.377625	0.383008	0.394915	0.499469	0.408955	0.53296	0.495125	0.46515	0.468728	0.480752	0.495871	0.475557	0.53299	0.506076	0.413119	0.465913	0.521729	0.537318	0.392618	0.399166	0.456733	0.582015	0.334164	0.484516
CDHR4	3004	0.0180805	0.028186	0.498138	0.503069	0.503559	0.502733	0.501739	0.502777	0.503871	0.502796	0.500822	0.49365	0.502867	0.504167	0.502682	0.503113	0.501029	0.500889	0.503501	0.503467	0.503411	0.504167	0.504167	0.503391	0.502537	0.498086	0.502984	0.504167	0.502576	0.502395	0.498082	0.504167	0.504167	0.504167
ZNF808	3005	5.11138e-07	1.10653e-06	0.509446	0.523141	0.517737	0.525233	0.515445	0.525653	0.506852	0.515101	0.480943	0.449669	0.487172	0.525229	0.49019	0.529259	0.515569	0.490738	0.512121	0.519078	0.515045	0.500093	0.523538	0.488967	0.503398	0.499744	0.533593	0.524192	0.496892	0.501323	0.497517	0.538542	0.505481	0.487376
QPRT	3005	1.6572e-06	3.47062e-06	0.381298	0.328312	0.483854	0.402282	0.270927	0.492892	0.387603	0.507649	0.480998	0.394723	0.40174	0.35529	0.434291	0.483766	0.433354	0.230841	0.508403	0.531316	0.462378	0.454563	0.420463	0.452775	0.457716	0.458578	0.537906	0.415394	0.482255	0.196204	0.535315	0.461072	0.329563	0.525
UTP14A	3005	0.0095679	0.0152064	0.508819	0.477337	0.485428	0.441808	0.495681	0.516946	0.491745	0.467494	0.388132	0.465648	0.434972	0.466682	0.423418	0.47666	0.499215	0.480319	0.468466	0.49288	0.487553	0.447821	0.480571	0.496466	0.465221	0.510298	0.499931	0.469676	0.467998	0.448154	0.473628	0.512005	0.257887	0.533333
DUSP15	3006	2.11664e-07	4.66832e-07	0.47155	0.499082	0.506942	0.510141	0.45456	0.518664	0.516657	0.509535	0.479777	0.442065	0.448481	0.501365	0.378192	0.526875	0.48845	0.438815	0.511015	0.502239	0.506504	0.501927	0.536914	0.487532	0.454173	0.517791	0.531784	0.54194	0.426624	0.523969	0.526435	0.509309	0.372148	0.51875
UBAC2-AS1	3007	1.59345e-06	3.33954e-06	0.5002	0.498928	0.506617	0.51187	0.500806	0.51016	0.495972	0.498283	0.495533	0.503561	0.495876	0.501575	0.49104	0.513005	0.50662	0.497316	0.490792	0.498922	0.508316	0.496041	0.501167	0.503425	0.494838	0.51266	0.506302	0.50332	0.503977	0.497679	0.513542	0.499352	0.495747	0.513542
AC009506.1	3007	8.9615e-05	0.000167687	0.518197	0.506026	0.50629	0.506371	0.50603	0.518409	0.491072	0.518098	0.514082	0.475493	0.494104	0.5084	0.465564	0.517437	0.514853	0.474723	0.501833	0.519227	0.503272	0.515998	0.499778	0.489314	0.513854	0.523183	0.52257	0.507655	0.50635	0.510305	0.53125	0.524111	0.479092	0.53125
KAT6B	3007	0.000189217	0.000343759	0.519898	0.503113	0.47527	0.515602	0.517104	0.53637	0.531991	0.5214	0.465567	0.470596	0.434342	0.512852	0.492597	0.517698	0.453387	0.477833	0.541023	0.491427	0.499209	0.524674	0.536969	0.490891	0.499557	0.522628	0.526588	0.525268	0.411715	0.438101	0.537602	0.56164	0.447892	0.495127
TEKT2	3007	0.00759077	0.0122187	0.489845	0.506517	0.505894	0.503341	0.469827	0.50544	0.505821	0.506253	0.505686	0.494025	0.498991	0.507068	0.506431	0.506159	0.500599	0.474682	0.504664	0.507293	0.502587	0.507829	0.509375	0.496888	0.501154	0.498908	0.508175	0.509375	0.506193	0.507599	0.509375	0.505842	0.46844	0.500742
MORN5	3007	0.0207368	0.0321462	0.48676	0.501955	0.503152	0.503687	0.458955	0.502774	0.494172	0.503483	0.495614	0.487542	0.493343	0.504167	0.498234	0.503635	0.501031	0.454974	0.496115	0.503467	0.504167	0.504167	0.503391	0.503391	0.500092	0.503298	0.502969	0.504167	0.491447	0.500608	0.504167	0.500641	0.486458	0.495657
DUSP8	3008	1.56314e-11	4.31201e-11	0.508093	0.512023	0.503464	0.477088	0.518903	0.513117	0.485776	0.485328	0.36802	0.449885	0.466427	0.509451	0.493852	0.501003	0.492025	0.474687	0.486403	0.495761	0.499172	0.470193	0.512352	0.435465	0.486702	0.512006	0.505107	0.518245	0.383214	0.493157	0.480323	0.520833	0.381572	0.520833
MAST3	3008	5.64534e-08	1.2889e-07	0.490095	0.515605	0.510787	0.507432	0.499864	0.520106	0.507477	0.518843	0.512029	0.45259	0.473078	0.515004	0.465383	0.516921	0.508325	0.475892	0.518998	0.515502	0.500502	0.512951	0.507854	0.508982	0.498585	0.504567	0.515162	0.513615	0.434997	0.507748	0.52185	0.517847	0.472941	0.491243
MESDC1	3008	4.79077e-06	9.76166e-06	0.528164	0.518155	0.5149	0.516345	0.524661	0.507631	0.518248	0.505824	0.467891	0.448191	0.477495	0.493221	0.474778	0.520256	0.495278	0.468303	0.50295	0.500956	0.498001	0.459757	0.443943	0.504296	0.503607	0.510986	0.514242	0.502799	0.478774	0.417571	0.509934	0.554167	0.5219	0.518362
TEX9	3008	1.28658e-05	2.55046e-05	0.516003	0.483452	0.489947	0.472117	0.496248	0.511824	0.513885	0.520776	0.484852	0.455235	0.464598	0.465292	0.46472	0.49714	0.509977	0.379713	0.498056	0.502627	0.482489	0.524725	0.529431	0.475389	0.447057	0.51246	0.51727	0.52973	0.424541	0.452654	0.518674	0.497538	0.237674	0.511935
RP11-298I3.4	3008	1.31875e-05	2.61156e-05	0.506198	0.505009	0.505289	0.506634	0.505382	0.507494	0.501248	0.508333	0.506108	0.497817	0.505753	0.506496	0.503364	0.505666	0.505187	0.501131	0.507659	0.503418	0.504571	0.508333	0.508333	0.505199	0.504242	0.506607	0.508333	0.508333	0.506749	0.506584	0.508333	0.508333	0.490724	0.508333
CSTF1	3009	1.62526e-07	3.61406e-07	0.522841	0.496079	0.508349	0.50062	0.516014	0.545391	0.519271	0.531813	0.469136	0.444823	0.387845	0.458787	0.408014	0.521889	0.514701	0.455701	0.528501	0.509001	0.498667	0.480408	0.533623	0.486828	0.405476	0.519734	0.536327	0.520697	0.443923	0.450623	0.531098	0.578263	0.413889	0.511441
RP11-61A14.4	3009	1.69503e-05	3.33386e-05	0.497778	0.50738	0.501204	0.503048	0.503429	0.507215	0.503613	0.507986	0.506108	0.491021	0.489298	0.507408	0.492067	0.506733	0.500186	0.500489	0.502309	0.502026	0.503843	0.507568	0.508333	0.502064	0.501838	0.500458	0.505928	0.508333	0.492479	0.508333	0.508333	0.508333	0.484921	0.508333
BLID	3009	0.0413621	0.0616749	0.502893	0.502587	0.50112	0.503688	0.502459	0.499715	0.49857	0.503477	0.497094	0.481867	0.503735	0.502335	0.501198	0.502579	0.492847	0.499569	0.500159	0.498607	0.497368	0.504167	0.504167	0.503391	0.501712	0.498984	0.499381	0.504167	0.496219	0.470537	0.498044	0.504167	0.492361	0.495621
SRC	3010	1.2685e-05	2.51603e-05	0.506372	0.506307	0.499126	0.512764	0.506549	0.509114	0.50771	0.496718	0.472747	0.455406	0.465068	0.502872	0.488442	0.513524	0.491879	0.496312	0.495047	0.503235	0.513383	0.476927	0.436536	0.47537	0.494502	0.506899	0.50717	0.467072	0.46071	0.484353	0.487621	0.512019	0.445387	0.50738
FOXN3	3011	4.42795e-08	1.01583e-07	0.539217	0.52886	0.489241	0.529334	0.542672	0.536214	0.481528	0.478659	0.420656	0.415785	0.425978	0.53439	0.483501	0.502878	0.523055	0.473746	0.532991	0.516433	0.524984	0.464615	0.444053	0.438431	0.500048	0.51525	0.520922	0.420555	0.399341	0.450934	0.525826	0.572232	0.396354	0.464831
CDK2AP2	3011	1.39434e-07	3.11483e-07	0.390075	0.412963	0.446437	0.522445	0.445369	0.410519	0.426507	0.352949	0.27432	0.303949	0.333172	0.343075	0.239261	0.249769	0.388313	0.343035	0.273678	0.430753	0.420135	0.357647	0.42278	0.470837	0.353769	0.560433	0.458949	0.302559	0.380202	0.320047	0.500279	0.383362	0.474554	0.328284
MMP9	3011	1.29261e-05	2.56195e-05	0.50439	0.505328	0.471606	0.494149	0.507841	0.506375	0.347439	0.501093	0.484566	0.360612	0.488429	0.506947	0.474728	0.501464	0.500788	0.505075	0.495574	0.376563	0.502334	0.499958	0.0449736	0.499783	0.475689	0.481257	0.479429	0.109491	0.497211	0.463835	0.455818	0.473019	0.484772	0.499753
SLC8A1	3012	3.34851e-13	1.00104e-12	0.512515	0.516884	0.478	0.441591	0.51369	0.493395	0.497173	0.495552	0.476971	0.492068	0.409179	0.507697	0.474766	0.489772	0.421095	0.436701	0.507551	0.483203	0.411932	0.449478	0.372199	0.460942	0.441786	0.488217	0.514029	0.306392	0.356836	0.454649	0.493979	0.515312	0.472644	0.51875
CTB-22K21.2	3012	0.000187844	0.000341323	0.503847	0.496409	0.499688	0.500315	0.50123	0.503888	0.50092	0.504167	0.502679	0.500515	0.49808	0.496827	0.497716	0.504167	0.498503	0.484481	0.502827	0.503476	0.501148	0.502631	0.501839	0.503391	0.501701	0.502429	0.504167	0.504167	0.504167	0.504167	0.504167	0.497115	0.492287	0.504167
LINC00921	3012	0.00170257	0.00289095	0.504555	0.505307	0.505035	0.50433	0.505039	0.505412	0.503904	0.50556	0.504395	0.501012	0.50366	0.50625	0.502305	0.505719	0.505614	0.499053	0.503576	0.504869	0.504757	0.505488	0.503139	0.500049	0.50461	0.50364	0.50625	0.504982	0.50625	0.502728	0.50625	0.502797	0.50625	0.50625
DIAPH2	3013	4.02343e-07	8.76071e-07	0.512641	0.51055	0.490941	0.519162	0.501568	0.495072	0.468308	0.463762	0.376899	0.390898	0.483612	0.49319	0.480619	0.522744	0.472213	0.439679	0.452081	0.50036	0.485716	0.411527	0.429959	0.492291	0.466839	0.493927	0.488928	0.474116	0.471882	0.35718	0.47561	0.511837	0.497706	0.499612
ZNF552	3013	4.41102e-06	8.99818e-06	0.513156	0.517716	0.514781	0.507544	0.517587	0.518913	0.501138	0.516827	0.502091	0.485654	0.483639	0.513547	0.50708	0.509081	0.495735	0.486386	0.51361	0.514419	0.497184	0.516439	0.514609	0.500127	0.495001	0.480032	0.523632	0.513305	0.470191	0.517601	0.492321	0.526042	0.486297	0.526042
NHS	3014	4.84472e-15	1.5744e-14	0.51506	0.500357	0.497632	0.511207	0.511515	0.514117	0.500072	0.490679	0.437064	0.480026	0.482959	0.495148	0.503982	0.512428	0.506671	0.448759	0.480668	0.504817	0.507056	0.476267	0.482554	0.485005	0.508538	0.503565	0.5082	0.515362	0.483633	0.455738	0.479535	0.506206	0.459003	0.499435
LETM2	3014	2.30695e-08	5.38153e-08	0.514818	0.50655	0.504217	0.515176	0.5117	0.515051	0.509699	0.507066	0.493997	0.495359	0.487645	0.500057	0.483951	0.517683	0.494407	0.46665	0.507501	0.502127	0.502432	0.497449	0.500982	0.484612	0.504173	0.506499	0.505429	0.499774	0.485949	0.46677	0.506288	0.504764	0.45496	0.510134
SNX27	3015	1.5942e-07	3.54721e-07	0.494746	0.501262	0.522155	0.481676	0.500066	0.555987	0.496047	0.507323	0.453655	0.457933	0.429099	0.488462	0.449197	0.5265	0.488748	0.438905	0.504701	0.56144	0.464701	0.481434	0.47713	0.471974	0.479458	0.536177	0.564338	0.566803	0.431822	0.488349	0.53454	0.556024	0.463628	0.515201
GDPD3	3015	0.000175858	0.000320334	0.503075	0.505622	0.504428	0.501936	0.504309	0.505138	0.501854	0.501091	0.500319	0.494959	0.501933	0.505795	0.499345	0.494641	0.501871	0.495133	0.500927	0.505559	0.503247	0.501677	0.505474	0.503144	0.501354	0.499315	0.505072	0.504998	0.50625	0.492149	0.50625	0.50625	0.482639	0.50625
WNT6	3015	0.0451093	0.0670517	0.500775	0.50322	0.496641	0.493838	0.50368	0.503333	0.467925	0.497271	0.491485	0.500517	0.470273	0.502339	0.502682	0.502584	0.501015	0.468637	0.488099	0.499301	0.501892	0.495721	0.502621	0.503388	0.486167	0.498061	0.501772	0.495307	0.416467	0.504167	0.491908	0.504167	0.498264	0.504167
GSG1L	3016	0.00170674	0.00289781	0.477677	0.477437	0.497787	0.483435	0.495385	0.504591	0.466287	0.506961	0.501227	0.473085	0.453476	0.485945	0.437823	0.505103	0.509375	0.464944	0.508705	0.507962	0.499638	0.50706	0.507817	0.442384	0.50208	0.494469	0.509375	0.506829	0.479147	0.498721	0.509375	0.49517	0.456114	0.509375
ZNF410	3017	3.74035e-08	8.62823e-08	0.50263	0.512519	0.504783	0.507361	0.506475	0.5126	0.504223	0.509017	0.50543	0.49664	0.501288	0.513673	0.501393	0.509771	0.504494	0.50356	0.513252	0.506854	0.50486	0.510743	0.508414	0.499786	0.505677	0.502458	0.510946	0.504435	0.500253	0.504137	0.514583	0.514583	0.497073	0.505968
RHPN1	3017	3.71265e-07	8.09226e-07	0.495321	0.495743	0.493288	0.500912	0.465903	0.517129	0.484789	0.501802	0.490413	0.410223	0.45262	0.493601	0.466165	0.522801	0.500533	0.475147	0.485694	0.516532	0.498671	0.499166	0.517584	0.483314	0.471776	0.487125	0.516343	0.518424	0.462354	0.517586	0.510499	0.526042	0.474864	0.509128
ARHGEF11	3018	1.06374e-15	3.57378e-15	0.515905	0.526015	0.51626	0.510788	0.507288	0.531038	0.510964	0.511621	0.484038	0.457211	0.498118	0.527443	0.471227	0.516776	0.496187	0.470161	0.504799	0.523885	0.503778	0.493801	0.505303	0.477934	0.514423	0.521241	0.519215	0.53276	0.463445	0.491251	0.507025	0.531731	0.484077	0.518573
ZNF540	3018	3.35152e-07	7.31782e-07	0.500993	0.515455	0.5153	0.510317	0.512533	0.517149	0.513836	0.5105	0.507345	0.491651	0.506762	0.516752	0.494214	0.510669	0.513317	0.472939	0.516823	0.511783	0.5148	0.515473	0.519278	0.442033	0.508558	0.503291	0.519601	0.520833	0.459358	0.510291	0.51466	0.520833	0.474752	0.512606
LRRC75B	3018	4.54513e-05	8.71637e-05	0.477292	0.484294	0.487235	0.451787	0.4652	0.500406	0.481081	0.488006	0.477413	0.442099	0.394937	0.486279	0.473729	0.500562	0.421051	0.379405	0.476446	0.482449	0.468044	0.471787	0.52084	0.471748	0.426255	0.503669	0.5149	0.530724	0.329253	0.440384	0.517467	0.52618	0.429563	0.533333
AP001372.2	3018	8.14785e-05	0.000153254	0.492174	0.513209	0.513703	0.516826	0.505243	0.522389	0.519918	0.499064	0.490181	0.47117	0.463382	0.503327	0.515811	0.521402	0.506208	0.477075	0.469764	0.529294	0.505321	0.512626	0.527011	0.456435	0.485988	0.510168	0.531497	0.531258	0.444462	0.501286	0.513624	0.539277	0.502914	0.466773
ADAT3	3018	0.00898176	0.0143528	0.493909	0.504197	0.503202	0.503114	0.492553	0.505135	0.499184	0.503488	0.492152	0.501392	0.498452	0.502594	0.497357	0.50625	0.499976	0.483369	0.501576	0.503476	0.492705	0.500096	0.500045	0.499215	0.505435	0.501024	0.50625	0.503709	0.50625	0.49745	0.496989	0.50625	0.488616	0.50625
AC003092.1	3019	0.0078005	0.0125459	0.499616	0.501649	0.501942	0.492651	0.503923	0.47702	0.484755	0.497623	0.466524	0.471755	0.503735	0.502344	0.48188	0.487816	0.48973	0.501543	0.458085	0.489621	0.503414	0.489593	0.493351	0.503388	0.503342	0.498108	0.502974	0.494066	0.504167	0.452714	0.4828	0.490195	0.444643	0.478672
TIRAP	3022	2.35442e-05	4.59858e-05	0.498615	0.500289	0.50755	0.50884	0.497799	0.508512	0.503142	0.502713	0.494198	0.475675	0.499969	0.498985	0.483165	0.51661	0.50301	0.485477	0.486698	0.504771	0.499307	0.497325	0.500802	0.500717	0.490293	0.502898	0.509066	0.491798	0.498183	0.481851	0.503252	0.51875	0.512773	0.493397
SLC16A11	3022	0.0079687	0.0128017	0.477503	0.481479	0.495063	0.503686	0.456189	0.497768	0.503286	0.504167	0.49897	0.469376	0.498537	0.493205	0.496752	0.504167	0.500419	0.495013	0.502833	0.492389	0.499664	0.502643	0.504167	0.503388	0.497658	0.495491	0.504167	0.504167	0.494655	0.490036	0.504167	0.497115	0.504167	0.504167
DYRK2	3023	6.40789e-15	2.07324e-14	0.539315	0.523024	0.519362	0.496485	0.536129	0.527413	0.489187	0.494671	0.430845	0.448323	0.44255	0.515433	0.469725	0.511984	0.506462	0.468587	0.490569	0.522102	0.483443	0.479107	0.511887	0.460078	0.478815	0.524194	0.512092	0.489746	0.467938	0.418809	0.49328	0.55354	0.442572	0.524523
C1orf101	3023	0.0477288	0.0708123	0.50162	0.502903	0.503356	0.502967	0.500752	0.50361	0.501815	0.50313	0.502314	0.496476	0.500695	0.50371	0.499216	0.504167	0.502277	0.497617	0.500153	0.503467	0.503417	0.503399	0.501069	0.503385	0.50088	0.4981	0.504167	0.501631	0.499401	0.486447	0.501118	0.504167	0.498264	0.495657
ISY1	3024	1.31107e-07	2.93743e-07	0.465638	0.507244	0.498695	0.452529	0.469185	0.541268	0.471411	0.529877	0.477376	0.434964	0.411227	0.480445	0.40577	0.473998	0.485048	0.489265	0.529788	0.509473	0.483291	0.52231	0.462497	0.485477	0.448392	0.511907	0.528763	0.457889	0.45597	0.436165	0.551143	0.503431	0.372582	0.524912
ADAMTS3	3024	0.0297556	0.0449554	0.503423	0.496438	0.493205	0.489526	0.503438	0.503332	0.489757	0.503476	0.501568	0.497683	0.497668	0.491347	0.47993	0.500454	0.474615	0.468121	0.502164	0.502086	0.497415	0.504167	0.504167	0.503385	0.502527	0.50155	0.489841	0.504167	0.500972	0.491793	0.501092	0.504167	0.492361	0.504167
ZFP28	3025	1.24588e-13	3.80771e-13	0.535699	0.527919	0.527463	0.468036	0.531792	0.527058	0.520771	0.492844	0.446733	0.428951	0.452356	0.52648	0.460821	0.496424	0.498244	0.495592	0.508305	0.530987	0.480591	0.498221	0.544867	0.464976	0.492768	0.521691	0.53706	0.543035	0.419309	0.52543	0.517315	0.500991	0.459945	0.52786
BRF2	3025	4.15739e-05	7.98785e-05	0.459149	0.476257	0.514471	0.506521	0.511534	0.531761	0.499583	0.514756	0.469558	0.450152	0.416729	0.462601	0.447853	0.508237	0.467235	0.403434	0.499462	0.523604	0.46399	0.501826	0.529717	0.480715	0.433286	0.477382	0.542738	0.524229	0.429649	0.445778	0.525686	0.565625	0.321714	0.495886
RPRM	3026	0.000555247	0.000977875	0.496211	0.502271	0.484863	0.50248	0.504167	0.503055	0.488547	0.470667	0.431532	0.501746	0.475465	0.50279	0.503673	0.503115	0.502274	0.492369	0.441845	0.4972	0.503411	0.488066	0.504167	0.485482	0.50089	0.497214	0.504167	0.504167	0.395314	0.502387	0.479649	0.504167	0.445064	0.478637
SPTY2D1-AS1	3026	0.018805	0.0292642	0.49431	0.501645	0.499911	0.500568	0.500029	0.503889	0.502113	0.502792	0.494881	0.500122	0.501998	0.50143	0.493773	0.501526	0.503541	0.501545	0.50283	0.502783	0.500411	0.502634	0.502624	0.503385	0.501722	0.492885	0.504167	0.504167	0.504167	0.500623	0.501131	0.50067	0.492287	0.504167
ARSE	3027	6.65606e-15	2.15191e-14	0.511749	0.506742	0.502656	0.506724	0.508562	0.511084	0.491483	0.505859	0.500731	0.491278	0.482629	0.501881	0.501702	0.511967	0.489903	0.494351	0.500471	0.504851	0.496784	0.494899	0.511711	0.504689	0.487882	0.50807	0.504063	0.511206	0.501384	0.457725	0.50625	0.50896	0.506647	0.5125
PCCA	3027	4.27909e-11	1.15199e-10	0.529779	0.50477	0.492353	0.521664	0.521764	0.532154	0.49329	0.515553	0.498212	0.452582	0.430081	0.506627	0.431437	0.534354	0.503667	0.506118	0.505882	0.504863	0.521662	0.492454	0.499102	0.499971	0.469585	0.50456	0.526064	0.513731	0.397038	0.423406	0.515473	0.518196	0.442783	0.456921
FZD2	3027	4.18587e-05	8.03895e-05	0.505389	0.500066	0.503688	0.500499	0.497662	0.505638	0.480256	0.509718	0.507056	0.47657	0.483544	0.498915	0.49618	0.493289	0.505991	0.461237	0.50435	0.507663	0.499846	0.5089	0.491644	0.492381	0.491564	0.502527	0.503177	0.502725	0.499241	0.395085	0.501131	0.510417	0.49876	0.510417
ZNF174	3028	1.94499e-19	7.56666e-19	0.527506	0.534907	0.530695	0.520735	0.538925	0.554975	0.531238	0.530894	0.486353	0.492229	0.48776	0.541048	0.501588	0.539056	0.528392	0.454499	0.51912	0.543426	0.526221	0.528104	0.55227	0.471719	0.502608	0.543044	0.551801	0.549164	0.48529	0.524014	0.533003	0.565545	0.468031	0.536582
C1orf220	3028	0.000392157	0.000699183	0.505782	0.506119	0.505683	0.50689	0.506613	0.507491	0.506567	0.502802	0.496846	0.498232	0.500111	0.507414	0.505875	0.50621	0.502696	0.491991	0.506322	0.504869	0.504612	0.506804	0.508333	0.491225	0.495284	0.502256	0.505938	0.505792	0.479766	0.506584	0.505246	0.508333	0.508333	0.508333
ASAH2B	3029	9.94887e-10	2.50351e-09	0.50973	0.508016	0.503384	0.509765	0.507942	0.517787	0.50716	0.499277	0.478624	0.507506	0.497065	0.507466	0.494094	0.51711	0.497845	0.499745	0.487578	0.505882	0.50847	0.494729	0.517452	0.48567	0.510118	0.510936	0.504068	0.517293	0.502656	0.492086	0.510474	0.509324	0.467622	0.502737
RP11-186B7.7	3029	1.83304e-05	3.59735e-05	0.503954	0.504008	0.503556	0.503926	0.504167	0.504167	0.503286	0.502092	0.500811	0.502148	0.502428	0.504167	0.50318	0.504167	0.503536	0.498913	0.50215	0.50347	0.501917	0.503392	0.504167	0.503385	0.502523	0.501553	0.502969	0.504167	0.499394	0.504167	0.504167	0.504167	0.498214	0.504167
AC007285.6	3030	0.00265519	0.00445152	0.500123	0.500842	0.502741	0.503925	0.502697	0.499988	0.504167	0.503473	0.501551	0.500093	0.503735	0.499577	0.503673	0.503635	0.501649	0.502196	0.503495	0.502075	0.50342	0.504167	0.503394	0.499474	0.504167	0.500696	0.504167	0.502894	0.500958	0.504167	0.501105	0.500641	0.504167	0.504167
KIAA1755	3030	0.0477288	0.0708123	0.502788	0.501326	0.499494	0.497433	0.502948	0.50361	0.476748	0.49692	0.49001	0.479404	0.46283	0.503706	0.478396	0.504167	0.498513	0.493014	0.497482	0.499289	0.500395	0.494195	0.504167	0.503385	0.428829	0.504167	0.497011	0.504167	0.481829	0.459727	0.501105	0.504167	0.492361	0.487112
TOM1L1	3031	6.4876e-06	1.30966e-05	0.510017	0.484752	0.495594	0.481152	0.497667	0.496519	0.484919	0.52423	0.492966	0.435574	0.504061	0.476965	0.44886	0.514605	0.495825	0.447832	0.462533	0.500462	0.48066	0.51265	0.510194	0.499361	0.48141	0.511448	0.512079	0.506944	0.516753	0.478789	0.519677	0.477914	0.303943	0.526342
AC073283.4	3033	0.0069336	0.0111845	0.505889	0.502296	0.499969	0.505925	0.504425	0.506652	0.500377	0.497552	0.497951	0.496189	0.485725	0.506499	0.49944	0.5078	0.505172	0.486141	0.496875	0.504158	0.507577	0.506016	0.507554	0.490307	0.501797	0.508333	0.505923	0.507065	0.481303	0.508333	0.505246	0.508333	0.508333	0.491278
IRF2BP1	3035	2.66285e-14	8.38803e-14	0.49331	0.521137	0.518886	0.476179	0.506102	0.551564	0.499222	0.510334	0.440302	0.393953	0.392841	0.517939	0.403928	0.501341	0.505235	0.49243	0.503774	0.527679	0.487845	0.492028	0.555542	0.468877	0.398193	0.538145	0.549767	0.558286	0.378701	0.465147	0.550711	0.569551	0.420164	0.455297
ZNF433	3035	3.88837e-07	8.47008e-07	0.497858	0.516936	0.501875	0.473286	0.483074	0.523279	0.517043	0.504489	0.499508	0.444601	0.467511	0.517483	0.405716	0.493031	0.49414	0.460854	0.522915	0.496137	0.485867	0.510175	0.530348	0.47511	0.487836	0.501498	0.523298	0.529146	0.436415	0.486532	0.521862	0.530696	0.267572	0.510064
AC093495.4	3035	0.0446758	0.0664397	0.505043	0.50424	0.504687	0.501886	0.505893	0.505811	0.495721	0.490464	0.441093	0.479867	0.499739	0.501522	0.492641	0.506733	0.503306	0.490154	0.491728	0.503493	0.496364	0.492307	0.499868	0.503657	0.501006	0.503114	0.498743	0.495781	0.505165	0.485469	0.459362	0.508333	0.508333	0.508333
CTD-3051D23.4	3037	0.00163233	0.00277544	0.503424	0.503697	0.503555	0.502246	0.503682	0.504167	0.50358	0.502106	0.501943	0.501334	0.499844	0.503713	0.503673	0.501005	0.501021	0.499591	0.503498	0.504167	0.504167	0.49728	0.504167	0.498741	0.49764	0.502429	0.504167	0.504167	0.493058	0.502402	0.501105	0.504167	0.498214	0.495692
DOCK9	3038	1.05382e-10	2.78438e-10	0.514165	0.515542	0.509168	0.513977	0.516391	0.520374	0.509591	0.515048	0.487142	0.443384	0.505695	0.517337	0.466698	0.520785	0.513565	0.484527	0.497413	0.493143	0.517012	0.505735	0.518344	0.487756	0.5061	0.497798	0.516875	0.52168	0.465455	0.498866	0.513783	0.51926	0.505878	0.498058
PSMA5	3038	1.75223e-07	3.88992e-07	0.396858	0.317888	0.517527	0.317929	0.344136	0.54752	0.562395	0.403636	0.422147	0.503151	0.450078	0.271681	0.379073	0.31511	0.411008	0.411276	0.318664	0.472298	0.373011	0.349456	0.427241	0.471969	0.420837	0.592625	0.518547	0.374316	0.511408	0.402743	0.561471	0.536597	0.347024	0.422528
TSPYL4	3039	2.43876e-11	6.65098e-11	0.53434	0.521676	0.469463	0.498084	0.538541	0.536767	0.488509	0.50378	0.434989	0.46466	0.456152	0.528367	0.480442	0.507517	0.496307	0.500475	0.513865	0.509428	0.511135	0.509828	0.541148	0.484868	0.475355	0.521972	0.498515	0.544308	0.339051	0.510216	0.507698	0.548747	0.463467	0.483686
RP6-91H8.3	3039	0.0079687	0.0128017	0.496281	0.503533	0.500301	0.503683	0.500734	0.503888	0.502694	0.504167	0.501928	0.471976	0.501541	0.504167	0.444927	0.504167	0.502267	0.500209	0.504167	0.493704	0.498121	0.504167	0.453529	0.503381	0.504167	0.4937	0.502969	0.444339	0.504167	0.502402	0.501092	0.500641	0.492188	0.504167
B3GALT5	3040	5.49596e-09	1.32926e-08	0.504167	0.502906	0.491592	0.503928	0.504167	0.503332	0.49946	0.50244	0.500456	0.502548	0.500263	0.503254	0.503673	0.503638	0.496626	0.498265	0.501501	0.500017	0.504167	0.50264	0.504167	0.490148	0.500085	0.49982	0.500589	0.504167	0.500992	0.502402	0.501105	0.504167	0.498264	0.504167
YY1AP1	3041	1.95585e-13	5.92246e-13	0.502316	0.546659	0.511794	0.484634	0.487947	0.563935	0.511488	0.474703	0.40779	0.424896	0.430836	0.511875	0.422346	0.508307	0.507191	0.381094	0.485741	0.541794	0.485666	0.439091	0.527254	0.434437	0.478268	0.523825	0.567535	0.524471	0.450552	0.461021	0.491559	0.5647	0.214311	0.518538
KMT5B	3041	8.55884e-05	0.000160828	0.479143	0.491146	0.436927	0.470448	0.456512	0.523702	0.460009	0.422934	0.315062	0.404353	0.309622	0.492533	0.434322	0.487069	0.518094	0.448435	0.416096	0.483985	0.527414	0.443572	0.518178	0.480059	0.389459	0.498857	0.514568	0.484885	0.323652	0.416248	0.468712	0.585052	0.286744	0.5116
CTU1	3042	1.84794e-07	4.096e-07	0.515704	0.49978	0.518341	0.455579	0.500863	0.519767	0.471094	0.495184	0.433663	0.394693	0.421741	0.501165	0.307133	0.5049	0.505371	0.478983	0.467079	0.51042	0.454004	0.482444	0.495714	0.482668	0.437732	0.549492	0.532834	0.525347	0.396905	0.434779	0.541247	0.563287	0.410838	0.507627
FAM19A3	3043	0.0069336	0.0111845	0.501078	0.500731	0.499173	0.503521	0.504175	0.501325	0.500337	0.484453	0.45089	0.482489	0.504448	0.500505	0.5024	0.5078	0.500183	0.497148	0.428913	0.47066	0.50683	0.439817	0.503655	0.505215	0.479702	0.499585	0.489123	0.508333	0.490801	0.471071	0.480653	0.504793	0.502406	0.508333
GDAP2	3044	3.93317e-14	1.22953e-13	0.505806	0.529012	0.53165	0.535764	0.5135	0.547397	0.528841	0.503563	0.4613	0.480652	0.492055	0.526403	0.483491	0.533345	0.513481	0.47088	0.486982	0.533121	0.527108	0.49467	0.526889	0.499091	0.50694	0.499065	0.549809	0.513855	0.47294	0.505371	0.507616	0.55676	0.470015	0.541525
PAFAH2	3044	0.000661588	0.0011599	0.491876	0.506805	0.510301	0.507063	0.493739	0.521103	0.490915	0.510593	0.474189	0.46615	0.4837	0.50632	0.472234	0.514961	0.508609	0.43393	0.49175	0.50948	0.5003	0.493108	0.510958	0.512261	0.490947	0.504221	0.517221	0.512195	0.505911	0.492816	0.50947	0.538542	0.430394	0.521345
LRRTM3	3044	0.0196245	0.0304705	0.500541	0.50416	0.469423	0.502065	0.500498	0.505346	0.494995	0.505932	0.4874	0.504076	0.468572	0.505935	0.501897	0.506236	0.474169	0.493637	0.50663	0.49749	0.42965	0.506535	0.507292	0.490323	0.487846	0.490825	0.492981	0.507292	0.488362	0.507292	0.507292	0.507292	0.507292	0.422758
SH3BP5L	3045	1.06712e-15	3.58348e-15	0.51102	0.523886	0.520181	0.510776	0.521307	0.543208	0.519137	0.529713	0.491142	0.467933	0.501212	0.529915	0.480939	0.533281	0.514432	0.458553	0.51238	0.522613	0.516027	0.51402	0.536273	0.505322	0.512425	0.521464	0.546031	0.541814	0.49779	0.476112	0.517378	0.548805	0.472718	0.518962
SLC9B2	3045	2.81093e-12	8.04079e-12	0.533757	0.520629	0.523701	0.508566	0.533618	0.526518	0.530484	0.526434	0.488807	0.487747	0.483889	0.521054	0.472459	0.533977	0.516962	0.479911	0.515461	0.528181	0.507518	0.526101	0.512075	0.474471	0.501415	0.526734	0.528791	0.53729	0.454453	0.492764	0.530831	0.514671	0.510094	0.51476
RN7SL832P	3046	2.78781e-08	6.47356e-08	0.507254	0.514242	0.509403	0.511246	0.507054	0.515742	0.489254	0.506682	0.495415	0.497417	0.506626	0.516806	0.492414	0.51187	0.507721	0.502959	0.50377	0.513504	0.510222	0.510124	0.513868	0.49141	0.511233	0.503698	0.515298	0.515225	0.503694	0.50903	0.51459	0.517708	0.494469	0.509075
TAF1A-AS1	3046	0.000753743	0.00131628	0.486751	0.498259	0.508528	0.500844	0.493902	0.511152	0.509172	0.51321	0.509941	0.487254	0.499561	0.497206	0.484071	0.510208	0.504564	0.439781	0.508743	0.508981	0.512713	0.517092	0.517707	0.469636	0.507924	0.512911	0.518409	0.514483	0.481669	0.510528	0.520833	0.503205	0.463294	0.512182
CREG1	3047	0.0002019	0.000366301	0.439506	0.508306	0.492543	0.464142	0.512624	0.505135	0.535864	0.457391	0.482114	0.420477	0.492668	0.519827	0.360237	0.443038	0.476778	0.353302	0.438936	0.5057	0.535655	0.49388	0.146696	0.429971	0.441754	0.476254	0.538675	0.443292	0.462883	0.249611	0.545643	0.467395	0.501637	0.36898
SKIL	3048	7.41843e-14	2.28954e-13	0.52452	0.508007	0.488043	0.499804	0.522225	0.53135	0.493993	0.476708	0.391041	0.45726	0.409488	0.503144	0.458429	0.530971	0.473273	0.50059	0.470502	0.51452	0.489119	0.476805	0.287175	0.504368	0.480762	0.509274	0.516973	0.240378	0.450433	0.37374	0.490409	0.51977	0.446354	0.511582
ZNF583	3048	4.25531e-10	1.09072e-09	0.494706	0.532978	0.517197	0.420987	0.509827	0.546976	0.483511	0.4796	0.415482	0.352216	0.425242	0.527397	0.354789	0.450465	0.479229	0.359286	0.491215	0.528818	0.459835	0.508381	0.559298	0.448622	0.436813	0.46079	0.545566	0.555866	0.386482	0.531005	0.488713	0.554422	0.34597	0.550724
RP11-400N13.3	3048	0.0089028	0.0142383	0.487804	0.503695	0.503561	0.502016	0.503197	0.501404	0.502406	0.502455	0.493417	0.483923	0.503303	0.50371	0.503669	0.485239	0.485359	0.50022	0.49819	0.503473	0.501911	0.503399	0.504167	0.501837	0.504167	0.468671	0.504167	0.504167	0.502583	0.433378	0.495008	0.504167	0.498264	0.495692
DCAF17	3049	4.38645e-07	9.52979e-07	0.513764	0.512278	0.510036	0.502822	0.511585	0.529583	0.512029	0.51217	0.466009	0.458974	0.484956	0.512861	0.477573	0.513436	0.509908	0.451293	0.494856	0.529502	0.496218	0.501141	0.530393	0.496344	0.494626	0.50496	0.519292	0.531113	0.489054	0.499396	0.489177	0.524556	0.401562	0.539124
ITPR1-AS1	3049	0.00179913	0.00304885	0.502475	0.503065	0.503966	0.499115	0.503185	0.502499	0.502985	0.503477	0.503054	0.501332	0.502002	0.504167	0.503669	0.495669	0.503544	0.497628	0.502167	0.503467	0.50342	0.504167	0.502631	0.487873	0.499284	0.502426	0.504167	0.496549	0.504167	0.504167	0.504167	0.504167	0.474653	0.495763
MSS51	3050	1.54002e-06	3.23231e-06	0.506125	0.50682	0.505264	0.506814	0.505104	0.505616	0.504938	0.504194	0.500628	0.504064	0.505131	0.506372	0.504342	0.504643	0.504158	0.502082	0.501313	0.506591	0.507292	0.501952	0.504991	0.504196	0.505675	0.504698	0.507292	0.507292	0.502556	0.505538	0.504211	0.507292	0.495486	0.498905
GNPNAT1	3051	1.48977e-06	3.12993e-06	0.492915	0.530859	0.500064	0.486516	0.484003	0.540554	0.490023	0.496882	0.432367	0.427586	0.479925	0.521531	0.377323	0.522469	0.464553	0.517323	0.493075	0.504317	0.46824	0.449069	0.517095	0.469636	0.457986	0.544197	0.515311	0.509664	0.504802	0.358541	0.547885	0.509696	0.487401	0.49089
PDE6D	3052	6.74179e-10	1.70959e-09	0.513724	0.513906	0.4911	0.451842	0.494407	0.546209	0.483694	0.444291	0.373245	0.430463	0.369977	0.485084	0.356807	0.4869	0.506216	0.426735	0.399248	0.521761	0.47399	0.366057	0.482042	0.496354	0.43826	0.552806	0.516887	0.481142	0.36052	0.427506	0.506847	0.529116	0.467063	0.403725
AC023590.1	3052	2.65935e-07	5.83337e-07	0.507483	0.50453	0.506095	0.50641	0.507845	0.507211	0.502441	0.503497	0.502385	0.493758	0.506165	0.50696	0.505388	0.504096	0.501445	0.497834	0.499663	0.507637	0.502334	0.504487	0.505996	0.492751	0.507522	0.497034	0.507136	0.50201	0.501964	0.499474	0.502185	0.508333	0.508333	0.431886
COMMD4	3054	2.54723e-16	8.76749e-16	0.543737	0.463181	0.484027	0.371009	0.424067	0.575727	0.512777	0.524937	0.489272	0.419125	0.336555	0.296686	0.326528	0.503605	0.466397	0.388746	0.523451	0.516158	0.365769	0.402253	0.447408	0.517812	0.434622	0.539969	0.532067	0.377909	0.473063	0.41703	0.565206	0.482678	0.427951	0.468397
MKNK1	3054	1.44786e-13	4.41555e-13	0.526763	0.517381	0.508067	0.501934	0.528877	0.542395	0.491098	0.479816	0.400751	0.455645	0.513257	0.521378	0.420485	0.528315	0.517064	0.502517	0.43042	0.508712	0.506548	0.435116	0.368721	0.515242	0.515047	0.506383	0.532383	0.315856	0.483034	0.434164	0.500762	0.544945	0.477257	0.533192
RP11-615I2.6	3054	0.0402346	0.0600986	0.503214	0.503221	0.50193	0.501517	0.502944	0.502217	0.49945	0.502786	0.501937	0.490817	0.499831	0.504167	0.503669	0.502042	0.501018	0.494346	0.50283	0.502078	0.501914	0.503405	0.504167	0.477671	0.502537	0.503294	0.504167	0.504167	0.48348	0.504167	0.501092	0.504167	0.498264	0.504167
CORO1A	3055	1.4049e-08	3.31237e-08	0.494338	0.512015	0.479479	0.510347	0.485715	0.521515	0.502296	0.458556	0.473812	0.495721	0.413562	0.500448	0.479716	0.525413	0.478029	0.491426	0.499103	0.42793	0.479013	0.351278	0.145952	0.458681	0.474509	0.509298	0.478474	0.0536274	0.366893	0.517745	0.494264	0.51392	0.505258	0.502436
GAS1RR	3055	6.02199e-07	1.29788e-06	0.506524	0.507704	0.506316	0.507376	0.504411	0.508052	0.506278	0.508333	0.505743	0.503099	0.506615	0.507874	0.503893	0.508333	0.507072	0.50115	0.507665	0.506958	0.50758	0.508333	0.508333	0.49901	0.507508	0.508333	0.508333	0.508333	0.505172	0.50132	0.508333	0.508333	0.508333	0.508333
PFN4	3055	8.55975e-06	1.71548e-05	0.509975	0.506344	0.510755	0.512368	0.501421	0.511441	0.511841	0.514915	0.505583	0.503714	0.503065	0.50986	0.502182	0.514461	0.512652	0.461023	0.505604	0.514937	0.510967	0.509993	0.516934	0.490137	0.509607	0.507931	0.515259	0.517708	0.511319	0.509038	0.517708	0.514088	0.500384	0.509499
CTA-243E7.1	3055	0.00183278	0.00310342	0.495106	0.503424	0.50698	0.507049	0.502945	0.498995	0.493611	0.509099	0.495516	0.476504	0.502793	0.50337	0.503977	0.498103	0.496243	0.430252	0.495663	0.510746	0.502121	0.514127	0.51254	0.49944	0.491269	0.443757	0.515625	0.515625	0.489064	0.49653	0.48179	0.515625	0.462959	0.515625
RP5-1142A6.8	3055	0.00413259	0.00682711	0.503636	0.502108	0.502544	0.502964	0.503677	0.50166	0.50152	0.502095	0.493016	0.498496	0.502434	0.50051	0.503669	0.502055	0.496645	0.498252	0.50283	0.50347	0.502667	0.500333	0.501075	0.497946	0.500887	0.499805	0.501772	0.496554	0.502576	0.502395	0.504167	0.504167	0.504167	0.504167
USP18	3055	0.00419313	0.00692338	0.466515	0.482012	0.411967	0.30261	0.457113	0.514435	0.446418	0.516671	0.477468	0.484929	0.444113	0.470052	0.376773	0.483371	0.46223	0.378246	0.474474	0.419962	0.443628	0.499718	0.402407	0.510435	0.444809	0.491074	0.498172	0.46063	0.49989	0.423773	0.518655	0.509674	0.30878	0.50226
CUL2	3056	3.8678e-20	1.55075e-19	0.493852	0.529424	0.513901	0.53066	0.509883	0.558191	0.534975	0.452483	0.360474	0.493274	0.475504	0.514057	0.500096	0.541613	0.471056	0.469551	0.447644	0.496718	0.523759	0.423579	0.51444	0.517457	0.497572	0.51037	0.512213	0.522901	0.488914	0.427473	0.442804	0.556971	0.457589	0.421169
RP11-293M10.6	3056	0.00163233	0.00277544	0.502042	0.503693	0.503149	0.503929	0.502946	0.504167	0.50299	0.503477	0.502312	0.501341	0.501127	0.503708	0.503667	0.504167	0.502277	0.497623	0.503495	0.502083	0.503407	0.50111	0.495663	0.500289	0.503342	0.502429	0.502969	0.4991	0.499408	0.500638	0.504167	0.504167	0.486359	0.504167
PPP1R32	3056	0.0159169	0.0249003	0.505467	0.505983	0.502663	0.504046	0.506145	0.506367	0.500962	0.505242	0.503916	0.486215	0.495855	0.506069	0.498536	0.504636	0.506465	0.500535	0.501685	0.502092	0.506818	0.506813	0.506768	0.501356	0.497804	0.504833	0.507146	0.508333	0.500419	0.501305	0.508333	0.504779	0.508333	0.491384
RELA	3057	0.000127553	0.000236519	0.426359	0.519953	0.519122	0.481217	0.509252	0.505209	0.493545	0.45601	0.369347	0.391085	0.437534	0.520553	0.423784	0.461277	0.497595	0.442501	0.419765	0.50929	0.533972	0.45689	0.485766	0.520371	0.420796	0.533748	0.549958	0.523056	0.476468	0.349396	0.540415	0.58318	0.441406	0.3244
KCNIP1	3057	0.000404042	0.000719713	0.42957	0.459921	0.343592	0.430066	0.348079	0.492347	0.487055	0.465838	0.433865	0.408152	0.332286	0.449242	0.355947	0.517464	0.402714	0.408484	0.514179	0.348156	0.381306	0.392988	0.514287	0.493782	0.4146	0.491807	0.495997	0.516435	0.330538	0.515985	0.513542	0.432226	0.410665	0.522917
NDUFA9	3059	4.89901e-12	1.388e-11	0.552766	0.470499	0.457444	0.35916	0.500358	0.580765	0.496208	0.447574	0.469974	0.486875	0.376032	0.420028	0.441699	0.528062	0.451234	0.389468	0.49105	0.481451	0.418121	0.396557	0.488902	0.405189	0.384753	0.565292	0.50243	0.527039	0.396106	0.472127	0.526499	0.47905	0.392163	0.570992
ISOC1	3059	8.38108e-09	1.99944e-08	0.49325	0.530267	0.500242	0.447362	0.497406	0.548587	0.464232	0.479534	0.426683	0.436978	0.491689	0.505052	0.399031	0.515871	0.537253	0.417372	0.448009	0.52362	0.491598	0.427399	0.519474	0.342992	0.532692	0.538172	0.552863	0.515872	0.491703	0.478585	0.525514	0.54147	0.469196	0.473711
MAMDC2-AS1	3059	2.25985e-08	5.27225e-08	0.509866	0.50827	0.508856	0.509172	0.511772	0.508311	0.509577	0.510794	0.506634	0.496893	0.500495	0.510699	0.503255	0.508799	0.507532	0.496997	0.511845	0.511096	0.49835	0.510244	0.5125	0.486212	0.504354	0.502145	0.511307	0.5125	0.506183	0.50198	0.503354	0.502069	0.506696	0.5125
ZNF324	3059	1.38243e-07	3.08921e-07	0.520271	0.534992	0.532979	0.492475	0.532491	0.535748	0.497765	0.498715	0.455688	0.437632	0.451153	0.535064	0.477881	0.491257	0.517795	0.462499	0.512574	0.537571	0.5079	0.51946	0.546126	0.443395	0.471604	0.508122	0.550151	0.547154	0.421239	0.513668	0.489672	0.562296	0.443527	0.48916
HMGN3	3059	0.000792139	0.00138129	0.54529	0.223769	0.216497	0.29621	0.450194	0.451051	0.239581	0.347558	0.360112	0.163224	0.238573	0.220245	0.0877301	0.560261	0.532425	0.428439	0.255375	0.325277	0.29129	0.20672	0.388241	0.335154	0.291234	0.52323	0.360337	0.288	0.187407	0.458556	0.582355	0.231308	0.516344	0.428778
CNPY3	3059	0.00880193	0.014095	0.512355	0.446264	0.441006	0.43884	0.457898	0.462598	0.382806	0.357373	0.294422	0.384554	0.331912	0.372524	0.317009	0.473503	0.378405	0.370218	0.306044	0.40712	0.409033	0.294217	0.224907	0.519568	0.367986	0.538812	0.416365	0.219618	0.404706	0.328803	0.439837	0.469435	0.507961	0.32334
CRADD	3060	1.22059e-11	3.38454e-11	0.514308	0.523627	0.525428	0.472647	0.521303	0.548686	0.539192	0.511009	0.485985	0.477522	0.474577	0.514193	0.467714	0.513786	0.480664	0.409418	0.511932	0.535645	0.490719	0.491795	0.534251	0.46863	0.486133	0.551312	0.530622	0.533202	0.454014	0.326498	0.55122	0.567657	0.433507	0.507274
TP53BP2	3061	2.48504e-08	5.78497e-08	0.524592	0.491249	0.490741	0.490439	0.484821	0.543333	0.472585	0.511247	0.369712	0.422711	0.439938	0.491228	0.416993	0.539834	0.503727	0.368137	0.46062	0.515697	0.48736	0.470441	0.491446	0.517613	0.469928	0.522585	0.533479	0.526244	0.485094	0.403622	0.517943	0.553919	0.311012	0.520904
AC010287.1	3061	0.00293173	0.00489394	0.505457	0.506586	0.490818	0.501341	0.50295	0.50442	0.472679	0.488977	0.47312	0.498664	0.456426	0.50238	0.505887	0.495041	0.4812	0.4933	0.490917	0.499968	0.475998	0.498339	0.502901	0.498186	0.473152	0.470761	0.493958	0.495681	0.476604	0.496004	0.468343	0.508333	0.473065	0.499823
GOSR1	3062	1.34421e-11	3.71961e-11	0.426017	0.54206	0.453829	0.328524	0.50782	0.564857	0.488301	0.447195	0.386353	0.374888	0.307581	0.514822	0.365564	0.354153	0.401559	0.321946	0.459129	0.483284	0.414725	0.463417	0.49872	0.428219	0.328471	0.441258	0.497679	0.468169	0.363695	0.405927	0.456174	0.590807	0.208829	0.43185
IFIH1	3062	5.08046e-09	1.23422e-08	0.50768	0.520666	0.482935	0.391236	0.503981	0.526623	0.465778	0.518956	0.469584	0.451456	0.465549	0.524907	0.395632	0.49881	0.522406	0.39044	0.4844	0.517785	0.474975	0.503571	0.382261	0.490271	0.460219	0.501107	0.526757	0.409228	0.484611	0.477847	0.516654	0.521416	0.245858	0.510417
CNR2	3062	0.0272656	0.041325	0.501042	0.500569	0.501042	0.500801	0.501042	0.501042	0.501042	0.501042	0.501042	0.501042	0.500607	0.500584	0.501042	0.500514	0.501042	0.500384	0.501042	0.50035	0.500287	0.500272	0.499493	0.501042	0.501042	0.501042	0.501042	0.493455	0.499448	0.501042	0.501042	0.501042	0.501042	0.501042
BCDIN3D-AS1	3063	6.66732e-05	0.000126263	0.505177	0.505192	0.504901	0.507619	0.504466	0.506654	0.504244	0.494313	0.501716	0.4975	0.504468	0.506977	0.502946	0.50569	0.501492	0.47845	0.501674	0.502809	0.505334	0.501504	0.508333	0.480601	0.504303	0.50487	0.503573	0.508333	0.484671	0.504834	0.505323	0.508333	0.508333	0.483263
RP4-799D16.1	3063	0.0272656	0.041325	0.501042	0.500884	0.501042	0.501042	0.501042	0.501042	0.501042	0.501042	0.501042	0.501042	0.501042	0.501042	0.501042	0.501042	0.501042	0.500382	0.501042	0.501042	0.501042	0.501042	0.500267	0.501042	0.500225	0.500178	0.501042	0.37072	0.501042	0.499266	0.501042	0.501042	0.495077	0.501042
PSPN	3064	8.80943e-11	2.3383e-10	0.51204	0.515471	0.512995	0.504112	0.51255	0.51571	0.50793	0.511782	0.503125	0.495777	0.49375	0.513104	0.499346	0.503672	0.508308	0.497191	0.514998	0.513576	0.501925	0.510775	0.516915	0.503003	0.508742	0.512432	0.512809	0.513823	0.495404	0.507306	0.517708	0.517708	0.494643	0.517708
KCND1	3064	3.49797e-05	6.75062e-05	0.504525	0.50723	0.504681	0.506418	0.507125	0.507776	0.504533	0.504915	0.498001	0.499858	0.501873	0.50788	0.505881	0.505686	0.506465	0.50182	0.503022	0.501442	0.506843	0.50376	0.508333	0.500584	0.505091	0.504859	0.507136	0.508333	0.497338	0.483719	0.499111	0.508333	0.502431	0.508333
RP11-823E8.3	3064	0.0122186	0.0192858	0.501733	0.502784	0.502247	0.500887	0.502956	0.503566	0.502439	0.506961	0.503899	0.491009	0.498824	0.500998	0.481242	0.505662	0.505216	0.496542	0.50632	0.499295	0.501616	0.504522	0.502937	0.503651	0.501013	0.501359	0.505928	0.504514	0.500426	0.506584	0.508333	0.504866	0.508333	0.508333
SEMA3B	3065	2.09255e-14	6.61599e-14	0.497833	0.526638	0.523778	0.50158	0.51852	0.534845	0.515276	0.521623	0.477156	0.401736	0.441593	0.526394	0.493485	0.510838	0.460284	0.475961	0.495737	0.531468	0.503312	0.513713	0.534958	0.481628	0.416491	0.466085	0.521368	0.540178	0.492019	0.46478	0.514056	0.532168	0.436595	0.321751
TTC21A	3065	5.57672e-08	1.27364e-07	0.50293	0.522652	0.521031	0.50202	0.506219	0.509685	0.488932	0.484771	0.4795	0.464963	0.501257	0.522784	0.513473	0.478381	0.483165	0.416322	0.477181	0.518194	0.506066	0.513161	0.522521	0.502727	0.49138	0.485591	0.527492	0.5246	0.491068	0.518665	0.47049	0.528686	0.406473	0.515448
SULT2B1	3065	1.94045e-05	3.8043e-05	0.491318	0.507871	0.509715	0.506822	0.505266	0.511577	0.506221	0.499464	0.49666	0.471594	0.498125	0.51079	0.484238	0.513009	0.506649	0.463697	0.510868	0.510073	0.50532	0.489172	0.508915	0.500462	0.503841	0.507456	0.506371	0.511011	0.499474	0.51181	0.510448	0.513542	0.50191	0.505226
BACE1	3067	1.37638e-07	3.076e-07	0.455837	0.455015	0.38912	0.489661	0.465265	0.516271	0.437203	0.450164	0.357968	0.324849	0.399729	0.422621	0.192109	0.529607	0.446513	0.457784	0.47388	0.411324	0.426205	0.384237	0.532604	0.492209	0.424124	0.476507	0.472996	0.548651	0.403125	0.399322	0.461858	0.454138	0.432862	0.439089
DRAM1	3067	0.000490819	0.000867993	0.511191	0.504159	0.483843	0.440883	0.497268	0.516526	0.50246	0.523377	0.464842	0.38672	0.449445	0.506749	0.42135	0.469132	0.461469	0.351378	0.470374	0.510844	0.469261	0.516974	0.167903	0.512714	0.443777	0.50293	0.522902	0.478672	0.477203	0.274718	0.512754	0.530711	0.224752	0.473199
NR5A2	3068	0.0272656	0.041325	0.501042	0.500885	0.501042	0.500801	0.500798	0.501042	0.500455	0.501042	0.500296	0.501042	0.501042	0.501042	0.501042	0.499464	0.499788	0.501042	0.499708	0.501042	0.500287	0.499509	0.501042	0.497156	0.501042	0.501042	0.501042	0.501042	0.499448	0.499266	0.497999	0.501042	0.501042	0.501042
RFX5	3069	5.89392e-10	1.50028e-09	0.526962	0.480347	0.493875	0.50216	0.510468	0.533194	0.480585	0.504811	0.475097	0.472747	0.436214	0.489559	0.466212	0.533092	0.517843	0.441863	0.491773	0.503145	0.480354	0.490052	0.478131	0.452242	0.453868	0.518274	0.519401	0.419847	0.430465	0.460647	0.508816	0.517563	0.470263	0.538912
KBTBD7	3069	8.30511e-07	1.77152e-06	0.528107	0.519307	0.513284	0.51923	0.521732	0.528621	0.49079	0.505864	0.497059	0.488148	0.437155	0.515198	0.517152	0.527002	0.520621	0.455665	0.516809	0.529138	0.522509	0.51635	0.5252	0.459943	0.473824	0.500173	0.529162	0.531166	0.442133	0.47388	0.496354	0.542657	0.472892	0.500247
RCE1	3072	0.0251343	0.0386323	0.458548	0.494365	0.483307	0.489114	0.470764	0.506102	0.465981	0.477774	0.402544	0.426841	0.420871	0.469677	0.378358	0.504385	0.450479	0.45394	0.455921	0.493181	0.46344	0.435482	0.489361	0.512503	0.455067	0.48695	0.503066	0.497356	0.454786	0.433878	0.441952	0.536976	0.448611	0.463136
C3orf35	3073	6.1187e-07	1.31739e-06	0.506101	0.5077	0.505509	0.506167	0.507604	0.507495	0.506871	0.506957	0.501316	0.501843	0.502301	0.507878	0.505875	0.501442	0.505805	0.499212	0.505662	0.50488	0.505318	0.506058	0.508333	0.497472	0.507529	0.497019	0.508333	0.505808	0.502017	0.508333	0.499162	0.504851	0.478894	0.508333
PTPN23	3074	4.05421e-08	9.31399e-08	0.489742	0.518492	0.508354	0.496863	0.503114	0.532733	0.489419	0.485461	0.388736	0.432973	0.487445	0.527867	0.44966	0.492664	0.48446	0.460322	0.448621	0.521215	0.480034	0.465091	0.526626	0.514061	0.50932	0.516211	0.530956	0.538016	0.477003	0.473606	0.475838	0.536633	0.436372	0.471822
LYPD3	3074	8.86102e-06	1.77387e-05	0.484138	0.507632	0.508153	0.508654	0.498359	0.508259	0.49554	0.503172	0.491215	0.479552	0.49381	0.506161	0.503972	0.509375	0.508759	0.487854	0.449215	0.507985	0.509375	0.490198	0.50238	0.48683	0.491389	0.498857	0.508175	0.4992	0.471209	0.495237	0.503239	0.509375	0.503509	0.45828
RP11-481J2.3	3074	0.00160215	0.00273087	0.498517	0.505639	0.504473	0.504748	0.497315	0.507212	0.503623	0.498295	0.472456	0.501904	0.498846	0.502868	0.496053	0.505146	0.496974	0.485505	0.490307	0.504164	0.503084	0.481528	0.50294	0.494321	0.502612	0.506574	0.507126	0.504488	0.506723	0.506576	0.505234	0.504779	0.508333	0.499823
GALNT14	3074	0.0272656	0.041325	0.501042	0.501042	0.498609	0.501042	0.501042	0.501042	0.501042	0.499664	0.494704	0.501042	0.500171	0.500586	0.501042	0.501042	0.501042	0.499727	0.501042	0.498963	0.501042	0.497976	0.50027	0.501042	0.501042	0.501042	0.501042	0.501042	0.501042	0.501042	0.501042	0.501042	0.495102	0.501042
RAB1A	3075	2.48892e-06	5.16806e-06	0.399225	0.450475	0.463506	0.350876	0.497533	0.39836	0.576427	0.454813	0.481231	0.504251	0.396817	0.479723	0.418083	0.240699	0.430682	0.413444	0.415979	0.45054	0.496109	0.517867	0.391319	0.440184	0.371856	0.578871	0.529226	0.563584	0.333806	0.278003	0.562297	0.614773	0.337525	0.391702
BTG2	3075	0.00046968	0.000831982	0.328191	0.455148	0.413969	0.427337	0.421674	0.379673	0.357115	0.534463	0.468545	0.223049	0.396214	0.450006	0.326084	0.4806	0.445977	0.295691	0.504016	0.411101	0.428483	0.540835	0.250229	0.406539	0.426872	0.383362	0.482314	0.186511	0.3915	0.490599	0.545325	0.572261	0.189459	0.341843
NAA40	3076	1.79906e-08	4.22213e-08	0.517603	0.509431	0.490117	0.521015	0.507913	0.527017	0.469131	0.501817	0.456576	0.436888	0.432821	0.495127	0.461554	0.532545	0.52146	0.474682	0.491484	0.499633	0.511862	0.477061	0.520519	0.506724	0.47902	0.492798	0.50406	0.505721	0.450226	0.4833	0.512557	0.530186	0.506895	0.505561
ZNF790	3077	2.0075e-06	4.18593e-06	0.471667	0.526905	0.512169	0.438688	0.470485	0.531067	0.46772	0.496985	0.465612	0.360252	0.415477	0.527016	0.295443	0.489587	0.468792	0.410137	0.508541	0.5184	0.443177	0.486153	0.537072	0.462284	0.414912	0.489203	0.539244	0.54743	0.439929	0.508704	0.523914	0.500794	0.384301	0.54345
FAM43B	3077	6.95865e-06	1.40197e-05	0.448507	0.515364	0.498267	0.503684	0.484499	0.5156	0.494393	0.497209	0.506627	0.461769	0.499093	0.516896	0.504667	0.511883	0.512018	0.426226	0.517253	0.515667	0.49479	0.501661	0.521068	0.485804	0.514583	0.499099	0.521875	0.521875	0.491118	0.472198	0.518693	0.518386	0.481932	0.521875
RP5-1112D6.8	3077	0.000382026	0.000681917	0.506518	0.505014	0.505477	0.503266	0.507353	0.505813	0.49739	0.505231	0.498321	0.490124	0.504412	0.50513	0.505867	0.498731	0.500126	0.502448	0.504988	0.508333	0.500831	0.507572	0.503651	0.495859	0.504255	0.497895	0.508333	0.505808	0.501964	0.503055	0.499111	0.508333	0.490476	0.499859
MTTP	3077	0.0321646	0.0484377	0.503151	0.474087	0.504253	0.472052	0.50485	0.500012	0.49585	0.505579	0.505449	0.388163	0.488317	0.477121	0.465959	0.498802	0.502914	0.480558	0.504632	0.503803	0.501255	0.507292	0.50653	0.494014	0.505665	0.497843	0.507292	0.506047	0.49778	0.507292	0.498075	0.500211	0.442349	0.507292
DCAF10	3078	1.05644e-12	3.09114e-12	0.460652	0.552992	0.486727	0.448781	0.506443	0.560151	0.488618	0.478894	0.369623	0.480312	0.399728	0.553368	0.494928	0.451857	0.447658	0.406172	0.456077	0.516893	0.462147	0.463575	0.532604	0.478206	0.455427	0.477687	0.548676	0.563605	0.399032	0.40622	0.418343	0.581731	0.373996	0.494915
MYO1F	3078	0.0568082	0.0834307	0.500026	0.505014	0.505485	0.504484	0.499304	0.500787	0.499512	0.505563	0.499813	0.476816	0.503591	0.506499	0.487177	0.503554	0.505831	0.477533	0.50432	0.506941	0.506077	0.506048	0.260587	0.498949	0.505057	0.494402	0.503538	0.30715	0.501957	0.467675	0.50531	0.501282	0.508333	0.508333
CTD-2553L13.10	3079	3.25713e-09	7.99365e-09	0.51196	0.521169	0.521679	0.506787	0.521836	0.524551	0.522018	0.514863	0.511391	0.473793	0.477374	0.522079	0.447641	0.50935	0.50335	0.498614	0.517984	0.520934	0.505051	0.5214	0.523358	0.474896	0.496147	0.518822	0.523748	0.529987	0.471838	0.518839	0.528023	0.52755	0.438889	0.506497
OPA3	3080	2.19237e-10	5.68982e-10	0.525061	0.510208	0.499883	0.474118	0.521077	0.545181	0.487512	0.483022	0.409286	0.41528	0.41058	0.509882	0.430976	0.501458	0.518114	0.499665	0.500512	0.520981	0.494036	0.478936	0.501678	0.501204	0.434285	0.52367	0.523169	0.496354	0.427503	0.460053	0.484286	0.540676	0.485094	0.548199
ZBTB14	3080	3.39185e-06	6.97646e-06	0.502707	0.518178	0.51311	0.50221	0.505808	0.525334	0.508792	0.520271	0.492482	0.496823	0.477256	0.514665	0.515023	0.521446	0.487531	0.478538	0.510241	0.514482	0.503646	0.500563	0.518425	0.48984	0.486719	0.517236	0.519532	0.518587	0.483806	0.501053	0.510353	0.539583	0.464782	0.49834
TNKS2	3081	1.02477e-06	2.16857e-06	0.514876	0.515821	0.529172	0.538039	0.496647	0.536236	0.520561	0.513795	0.429372	0.486451	0.511818	0.519656	0.504881	0.550047	0.465253	0.466591	0.520076	0.506087	0.519431	0.504709	0.508422	0.488641	0.52197	0.511082	0.515533	0.519715	0.521186	0.427372	0.506733	0.57889	0.462178	0.427136
FAM214B	3082	2.34068e-12	6.73261e-12	0.513941	0.523658	0.482277	0.492102	0.53277	0.543454	0.493604	0.500714	0.459149	0.402124	0.477716	0.53951	0.430357	0.503469	0.500013	0.471905	0.45608	0.47478	0.51442	0.509325	0.469555	0.512349	0.476325	0.49131	0.527457	0.501415	0.428185	0.432618	0.488396	0.542592	0.476612	0.403054
RP5-908M14.9	3082	4.12392e-09	1.00735e-08	0.507529	0.495717	0.499067	0.498265	0.511693	0.517523	0.496767	0.487283	0.470637	0.502055	0.475028	0.505248	0.479313	0.51123	0.473741	0.441097	0.479307	0.49983	0.492484	0.480119	0.513712	0.508176	0.493153	0.513576	0.510097	0.514715	0.477875	0.51465	0.50747	0.50928	0.438914	0.511299
INTS9	3082	3.21313e-07	7.01852e-07	0.512757	0.504926	0.503952	0.509445	0.503063	0.519558	0.49895	0.495194	0.471467	0.485686	0.486932	0.500379	0.479432	0.515861	0.508825	0.470545	0.495237	0.508524	0.503373	0.487935	0.50266	0.509677	0.491305	0.512648	0.509274	0.503125	0.486255	0.507866	0.503138	0.525	0.496255	0.516667
TOMM40L	3083	2.15259e-05	4.21131e-05	0.488787	0.495037	0.490547	0.493535	0.476111	0.521217	0.488988	0.500482	0.451517	0.471873	0.462702	0.487543	0.446335	0.518594	0.510504	0.441904	0.490635	0.489485	0.478991	0.47144	0.488664	0.476926	0.476695	0.510936	0.511149	0.500773	0.45212	0.508144	0.497402	0.517665	0.476091	0.532292
GAS6-AS1	3083	0.00100763	0.00174706	0.492443	0.505714	0.500794	0.504401	0.495337	0.504505	0.506404	0.506259	0.505441	0.457132	0.504691	0.507292	0.498912	0.506234	0.504139	0.468681	0.507292	0.506594	0.503525	0.507292	0.500328	0.501071	0.501538	0.483796	0.506102	0.500929	0.505684	0.49845	0.504249	0.507292	0.359487	0.507292
LINC01173	3083	0.0272656	0.041325	0.501042	0.500253	0.499012	0.501042	0.501042	0.501042	0.500747	0.501042	0.500669	0.501042	0.500605	0.501042	0.501042	0.501042	0.499785	0.500384	0.501042	0.500347	0.501042	0.501042	0.501042	0.501042	0.501042	0.501042	0.501042	0.501042	0.501042	0.501042	0.501042	0.501042	0.483172	0.501042
ZNF70	3083	0.062748	0.0917817	0.500117	0.507562	0.506165	0.499036	0.5059	0.502072	0.499222	0.505925	0.480057	0.496872	0.498766	0.508354	0.507585	0.490099	0.484671	0.457798	0.493761	0.506912	0.480174	0.502557	0.507065	0.499283	0.496185	0.49415	0.504053	0.50998	0.499854	0.482651	0.494055	0.509018	0.477431	0.495869
COQ5	3084	1.86778e-10	4.86279e-10	0.504802	0.526927	0.530746	0.477851	0.511738	0.564444	0.53744	0.478934	0.502133	0.495706	0.434976	0.486253	0.506772	0.533812	0.486492	0.394977	0.475164	0.53338	0.526817	0.485356	0.527119	0.49154	0.4521	0.558503	0.560654	0.571023	0.475093	0.484505	0.565828	0.569974	0.260441	0.546822
SEMA6A	3084	5.30426e-10	1.35277e-09	0.451076	0.435809	0.354422	0.452271	0.400316	0.515497	0.397729	0.520306	0.469444	0.335386	0.411825	0.460125	0.304138	0.532416	0.505399	0.303684	0.501732	0.42313	0.461844	0.487266	0.541164	0.40675	0.486416	0.445592	0.491553	0.541961	0.369808	0.446063	0.493166	0.530973	0.434549	0.469845
PARK2	3085	1.72951e-12	5.00365e-12	0.515347	0.51013	0.513034	0.508556	0.514758	0.511746	0.505328	0.511118	0.503442	0.503806	0.49678	0.51084	0.509378	0.512904	0.496344	0.483451	0.505679	0.512169	0.502645	0.513892	0.513801	0.490484	0.50141	0.503666	0.515274	0.516412	0.479935	0.502031	0.514577	0.517708	0.50031	0.50904
MPV17L2	3086	1.49642e-12	4.34223e-12	0.453573	0.498826	0.496172	0.418424	0.434061	0.541272	0.489445	0.456963	0.425436	0.442974	0.362458	0.469636	0.364256	0.42241	0.490387	0.445372	0.46323	0.500376	0.458289	0.435429	0.495244	0.514879	0.456475	0.518509	0.518562	0.492335	0.45211	0.459394	0.508829	0.52551	0.395015	0.521716
C1orf94	3086	5.40712e-06	1.0985e-05	0.495786	0.496152	0.482211	0.500317	0.475845	0.513288	0.493322	0.485417	0.480515	0.476741	0.498155	0.48976	0.48556	0.515577	0.502473	0.474859	0.468134	0.474311	0.511532	0.478258	0.519792	0.459599	0.486764	0.50408	0.492048	0.519792	0.511948	0.51462	0.494817	0.502229	0.438988	0.511617
TIGD7	3086	3.14585e-05	6.08648e-05	0.476104	0.520245	0.50413	0.49456	0.50836	0.513597	0.496222	0.492771	0.474378	0.463159	0.43854	0.518183	0.476563	0.484587	0.479622	0.438474	0.483108	0.511734	0.49124	0.486492	0.524021	0.464489	0.450801	0.498717	0.519913	0.528162	0.457328	0.519499	0.514888	0.50102	0.385466	0.50851
CCDC15	3087	1.08917e-11	3.02762e-11	0.466587	0.525441	0.490111	0.508878	0.427918	0.527478	0.491828	0.507579	0.44269	0.460886	0.44871	0.475122	0.458837	0.521389	0.495289	0.490508	0.469808	0.514046	0.453003	0.443708	0.526195	0.510972	0.511037	0.490445	0.497293	0.519281	0.508227	0.519491	0.47002	0.518925	0.393452	0.499117
TIPARP-AS1	3087	0.00194085	0.00328173	0.506549	0.509623	0.506405	0.509232	0.506199	0.510624	0.507489	0.510075	0.479735	0.50296	0.508076	0.511354	0.506267	0.510289	0.504449	0.476573	0.492215	0.504753	0.507722	0.505415	0.509151	0.499679	0.511344	0.509288	0.504864	0.509485	0.506676	0.488204	0.514583	0.507459	0.485417	0.514583
CLRN1	3087	0.0272656	0.041325	0.501042	0.501042	0.499625	0.500802	0.500312	0.501042	0.468727	0.49898	0.485015	0.501042	0.474953	0.501042	0.500049	0.501042	0.495398	0.500384	0.489702	0.498966	0.50029	0.495677	0.50027	0.499487	0.498585	0.501042	0.501042	0.501042	0.472321	0.501042	0.485804	0.501042	0.501042	0.501042
HAPLN3	3088	1.85576e-05	3.64026e-05	0.501261	0.508099	0.478153	0.494471	0.501018	0.507971	0.49376	0.496919	0.473927	0.476734	0.466666	0.507532	0.36836	0.507243	0.483111	0.480059	0.48468	0.491235	0.490004	0.468814	0.493777	0.505496	0.468506	0.500562	0.487676	0.487687	0.495208	0.466937	0.493947	0.509375	0.456039	0.500777
ARL14	3088	0.0272656	0.041325	0.501042	0.500412	0.499825	0.501042	0.501042	0.501042	0.501042	0.501042	0.500669	0.501042	0.501042	0.501042	0.499056	0.501042	0.500415	0.501042	0.501042	0.499652	0.501042	0.501042	0.501042	0.500261	0.501042	0.501042	0.501042	0.501042	0.501042	0.49749	0.501042	0.501042	0.501042	0.501042
ODF3B	3089	3.30844e-09	8.11677e-09	0.499599	0.508901	0.504938	0.496224	0.498158	0.508814	0.501159	0.505941	0.496091	0.48842	0.49645	0.508909	0.480371	0.508843	0.504953	0.410623	0.500039	0.507997	0.504901	0.506328	0.35517	0.505496	0.505312	0.503282	0.509375	0.469847	0.48723	0.338256	0.506269	0.505842	0.468167	0.483686
OSTN-AS1	3089	0.0272656	0.041325	0.501042	0.500569	0.500637	0.500801	0.501042	0.501042	0.501042	0.501042	0.501042	0.501042	0.500607	0.500584	0.499056	0.501042	0.499788	0.501042	0.501042	0.50035	0.501042	0.501042	0.497944	0.501042	0.501042	0.501042	0.501042	0.501042	0.499448	0.490366	0.501042	0.501042	0.501042	0.501042
LINC01096	3090	0.0272656	0.041325	0.501042	0.501042	0.500636	0.501042	0.501042	0.501042	0.497802	0.501042	0.501042	0.501042	0.498861	0.500584	0.501042	0.501042	0.501042	0.500382	0.499702	0.501042	0.501042	0.501042	0.501042	0.500261	0.501042	0.501042	0.501042	0.501042	0.494652	0.501042	0.501042	0.501042	0.495102	0.492549
RP11-84G21.1	3091	5.93773e-08	1.35348e-07	0.505963	0.514875	0.513343	0.507552	0.514681	0.51693	0.504193	0.511539	0.493832	0.502712	0.507509	0.511519	0.509631	0.514448	0.50795	0.479887	0.503185	0.514189	0.512324	0.507028	0.512051	0.473144	0.50365	0.51285	0.514907	0.51461	0.501102	0.514598	0.504414	0.516157	0.478906	0.494668
SLC25A33	3091	4.23737e-07	9.21434e-07	0.48542	0.439252	0.53652	0.354924	0.5026	0.544246	0.527401	0.331799	0.273379	0.427107	0.34665	0.425442	0.374745	0.428888	0.53052	0.338406	0.282542	0.549226	0.45384	0.327483	0.469133	0.39399	0.427762	0.551615	0.549535	0.45141	0.353967	0.419358	0.448653	0.525233	0.301042	0.394492
HSF2BP	3091	4.62e-06	9.41908e-06	0.503183	0.501158	0.512865	0.505045	0.500326	0.512688	0.517132	0.511742	0.499139	0.472071	0.486669	0.499752	0.452708	0.515348	0.496694	0.49592	0.517189	0.513377	0.490264	0.515759	0.508552	0.507714	0.49429	0.513095	0.515741	0.51926	0.48529	0.502825	0.521875	0.503977	0.458271	0.513665
DHRS4	3091	0.000444982	0.000789805	0.50189	0.504326	0.501159	0.468191	0.469279	0.515508	0.497307	0.508511	0.48209	0.444597	0.435715	0.482923	0.439552	0.526359	0.434953	0.43554	0.508753	0.517541	0.414812	0.468102	0.323696	0.482762	0.471706	0.528161	0.528251	0.497746	0.443031	0.421945	0.538275	0.511553	0.40682	0.509587
RNF150	3093	0.000432596	0.000768459	0.501593	0.509354	0.493492	0.509175	0.51116	0.512454	0.474794	0.498076	0.483321	0.478704	0.479813	0.512662	0.49976	0.503043	0.488283	0.503222	0.508857	0.492675	0.511496	0.481608	0.515121	0.442841	0.447317	0.493354	0.493948	0.515446	0.421785	0.513227	0.489139	0.50979	0.453001	0.508475
ST6GALNAC5	3093	0.0143458	0.0225019	0.485857	0.445034	0.490474	0.498056	0.448025	0.503537	0.488567	0.504865	0.481514	0.50078	0.504777	0.454214	0.490931	0.504687	0.505208	0.501949	0.466753	0.491434	0.502212	0.502928	0.504427	0.49596	0.505208	0.498266	0.505208	0.505208	0.505208	0.503448	0.486916	0.505208	0.505208	0.505208
BMS1	3094	4.00266e-20	1.60362e-19	0.474697	0.528057	0.532731	0.509227	0.499424	0.571569	0.540613	0.470988	0.364593	0.488476	0.475309	0.519759	0.470155	0.521509	0.414274	0.470611	0.46272	0.499408	0.493907	0.453635	0.517195	0.489554	0.492246	0.527447	0.506621	0.502736	0.515322	0.390614	0.473018	0.575306	0.447197	0.492408
CTD-2587M2.1	3094	5.43276e-11	1.45761e-10	0.516421	0.50341	0.491122	0.510341	0.51403	0.514086	0.478111	0.507811	0.469499	0.454131	0.499385	0.5125	0.482494	0.514972	0.515401	0.490937	0.507985	0.488563	0.49284	0.50477	0.51592	0.492791	0.49724	0.491825	0.505169	0.514683	0.487007	0.50589	0.485614	0.519792	0.508309	0.511547
VCPKMT	3094	6.29393e-09	1.51471e-08	0.508719	0.528276	0.516017	0.491172	0.528357	0.536788	0.497958	0.535954	0.509709	0.448617	0.467262	0.517213	0.464337	0.512048	0.502253	0.491173	0.523847	0.526465	0.522073	0.526405	0.525989	0.506244	0.476562	0.509732	0.531577	0.50535	0.464823	0.471501	0.535239	0.554822	0.315848	0.540254
STAC3	3094	6.65127e-05	0.000125992	0.492956	0.507493	0.501723	0.50247	0.489312	0.508534	0.503252	0.506635	0.506433	0.48852	0.502948	0.508016	0.498116	0.505688	0.501882	0.499002	0.506732	0.5018	0.501939	0.507104	0.413893	0.493961	0.502873	0.495509	0.50817	0.465344	0.490472	0.505876	0.50632	0.509375	0.503509	0.509375
RP11-105N14.1	3094	0.0015782	0.00269176	0.499244	0.504258	0.503375	0.501601	0.503494	0.50465	0.500507	0.505208	0.50373	0.501979	0.504777	0.504289	0.500264	0.498838	0.505208	0.500604	0.499188	0.503112	0.502199	0.504435	0.504427	0.497414	0.503575	0.50259	0.505208	0.505208	0.503601	0.503448	0.505208	0.505208	0.493428	0.496681
RNF144B	3095	0.0015782	0.00269176	0.502032	0.498914	0.503592	0.504256	0.503997	0.502417	0.499631	0.505208	0.490404	0.463169	0.504777	0.502472	0.463294	0.502553	0.504587	0.496723	0.48993	0.502432	0.504463	0.504448	0.340654	0.503651	0.503589	0.503471	0.504008	0.431634	0.503628	0.394002	0.499111	0.49823	0.481647	0.505208
TCEAL5	3095	0.00417549	0.00689532	0.276041	0.359235	0.336973	0.424089	0.383091	0.415613	0.434412	0.432753	0.364864	0.44085	0.299162	0.358268	0.408456	0.401426	0.373918	0.35981	0.449341	0.329873	0.435227	0.381008	0.51279	0.436658	0.348665	0.449272	0.426539	0.518526	0.139201	0.514576	0.491635	0.433632	0.283953	0.494174
PTAFR	3095	0.00438199	0.00717254	0.501449	0.502083	0.501476	0.501362	0.502083	0.501806	0.501202	0.501398	0.499477	0.498835	0.499477	0.500707	0.499111	0.501554	0.500822	0.500771	0.500752	0.501387	0.501327	0.501318	0.310523	0.502083	0.501262	0.501215	0.500891	0.481818	0.502083	0.502083	0.499022	0.502083	0.442708	0.502083
WDFY3-AS1	3095	0.0272656	0.041325	0.501042	0.500728	0.501042	0.500802	0.501042	0.500765	0.500161	0.501042	0.499924	0.501042	0.500607	0.501042	0.500545	0.500516	0.500415	0.500384	0.501042	0.50035	0.498787	0.501042	0.501042	0.501042	0.500225	0.501042	0.501042	0.501042	0.501042	0.501042	0.501042	0.501042	0.501042	0.501042
RP11-589C21.6	3096	6.22635e-08	1.41791e-07	0.506764	0.505236	0.504861	0.505616	0.506808	0.507292	0.503761	0.504192	0.501013	0.502049	0.499106	0.504561	0.505331	0.507292	0.506662	0.500145	0.502617	0.506588	0.506546	0.501936	0.507292	0.498726	0.504012	0.505558	0.503697	0.506026	0.500995	0.507292	0.504275	0.503773	0.501426	0.498764
RP11-295I5.3	3096	1.08586e-05	2.1622e-05	0.50673	0.507967	0.505951	0.502691	0.508645	0.508534	0.505864	0.505243	0.50643	0.494922	0.502955	0.506659	0.50204	0.503556	0.505624	0.48274	0.505426	0.508011	0.507108	0.506348	0.508597	0.494735	0.506122	0.500779	0.509375	0.509375	0.490552	0.505883	0.50021	0.509375	0.49752	0.509375
RP11-84C13.2	3096	0.0272656	0.041325	0.501042	0.500569	0.500839	0.500083	0.500799	0.500765	0.500747	0.501042	0.501042	0.501042	0.500607	0.501042	0.499056	0.500514	0.501042	0.501042	0.501042	0.501042	0.50029	0.500275	0.501042	0.498707	0.500225	0.501042	0.501042	0.498522	0.499441	0.499266	0.501042	0.501042	0.501042	0.501042
NDST4	3097	0.0272656	0.041325	0.501042	0.501042	0.500636	0.501042	0.501042	0.501042	0.499279	0.496907	0.496196	0.501042	0.500607	0.501042	0.500545	0.501042	0.501042	0.501042	0.501042	0.500347	0.501042	0.499509	0.501042	0.499487	0.501042	0.501042	0.501042	0.501042	0.499448	0.501042	0.497987	0.501042	0.501042	0.501042
ARFGAP3	3098	0.000102819	0.000191637	0.423494	0.465959	0.42643	0.34521	0.452827	0.467284	0.487648	0.35693	0.351486	0.447118	0.343977	0.433299	0.42359	0.202206	0.323843	0.268141	0.360545	0.449679	0.352852	0.389135	0.417694	0.458028	0.3607	0.456892	0.508437	0.431597	0.33521	0.240621	0.448946	0.594041	0.315947	0.402684
GBP7	3098	0.00438199	0.00717254	0.501977	0.502083	0.492955	0.502083	0.50184	0.502083	0.502083	0.502083	0.501711	0.49275	0.497735	0.502083	0.482728	0.502083	0.502083	0.496171	0.500744	0.50139	0.502083	0.502083	0.501311	0.502083	0.499632	0.499481	0.502083	0.500815	0.497298	0.502083	0.502083	0.502083	0.502083	0.502083
QRFPR	3098	0.0272656	0.041325	0.501042	0.501042	0.500229	0.50008	0.501042	0.501042	0.500748	0.501042	0.49693	0.501042	0.501042	0.501042	0.501042	0.500514	0.501042	0.501042	0.495686	0.501042	0.501042	0.501042	0.501042	0.501042	0.501042	0.501042	0.501042	0.501042	0.501042	0.501042	0.501042	0.501042	0.501042	0.501042
RP11-403I13.7	3099	0.000145308	0.000266024	0.502083	0.501613	0.502083	0.502083	0.502083	0.502083	0.500322	0.502083	0.500224	0.500463	0.499047	0.501628	0.502083	0.502083	0.502083	0.500769	0.500086	0.502083	0.502083	0.502083	0.502083	0.502083	0.498009	0.501218	0.502083	0.502083	0.498902	0.502083	0.502083	0.502083	0.502083	0.502083
CDH18	3100	0.0272656	0.041325	0.501042	0.501042	0.500839	0.501042	0.500799	0.500766	0.497226	0.501042	0.501042	0.501042	0.501042	0.501042	0.501042	0.501042	0.501042	0.501042	0.501042	0.501042	0.501042	0.501042	0.501042	0.500264	0.501042	0.501042	0.501042	0.501042	0.501042	0.501042	0.501042	0.501042	0.495102	0.501042
CTB-50L17.10	3101	1.00304e-07	2.26201e-07	0.533788	0.502509	0.486263	0.371479	0.475739	0.554177	0.462824	0.446955	0.426125	0.402961	0.31356	0.462191	0.346275	0.457907	0.465219	0.424075	0.452947	0.510084	0.408202	0.392592	0.558414	0.457688	0.392533	0.566339	0.525861	0.533055	0.359252	0.467786	0.534667	0.589991	0.38001	0.531815
FAM175A	3101	0.000658456	0.0011545	0.503395	0.48928	0.503307	0.499005	0.491302	0.493962	0.487724	0.521385	0.488682	0.491118	0.50884	0.499855	0.480016	0.51026	0.476174	0.44641	0.49374	0.493228	0.476002	0.506898	0.478608	0.510144	0.504339	0.511685	0.496915	0.49012	0.516534	0.423599	0.514475	0.518211	0.503199	0.459004
ANKRD55	3101	0.0272656	0.041325	0.501042	0.500097	0.499421	0.501042	0.501042	0.501042	0.498986	0.497603	0.497315	0.501042	0.497999	0.500584	0.500545	0.501042	0.501042	0.501042	0.501042	0.498963	0.50029	0.49491	0.50027	0.497923	0.498592	0.501042	0.501042	0.44168	0.497853	0.501042	0.497999	0.501042	0.495102	0.501042
FBXO25	3102	4.25699e-08	9.77251e-08	0.524228	0.534245	0.520106	0.527491	0.550802	0.51218	0.527691	0.500555	0.366466	0.446176	0.494093	0.549193	0.435881	0.516351	0.525806	0.389973	0.464497	0.538503	0.462026	0.514331	0.46431	0.422913	0.499836	0.561365	0.562248	0.483775	0.418637	0.409438	0.541374	0.57197	0.506424	0.410523
EFNB3	3102	1.02334e-07	2.30632e-07	0.483696	0.517097	0.468078	0.4549	0.472289	0.520593	0.483161	0.474119	0.435242	0.423083	0.431085	0.516152	0.460359	0.499424	0.482136	0.435226	0.491454	0.481366	0.482027	0.47757	0.529933	0.461127	0.472581	0.522659	0.504808	0.528464	0.373948	0.512074	0.507063	0.521372	0.492274	0.532292
GAPT	3102	0.0272656	0.041325	0.501042	0.500885	0.50023	0.500802	0.501042	0.501042	0.500747	0.501042	0.501042	0.501042	0.501042	0.501042	0.501042	0.501042	0.501042	0.501042	0.501042	0.500347	0.501042	0.501042	0.396622	0.501042	0.500222	0.501042	0.499852	0.241801	0.501042	0.499266	0.501042	0.501042	0.501042	0.501042
AC007383.3	3103	6.69119e-07	1.43818e-06	0.501625	0.509477	0.508131	0.510538	0.498977	0.512467	0.51076	0.516313	0.503715	0.497635	0.501238	0.509979	0.489772	0.515494	0.501102	0.48119	0.515358	0.510983	0.507602	0.515755	0.516454	0.503135	0.506284	0.509811	0.5163	0.517451	0.498482	0.504827	0.51875	0.515181	0.495437	0.51875
ZNF366	3103	0.0272656	0.041325	0.501042	0.501042	0.501042	0.501042	0.501042	0.501042	0.500747	0.501042	0.500667	0.501042	0.500171	0.501042	0.501042	0.499986	0.499783	0.499721	0.500372	0.501042	0.50029	0.501042	0.495624	0.500261	0.500222	0.501042	0.501042	0.46688	0.501042	0.501042	0.501042	0.501042	0.495077	0.501042
LINC00303	3103	0.0415168	0.0618451	0.501234	0.501925	0.501881	0.502083	0.501107	0.501806	0.502083	0.502083	0.499848	0.501675	0.502083	0.502083	0.502083	0.502083	0.50083	0.500766	0.500741	0.502083	0.502083	0.502083	0.502083	0.502083	0.502083	0.502083	0.502083	0.502083	0.502083	0.500297	0.502083	0.502083	0.502083	0.493644
NEURL2	3104	8.94476e-05	0.000167403	0.50398	0.502586	0.510173	0.507355	0.507332	0.513171	0.508825	0.513876	0.509643	0.474775	0.505687	0.508051	0.483637	0.515018	0.507669	0.485303	0.510351	0.505871	0.510986	0.511532	0.505234	0.480335	0.491733	0.508997	0.514059	0.515136	0.478355	0.503763	0.51459	0.517708	0.471106	0.500759
RP11-74E22.3	3105	0.000945049	0.0016407	0.500275	0.506025	0.506271	0.503439	0.50412	0.504227	0.505532	0.500047	0.498415	0.499218	0.498228	0.505462	0.505316	0.50146	0.503512	0.469342	0.50596	0.505218	0.502786	0.504983	0.506527	0.484711	0.498329	0.497742	0.506092	0.506021	0.493058	0.505501	0.507292	0.507292	0.477939	0.498835
CTD-2316B1.2	3106	0.0272656	0.041325	0.501042	0.500884	0.500433	0.501042	0.501042	0.501042	0.500747	0.501042	0.499171	0.501042	0.500605	0.501042	0.501042	0.501042	0.501042	0.501042	0.501042	0.500347	0.501042	0.500272	0.501042	0.490902	0.500222	0.501042	0.501042	0.501042	0.499441	0.501042	0.501042	0.501042	0.501042	0.501042
CTD-2619J13.19	3107	1.53567e-06	3.22351e-06	0.504448	0.506821	0.506071	0.506813	0.505594	0.506736	0.506997	0.505236	0.505081	0.500065	0.502114	0.505467	0.505314	0.50571	0.506046	0.498171	0.504626	0.50591	0.50654	0.506535	0.507292	0.49566	0.502412	0.504687	0.506087	0.507292	0.505718	0.505538	0.504249	0.507292	0.501426	0.507292
DUS1L	3110	4.87422e-14	1.51748e-13	0.504606	0.511288	0.516608	0.478904	0.521009	0.564307	0.473061	0.499095	0.405813	0.407934	0.471496	0.492557	0.32145	0.512608	0.472298	0.371838	0.446152	0.528675	0.465233	0.427771	0.53466	0.490865	0.480418	0.548906	0.545252	0.546509	0.489051	0.509946	0.543941	0.584433	0.472049	0.536052
UFM1	3110	0.0155252	0.0243071	0.278919	0.505985	0.475957	0.504164	0.449657	0.375162	0.45751	0.45515	0.345497	0.495988	0.442745	0.512222	0.477222	0.327683	0.461466	0.423408	0.340355	0.491632	0.506605	0.539417	0.457435	0.374289	0.379883	0.517243	0.535466	0.46088	0.32313	0.362619	0.57768	0.366361	0.466443	0.387677
RP1-136B1.1	3110	0.0272656	0.041325	0.501042	0.500885	0.500435	0.500563	0.500799	0.501042	0.499866	0.500698	0.500669	0.501042	0.500607	0.501042	0.500049	0.500516	0.500415	0.500384	0.500375	0.501042	0.501042	0.501042	0.501042	0.501042	0.501042	0.500175	0.499856	0.501042	0.501042	0.501042	0.501042	0.501042	0.495102	0.501042
HYPK	3111	8.38324e-11	2.22823e-10	0.518819	0.521386	0.509829	0.51116	0.525933	0.519285	0.508023	0.518716	0.479799	0.472702	0.492361	0.52545	0.510467	0.499896	0.486257	0.466568	0.515216	0.511505	0.501004	0.517392	0.526203	0.489877	0.500128	0.498353	0.520059	0.523261	0.488868	0.480787	0.507431	0.518218	0.470201	0.50791
NPHP1	3111	6.41362e-10	1.62849e-09	0.489982	0.515464	0.510027	0.44858	0.467882	0.520773	0.479031	0.524884	0.445961	0.413809	0.475007	0.505955	0.43022	0.483731	0.485542	0.361663	0.479899	0.518536	0.456931	0.509364	0.549945	0.511546	0.457989	0.476207	0.527108	0.550858	0.509698	0.466563	0.529827	0.514918	0.341071	0.518503
RRP1B	3111	6.23103e-07	1.3409e-06	0.366196	0.500259	0.484287	0.463045	0.388132	0.543866	0.475816	0.406092	0.32029	0.463583	0.390783	0.458244	0.376271	0.47747	0.469734	0.464644	0.438207	0.489684	0.450411	0.353575	0.509567	0.511186	0.452329	0.476395	0.486248	0.529503	0.47056	0.477039	0.419449	0.55995	0.444866	0.553037
AC016745.3	3111	0.000145308	0.000266024	0.502083	0.501925	0.501474	0.502083	0.50184	0.501806	0.501789	0.501738	0.501338	0.499241	0.502083	0.502083	0.501588	0.502083	0.502083	0.501422	0.500744	0.501387	0.502083	0.501315	0.502083	0.502083	0.502083	0.501215	0.502083	0.502083	0.502083	0.500304	0.502083	0.502083	0.502083	0.502083
AC241585.2	3112	0.0263161	0.0403818	0.501699	0.501269	0.501773	0.504244	0.501052	0.503814	0.502853	0.503823	0.489288	0.502784	0.503052	0.503365	0.504224	0.505208	0.499564	0.493458	0.501862	0.503821	0.502215	0.499869	0.502872	0.496679	0.501966	0.505208	0.502808	0.505208	0.500466	0.498165	0.502128	0.501675	0.499318	0.505208
CNGA3	3113	2.63997e-05	5.14313e-05	0.507776	0.446294	0.495748	0.495622	0.507914	0.497847	0.507895	0.50284	0.483915	0.470221	0.489945	0.469536	0.496622	0.503011	0.504321	0.502229	0.503369	0.509375	0.504863	0.499434	0.509375	0.492238	0.505299	0.504098	0.509375	0.509375	0.495068	0.509375	0.503201	0.505871	0.497693	0.509375
LINC01564	3113	0.0272656	0.041325	0.501042	0.500884	0.500839	0.501042	0.501042	0.501042	0.500747	0.500697	0.500669	0.501042	0.501042	0.501042	0.49955	0.499986	0.499783	0.501042	0.498365	0.501042	0.501042	0.501042	0.501042	0.501042	0.501042	0.501042	0.501042	0.501042	0.501042	0.49749	0.501042	0.497538	0.501042	0.501042
ZNF230	3114	1.23806e-09	3.10117e-09	0.49772	0.523865	0.521783	0.514048	0.496904	0.520521	0.50726	0.503722	0.487342	0.452666	0.480124	0.51013	0.48552	0.513598	0.515007	0.429541	0.510513	0.526199	0.519123	0.492094	0.513012	0.47618	0.496157	0.49107	0.523837	0.503001	0.493317	0.501709	0.504249	0.532292	0.447631	0.515696
GABRR1	3114	0.0272656	0.041325	0.501042	0.500884	0.49618	0.501042	0.501042	0.501042	0.501042	0.501042	0.499177	0.501042	0.500607	0.501042	0.501042	0.501042	0.500415	0.49644	0.501042	0.496887	0.501042	0.501042	0.501042	0.500264	0.500225	0.500175	0.501042	0.501042	0.496259	0.501042	0.501042	0.501042	0.501042	0.501042
THEMIS	3115	0.0272656	0.041325	0.501042	0.501042	0.501042	0.500563	0.501042	0.501042	0.501042	0.499325	0.500296	0.501042	0.501042	0.501042	0.501042	0.49999	0.501042	0.499727	0.498373	0.501042	0.500287	0.501042	0.501042	0.500264	0.501042	0.501042	0.501042	0.498516	0.501042	0.501042	0.501042	0.501042	0.501042	0.458757
ST5	3116	3.1384e-09	7.71644e-09	0.501551	0.443764	0.445268	0.503963	0.456929	0.519411	0.403917	0.427165	0.34146	0.349013	0.412311	0.440882	0.373302	0.542529	0.457006	0.452185	0.433556	0.457409	0.480111	0.393792	0.555107	0.478634	0.344166	0.434429	0.403721	0.558386	0.471938	0.438241	0.390765	0.565836	0.458557	0.505049
PAPOLB	3116	0.000130779	0.000242377	0.504678	0.50426	0.503385	0.504971	0.502776	0.50493	0.504626	0.504177	0.500769	0.502375	0.503915	0.504756	0.504224	0.505208	0.503315	0.501297	0.501873	0.505208	0.505208	0.499866	0.505208	0.502096	0.503568	0.504341	0.501628	0.505208	0.500466	0.505208	0.505208	0.505208	0.499318	0.505208
WRNIP1	3118	1.35809e-11	3.75753e-11	0.514611	0.507569	0.495999	0.4914	0.496295	0.555092	0.519353	0.499748	0.427242	0.432999	0.407747	0.49367	0.447614	0.517406	0.496367	0.498032	0.476624	0.513384	0.476346	0.454259	0.531424	0.476405	0.459861	0.55824	0.53268	0.549942	0.353541	0.457703	0.551397	0.570251	0.448041	0.521751
CLEC3B	3119	0.00931053	0.0148271	0.501978	0.501925	0.502083	0.472081	0.50184	0.502083	0.501495	0.502083	0.502083	0.501676	0.501648	0.502083	0.501588	0.497868	0.50083	0.501425	0.502083	0.500696	0.490041	0.502083	0.499765	0.502083	0.501265	0.502083	0.502083	0.499553	0.500493	0.480746	0.502083	0.502083	0.502083	0.502083
AGR2	3119	0.0272656	0.041325	0.501042	0.45124	0.501042	0.501042	0.501042	0.459796	0.499865	0.500697	0.501042	0.501042	0.501042	0.405852	0.501042	0.501042	0.501042	0.501042	0.501042	0.501042	0.501042	0.501042	0.501042	0.501042	0.501042	0.501042	0.501042	0.501042	0.501042	0.501042	0.501042	0.501042	0.501042	0.501042
TTBK1	3119	0.0377753	0.0565915	0.503506	0.501296	0.498564	0.504558	0.50273	0.505158	0.505254	0.492757	0.46371	0.483922	0.485206	0.499721	0.484767	0.503519	0.484181	0.496912	0.496626	0.498873	0.489784	0.483999	0.508594	0.494514	0.497935	0.503289	0.505745	0.509375	0.469802	0.509375	0.503176	0.509375	0.497594	0.492602
ZNF774	3120	1.6576e-09	4.12786e-09	0.510367	0.516263	0.508931	0.515042	0.514607	0.519773	0.513648	0.514266	0.508669	0.482777	0.504698	0.516964	0.505031	0.513876	0.513594	0.471607	0.517586	0.513896	0.514668	0.513066	0.519017	0.494234	0.50921	0.50815	0.511901	0.501257	0.495068	0.512544	0.516756	0.515822	0.48249	0.522917
CCDC154	3120	6.52616e-05	0.000123842	0.504679	0.504894	0.504393	0.504729	0.50472	0.504929	0.504614	0.504517	0.497409	0.495903	0.504335	0.504292	0.504224	0.504678	0.505208	0.503231	0.503204	0.505208	0.503705	0.501357	0.505208	0.498955	0.503568	0.500007	0.505208	0.505208	0.497264	0.505208	0.505208	0.505208	0.487537	0.505208
DGKB	3120	0.000374561	0.000669151	0.503336	0.506682	0.479244	0.503646	0.501859	0.507691	0.456631	0.377932	0.341527	0.503751	0.491688	0.507545	0.503978	0.509375	0.485579	0.48405	0.43383	0.46159	0.4637	0.330423	0.507846	0.47535	0.455791	0.482232	0.48296	0.509375	0.363482	0.509375	0.401455	0.509375	0.491753	0.509375
RP11-340I6.8	3120	0.0272656	0.041325	0.501042	0.501042	0.501042	0.501042	0.501042	0.501042	0.501042	0.501042	0.493215	0.501042	0.501042	0.501042	0.501042	0.501042	0.501042	0.501042	0.499702	0.501042	0.501042	0.500275	0.500267	0.490925	0.501042	0.501042	0.501042	0.501042	0.501042	0.501042	0.501042	0.501042	0.501042	0.492549
POLA1	3121	7.48343e-12	2.10099e-11	0.527741	0.527319	0.506961	0.513897	0.515719	0.528504	0.511305	0.509303	0.455942	0.484379	0.46614	0.485541	0.495442	0.529314	0.49737	0.458546	0.492868	0.523039	0.464999	0.427173	0.522192	0.49349	0.495266	0.517916	0.507403	0.512995	0.51677	0.511325	0.51283	0.502659	0.470238	0.504078
PRMT6	3122	1.4639e-12	4.25077e-12	0.485276	0.504915	0.481329	0.490274	0.457637	0.536184	0.478222	0.504214	0.47779	0.457749	0.472871	0.485584	0.429196	0.529373	0.50386	0.468983	0.46824	0.491204	0.48947	0.481359	0.528555	0.487555	0.493051	0.518339	0.497902	0.53185	0.492971	0.48601	0.518712	0.544085	0.519692	0.530685
KIAA1671	3122	9.17394e-05	0.000171466	0.50138	0.4987	0.511058	0.502329	0.512298	0.511838	0.511294	0.516366	0.494085	0.473158	0.512485	0.507694	0.469549	0.505115	0.50868	0.424067	0.500046	0.509375	0.506777	0.516667	0.518768	0.499336	0.50395	0.489044	0.515736	0.521875	0.484794	0.502699	0.500121	0.521875	0.492944	0.513418
GRM3	3122	0.0272656	0.041325	0.501042	0.498209	0.498613	0.497206	0.501042	0.501042	0.499574	0.493819	0.483146	0.501042	0.487132	0.499214	0.499056	0.49682	0.501042	0.501042	0.485677	0.499655	0.50029	0.491841	0.501042	0.49871	0.493689	0.498445	0.499852	0.501042	0.469159	0.501042	0.497987	0.501042	0.495102	0.492549
LINC00880	3122	0.024127	0.0371267	0.501766	0.501925	0.501881	0.502083	0.502083	0.502083	0.501494	0.501048	0.500219	0.501271	0.502083	0.501624	0.502083	0.502083	0.502083	0.498142	0.501415	0.502083	0.502083	0.501318	0.501311	0.502083	0.502083	0.501215	0.502083	0.502083	0.500493	0.502083	0.502083	0.502083	0.502083	0.502083
SLFNL1-AS1	3123	0.00270024	0.00452349	0.502063	0.502808	0.50211	0.503125	0.503125	0.502847	0.502536	0.50278	0.500152	0.501104	0.502259	0.503125	0.502126	0.502599	0.502501	0.50247	0.502455	0.503125	0.501619	0.503125	0.503125	0.500793	0.503125	0.502255	0.503125	0.503125	0.501538	0.503125	0.496989	0.503125	0.49721	0.503125
PON3	3123	0.0272656	0.041325	0.501042	0.499785	0.500839	0.500084	0.500799	0.501042	0.500455	0.501042	0.500669	0.501042	0.499736	0.499217	0.501042	0.501042	0.499161	0.501042	0.501042	0.501042	0.50029	0.501042	0.501042	0.501042	0.501042	0.500175	0.501042	0.499782	0.501042	0.492163	0.501042	0.501042	0.501042	0.501042
NAALADL2-AS2	3123	0.0549291	0.0807598	0.501447	0.500347	0.500864	0.500155	0.502083	0.501251	0.49914	0.501739	0.499843	0.498824	0.502083	0.500708	0.499596	0.501025	0.50083	0.485617	0.500741	0.501393	0.500574	0.502083	0.502083	0.502083	0.501262	0.49601	0.502083	0.502083	0.500493	0.502083	0.502083	0.502083	0.490179	0.502083
RCBTB1	3124	2.89013e-05	5.61767e-05	0.501941	0.49497	0.49585	0.503848	0.49924	0.51566	0.498353	0.498368	0.484853	0.494214	0.461411	0.499568	0.498387	0.512138	0.51579	0.476897	0.489912	0.498408	0.504891	0.49704	0.501075	0.497365	0.481952	0.495909	0.504958	0.502746	0.457495	0.493038	0.501969	0.513593	0.421577	0.503778
RP11-428K3.1	3124	0.000132681	0.000244966	0.502171	0.503125	0.502719	0.503125	0.503125	0.503125	0.503125	0.503125	0.50201	0.501506	0.503125	0.503125	0.502132	0.503125	0.502501	0.50247	0.502461	0.503125	0.503125	0.503125	0.503125	0.500784	0.502305	0.503125	0.503125	0.503125	0.501524	0.503125	0.503125	0.499621	0.503125	0.503125
USP27X-AS1	3124	0.0161927	0.0253263	0.506525	0.504483	0.50552	0.501952	0.505476	0.506854	0.503189	0.503507	0.502005	0.499726	0.496438	0.502982	0.4942	0.502492	0.499401	0.480081	0.498719	0.507287	0.503401	0.502522	0.503983	0.471348	0.497187	0.507641	0.507015	0.505595	0.496662	0.509375	0.503239	0.509375	0.497693	0.492708
AC053503.4	3124	0.0226637	0.0349636	0.502125	0.503942	0.504393	0.502793	0.503738	0.503815	0.502254	0.502782	0.504086	0.497921	0.503042	0.504294	0.504222	0.504146	0.498914	0.492756	0.503207	0.504508	0.502945	0.503682	0.505208	0.499739	0.502758	0.50346	0.505208	0.505208	0.505208	0.503448	0.505208	0.505208	0.487438	0.471416
DLX6	3124	0.0272656	0.041325	0.501042	0.501042	0.499621	0.501042	0.501042	0.500765	0.493983	0.468994	0.455914	0.501042	0.499738	0.501042	0.501042	0.501042	0.501042	0.500384	0.495697	0.501042	0.501042	0.437318	0.501042	0.49404	0.499405	0.500175	0.497471	0.501042	0.494645	0.501042	0.491876	0.501042	0.501042	0.501042
VRK1	3125	0.00122708	0.00211636	0.4915	0.499293	0.444863	0.440097	0.374853	0.523338	0.474467	0.465444	0.399715	0.440161	0.364623	0.3322	0.426849	0.518377	0.471655	0.466381	0.465366	0.456854	0.379888	0.26331	0.460223	0.475555	0.451753	0.511343	0.398689	0.42157	0.463272	0.45513	0.479116	0.507343	0.363219	0.538877
C4orf26	3125	0.0111409	0.017638	0.502976	0.503318	0.5044	0.503517	0.503981	0.50465	0.503444	0.503825	0.503729	0.498327	0.503044	0.5043	0.504222	0.498325	0.500805	0.499306	0.50254	0.505208	0.501448	0.505208	0.505208	0.500532	0.504388	0.501737	0.505208	0.505208	0.497291	0.501672	0.505208	0.505208	0.499293	0.488294
CFAP99_ENSG00000206113	3125	0.048254	0.0714079	0.49912	0.501297	0.50188	0.502083	0.486743	0.502083	0.501495	0.502083	0.502083	0.498437	0.499915	0.502083	0.498118	0.501556	0.501458	0.496174	0.501418	0.50139	0.502083	0.502083	0.502083	0.502083	0.502083	0.50035	0.502083	0.502083	0.502083	0.498539	0.502083	0.502083	0.490228	0.502083
SLC41A2	3126	1.41389e-06	2.97285e-06	0.508437	0.523882	0.521766	0.517012	0.52564	0.515363	0.511157	0.512357	0.450487	0.442124	0.518236	0.522616	0.484793	0.50872	0.506334	0.507927	0.480052	0.519267	0.513466	0.507562	0.454015	0.46961	0.521757	0.511494	0.542444	0.507192	0.461608	0.436692	0.510874	0.521198	0.473686	0.532945
AC020594.5	3126	0.00137935	0.00236508	0.502913	0.502654	0.502313	0.503125	0.502881	0.502292	0.503125	0.503125	0.50201	0.500286	0.502256	0.503125	0.500647	0.503125	0.503125	0.50247	0.503125	0.503125	0.503125	0.502362	0.503125	0.500016	0.502308	0.503125	0.503125	0.503125	0.503125	0.501349	0.500083	0.503125	0.491295	0.503125
LVCAT1	3127	0.000145308	0.000266024	0.502083	0.502083	0.501881	0.501843	0.502083	0.502083	0.499435	0.501739	0.497234	0.501678	0.502083	0.502083	0.502083	0.501025	0.500196	0.496821	0.494045	0.50139	0.502083	0.501312	0.502083	0.502083	0.502083	0.502083	0.502083	0.502083	0.502083	0.502083	0.502083	0.502083	0.502083	0.493573
PDE11A	3127	0.00491843	0.00801803	0.5027	0.50281	0.500686	0.503125	0.502883	0.502013	0.501369	0.501399	0.500527	0.500295	0.500519	0.503125	0.501642	0.502595	0.501237	0.50247	0.499784	0.501747	0.502377	0.499306	0.502357	0.498459	0.501492	0.502255	0.503125	0.503125	0.491999	0.503125	0.503125	0.503125	0.485305	0.494703
PIK3CG	3127	0.0272656	0.041325	0.501042	0.501042	0.501042	0.500563	0.501042	0.501042	0.501042	0.500698	0.501042	0.501042	0.501042	0.501042	0.501042	0.501042	0.500415	0.501042	0.499708	0.501042	0.501042	0.501042	0.467087	0.501042	0.501042	0.501042	0.501042	0.448085	0.501042	0.501042	0.501042	0.501042	0.501042	0.501042
UTP4	3128	3.44172e-07	7.51092e-07	0.534374	0.503001	0.521799	0.448031	0.503767	0.540806	0.507315	0.446961	0.390101	0.470999	0.426642	0.461718	0.455695	0.517342	0.510778	0.478649	0.461295	0.52551	0.469287	0.365057	0.524948	0.458491	0.47335	0.55733	0.545658	0.554009	0.457931	0.488075	0.512722	0.561174	0.339745	0.543132
ESPNL	3128	8.71463e-07	1.84945e-06	0.503125	0.497133	0.502317	0.503125	0.503125	0.500623	0.503125	0.502779	0.501268	0.476382	0.503125	0.498089	0.488777	0.502595	0.502493	0.50247	0.502455	0.502427	0.503125	0.503125	0.502354	0.502341	0.503125	0.501395	0.503125	0.503125	0.503125	0.485361	0.503125	0.503125	0.485379	0.503125
RP11-807H7.2	3128	0.00438199	0.00717254	0.501977	0.502083	0.499846	0.500398	0.501839	0.502083	0.501493	0.501047	0.500213	0.500453	0.502083	0.502083	0.500591	0.501554	0.500196	0.498776	0.500746	0.499994	0.498315	0.502083	0.502083	0.502083	0.502083	0.502083	0.500891	0.502083	0.500493	0.502083	0.502083	0.495061	0.502083	0.502083
APITD1	3129	1.23081e-09	3.08375e-09	0.442601	0.509122	0.493112	0.477003	0.391114	0.544312	0.474643	0.481355	0.385792	0.448458	0.460752	0.411688	0.445951	0.513504	0.528065	0.329156	0.345098	0.499455	0.477527	0.298654	0.527317	0.514303	0.47893	0.544179	0.511189	0.519768	0.504147	0.402654	0.523514	0.504706	0.341927	0.547987
RBM4	3129	3.80668e-05	7.33512e-05	0.476732	0.501122	0.435	0.539395	0.477113	0.540515	0.419466	0.477711	0.40602	0.364358	0.309768	0.496434	0.412939	0.544546	0.450202	0.453213	0.465883	0.476641	0.45646	0.455112	0.548934	0.47144	0.397473	0.438205	0.495932	0.503638	0.330884	0.475649	0.437779	0.582008	0.503571	0.518256
GRM7	3129	0.00540048	0.00877305	0.502598	0.496049	0.481274	0.502646	0.503125	0.502292	0.498721	0.482181	0.478238	0.502313	0.447586	0.498108	0.502631	0.502599	0.502498	0.50247	0.49979	0.483748	0.501622	0.460268	0.503125	0.499242	0.420003	0.490093	0.493614	0.503125	0.414074	0.503125	0.500083	0.503125	0.479439	0.503125
LINC01094	3129	0.0549291	0.0807598	0.501022	0.498137	0.498833	0.496557	0.502083	0.501529	0.495314	0.502083	0.499474	0.475254	0.50121	0.501167	0.490655	0.496264	0.500191	0.48893	0.500744	0.500691	0.499818	0.501312	0.334493	0.502083	0.500443	0.501222	0.500891	0.470397	0.500479	0.496738	0.502083	0.498572	0.484276	0.502083
NEUROG2	3130	0.00245921	0.00413236	0.498359	0.502967	0.500287	0.503125	0.497036	0.502291	0.501653	0.502437	0.502754	0.497446	0.502258	0.502665	0.497184	0.503125	0.502496	0.50247	0.502455	0.501735	0.503125	0.502352	0.503125	0.496114	0.502312	0.500521	0.50193	0.501854	0.501524	0.503125	0.503125	0.496103	0.503125	0.503125
RP11-33B1.3	3130	0.00438199	0.00717254	0.501765	0.502083	0.501676	0.501842	0.502083	0.501251	0.501495	0.502083	0.502083	0.501675	0.50121	0.502083	0.502083	0.501554	0.502083	0.500769	0.500749	0.502083	0.502083	0.502083	0.501307	0.502083	0.501262	0.500346	0.502083	0.502083	0.502083	0.502083	0.502083	0.502083	0.502083	0.502083
P2RX6	3131	4.54937e-07	9.87168e-07	0.49937	0.491276	0.494493	0.515446	0.472921	0.513505	0.481824	0.49914	0.48778	0.504292	0.489529	0.499554	0.488521	0.518714	0.50785	0.485507	0.496492	0.501596	0.502577	0.495211	0.518256	0.504176	0.47747	0.499285	0.506349	0.517203	0.480272	0.502421	0.510372	0.498128	0.484623	0.502525
CTD-2653M23.3	3131	8.71463e-07	1.84945e-06	0.503125	0.501707	0.502516	0.501448	0.50288	0.502569	0.502537	0.50244	0.500156	0.498678	0.501827	0.501755	0.502631	0.501028	0.501874	0.50247	0.503125	0.501032	0.502377	0.500062	0.502357	0.486827	0.503125	0.501406	0.503125	0.503125	0.503125	0.503125	0.503125	0.503125	0.503125	0.503125
CEP83-AS1	3131	1.78689e-05	3.50999e-05	0.507579	0.508111	0.505748	0.503875	0.506205	0.507978	0.506146	0.507994	0.504966	0.502969	0.504232	0.505713	0.505457	0.506185	0.506865	0.495721	0.504689	0.507985	0.506397	0.506322	0.508594	0.496907	0.506939	0.505062	0.506985	0.501831	0.498289	0.509375	0.509375	0.509375	0.480097	0.500883
AL592528.1	3131	6.47516e-05	0.000122907	0.504681	0.504894	0.502983	0.503295	0.504237	0.504379	0.50433	0.493188	0.501133	0.503189	0.503481	0.504752	0.504217	0.501524	0.503955	0.494068	0.501887	0.505208	0.501451	0.504442	0.505208	0.498217	0.499502	0.505208	0.505208	0.505208	0.498872	0.505208	0.502166	0.505208	0.475608	0.505208
RP11-130F10.1	3131	0.000145308	0.000266024	0.502083	0.50082	0.501474	0.501363	0.502083	0.499864	0.500021	0.502083	0.50134	0.497612	0.500782	0.502083	0.500591	0.502083	0.500824	0.500769	0.502083	0.502083	0.500574	0.502083	0.500531	0.502083	0.50044	0.502083	0.502083	0.502083	0.502083	0.502083	0.502083	0.502083	0.502083	0.493573
AP4E1	3132	6.95582e-14	2.14863e-13	0.523561	0.521535	0.511674	0.506473	0.527151	0.529438	0.52229	0.516542	0.469209	0.472373	0.499077	0.517349	0.483193	0.515816	0.493011	0.45099	0.511531	0.518114	0.489229	0.509287	0.495672	0.506156	0.507974	0.510548	0.519599	0.493145	0.503438	0.480783	0.509197	0.523499	0.38559	0.499912
AC058791.1	3132	1.14128e-05	2.26832e-05	0.51626	0.48342	0.494094	0.519227	0.517105	0.510322	0.477969	0.522086	0.48788	0.437724	0.49945	0.482362	0.36158	0.518313	0.5062	0.508407	0.516901	0.480314	0.5086	0.521493	0.496931	0.495269	0.504214	0.475346	0.504454	0.486274	0.477276	0.418572	0.506491	0.52771	0.508879	0.453143
FAM222A	3132	0.00109888	0.00189881	0.480809	0.503826	0.499382	0.500261	0.488213	0.507968	0.495771	0.488899	0.453698	0.47952	0.468226	0.501538	0.486734	0.505635	0.495556	0.490426	0.487201	0.500301	0.50037	0.466265	0.507058	0.491379	0.495411	0.501483	0.49979	0.509375	0.48559	0.509375	0.493972	0.509375	0.497693	0.466667
HYPM	3132	0.0272656	0.041325	0.501042	0.501042	0.500637	0.501042	0.501042	0.501042	0.500455	0.500698	0.500669	0.501042	0.500172	0.501042	0.500545	0.500516	0.500415	0.501042	0.500375	0.500347	0.501042	0.498742	0.501042	0.500264	0.500225	0.500175	0.501042	0.501042	0.501042	0.501042	0.501042	0.501042	0.501042	0.501042
TTL	3133	5.8429e-20	2.32605e-19	0.523143	0.540032	0.500186	0.529298	0.504994	0.569315	0.513715	0.48809	0.28644	0.400026	0.436996	0.495687	0.411407	0.530912	0.523847	0.435065	0.450405	0.497144	0.495686	0.376368	0.520684	0.503261	0.486097	0.504635	0.489833	0.565296	0.449458	0.51521	0.411839	0.546168	0.442622	0.458104
MTMR3	3133	2.9957e-08	6.94499e-08	0.515263	0.520257	0.503571	0.491573	0.507699	0.531234	0.50002	0.509222	0.448653	0.467916	0.477253	0.525985	0.459335	0.504726	0.498	0.450029	0.511694	0.520156	0.471227	0.497008	0.508277	0.500873	0.502779	0.495275	0.54085	0.512061	0.465435	0.496808	0.508435	0.539765	0.417001	0.521645
PAGE2	3133	0.0272656	0.041325	0.501042	0.501042	0.501042	0.501042	0.501042	0.501042	0.501042	0.501042	0.501042	0.501042	0.501042	0.501042	0.500049	0.501042	0.501042	0.501042	0.501042	0.501042	0.501042	0.501042	0.493317	0.501042	0.501042	0.501042	0.501042	0.501042	0.501042	0.501042	0.501042	0.501042	0.501042	0.501042
UTP11L	3134	5.84575e-20	2.32675e-19	0.357373	0.482015	0.431047	0.392701	0.348133	0.588262	0.478266	0.403764	0.298601	0.456087	0.347811	0.435308	0.349934	0.464285	0.490536	0.449566	0.384695	0.434316	0.428978	0.305357	0.487146	0.447988	0.401688	0.540308	0.482037	0.484254	0.381596	0.346701	0.513478	0.548514	0.270635	0.468008
SPDYE16	3134	3.09234e-05	5.9873e-05	0.504239	0.505775	0.505236	0.505293	0.504316	0.505691	0.504778	0.505566	0.504402	0.498995	0.502352	0.50625	0.504774	0.50625	0.503756	0.501029	0.505587	0.504857	0.505506	0.502442	0.50236	0.495386	0.503819	0.497549	0.50625	0.50625	0.503048	0.504485	0.50625	0.50625	0.470734	0.50625
EIF2S3	3134	6.97185e-05	0.000131784	0.519511	0.544215	0.518772	0.430183	0.548412	0.528378	0.481646	0.350287	0.315355	0.408594	0.502911	0.524724	0.472825	0.367165	0.326081	0.296045	0.321947	0.543305	0.426591	0.350294	0.470344	0.466449	0.484489	0.477869	0.513757	0.423932	0.53155	0.387826	0.370948	0.53039	0.355952	0.422952
MTMR8	3134	0.0272656	0.041325	0.501042	0.501042	0.501042	0.501042	0.501042	0.501042	0.501042	0.501042	0.500667	0.501042	0.501042	0.501042	0.500545	0.501042	0.501042	0.494451	0.501042	0.501042	0.501042	0.501042	0.497944	0.496359	0.501042	0.501042	0.499852	0.499776	0.501042	0.499259	0.501042	0.501042	0.501042	0.501042
RP11-78C3.1	3135	0.0415168	0.0618451	0.501871	0.501925	0.501473	0.501601	0.501107	0.501529	0.502083	0.502083	0.501711	0.500459	0.50078	0.501165	0.500589	0.501554	0.501453	0.496821	0.502083	0.502083	0.502083	0.502083	0.502083	0.502083	0.502083	0.502083	0.502083	0.502083	0.498888	0.502083	0.502083	0.502083	0.496156	0.502083
BCL11B	3136	2.00249e-09	4.96704e-09	0.506036	0.505777	0.501176	0.503853	0.50625	0.504853	0.502135	0.494917	0.471062	0.500168	0.48548	0.50625	0.504772	0.503082	0.50563	0.498397	0.493633	0.504184	0.505506	0.483333	0.50625	0.502375	0.503805	0.501932	0.50625	0.504993	0.483972	0.495626	0.491006	0.50625	0.494395	0.50625
RPA2	3136	3.65984e-07	7.98204e-07	0.549546	0.492166	0.472129	0.412712	0.499126	0.537441	0.489314	0.409175	0.373667	0.426965	0.312257	0.354395	0.434513	0.458136	0.518512	0.377934	0.427479	0.501948	0.440296	0.265662	0.454869	0.419418	0.391148	0.568498	0.485367	0.374595	0.398256	0.441622	0.490168	0.507838	0.40191	0.445233
C9orf24	3136	0.000527993	0.000931568	0.441675	0.50156	0.507122	0.506189	0.429516	0.50498	0.50598	0.492491	0.471372	0.451546	0.506611	0.500579	0.487201	0.507802	0.498349	0.499218	0.462272	0.50625	0.506846	0.470923	0.504476	0.502882	0.506714	0.499622	0.508333	0.507081	0.498815	0.504819	0.502236	0.497786	0.484921	0.499929
DACH2	3136	0.0272656	0.041325	0.501042	0.501042	0.499418	0.501042	0.501042	0.501042	0.501042	0.495875	0.495449	0.501042	0.501042	0.500586	0.500545	0.501042	0.501042	0.500384	0.501042	0.498265	0.501042	0.494137	0.501042	0.487033	0.501042	0.501042	0.501042	0.501042	0.501042	0.501042	0.497987	0.497538	0.501042	0.501042
RP11-215P8.4	3136	0.0415168	0.0618451	0.49456	0.501926	0.501882	0.501844	0.501596	0.502083	0.502083	0.502083	0.502083	0.500054	0.502083	0.502083	0.499606	0.502083	0.499573	0.501427	0.502083	0.501393	0.502083	0.502083	0.502083	0.502083	0.502083	0.50035	0.502083	0.502083	0.502083	0.500311	0.502083	0.498587	0.502083	0.502083
ATXN1L	3137	7.28729e-11	1.94273e-10	0.535088	0.538963	0.525723	0.495671	0.54391	0.538345	0.499909	0.506766	0.464067	0.467158	0.486435	0.534484	0.489699	0.49926	0.530047	0.471322	0.487769	0.537335	0.500143	0.508026	0.535441	0.469996	0.501374	0.506297	0.543067	0.527783	0.500865	0.49917	0.521437	0.566128	0.450298	0.518732
SLC6A11	3137	5.22958e-06	1.06304e-05	0.50445	0.505776	0.499951	0.50625	0.504056	0.505693	0.499161	0.50625	0.504766	0.482337	0.502787	0.505795	0.504281	0.50625	0.50625	0.501672	0.50625	0.505548	0.504753	0.50472	0.50625	0.493808	0.50299	0.501914	0.50625	0.50625	0.49355	0.50625	0.503201	0.50625	0.50625	0.50625
LSM14A	3137	1.13898e-05	2.26396e-05	0.438453	0.500004	0.493498	0.330641	0.408806	0.558307	0.476974	0.433791	0.382714	0.353028	0.282186	0.465758	0.336478	0.355348	0.43487	0.351433	0.458927	0.5528	0.354716	0.415092	0.503529	0.406448	0.325385	0.568285	0.536792	0.474006	0.423289	0.432918	0.575343	0.576064	0.222991	0.47334
RP5-1186P10.2	3137	0.0088467	0.0141624	0.502807	0.50281	0.501908	0.502886	0.502638	0.502847	0.50195	0.501747	0.50052	0.499074	0.501394	0.503125	0.500643	0.503125	0.502496	0.50247	0.501794	0.501741	0.502377	0.502362	0.503125	0.500797	0.503125	0.502258	0.503125	0.503125	0.503125	0.501357	0.503125	0.503125	0.49721	0.503125
ZFP2	3138	0.000199929	0.000362787	0.506332	0.507751	0.506432	0.506169	0.50651	0.508615	0.507218	0.509399	0.508361	0.493052	0.489347	0.511822	0.501393	0.509782	0.500694	0.503604	0.511216	0.507698	0.509369	0.513022	0.514583	0.465758	0.495867	0.504134	0.513366	0.514583	0.489357	0.511114	0.511458	0.514583	0.503026	0.514583
CTB-46B19.2	3138	0.00933694	0.0148437	0.501977	0.501925	0.501677	0.502083	0.501352	0.501806	0.500907	0.501395	0.501711	0.500866	0.50165	0.502083	0.501588	0.500496	0.500202	0.500115	0.502083	0.502083	0.502083	0.500547	0.502083	0.502083	0.502083	0.497747	0.502083	0.502083	0.502083	0.502083	0.502083	0.502083	0.502083	0.502083
KCNJ5	3139	3.10063e-05	6.00226e-05	0.501794	0.505775	0.505234	0.505531	0.502848	0.504301	0.500939	0.505556	0.504767	0.487271	0.503219	0.505328	0.50477	0.505196	0.483059	0.502303	0.504245	0.504857	0.500251	0.50625	0.502383	0.499263	0.50461	0.503648	0.505052	0.50625	0.498343	0.504493	0.50625	0.50625	0.500372	0.50625
EFCAB1	3139	0.0272656	0.041325	0.501042	0.500885	0.495375	0.500083	0.501042	0.501042	0.501042	0.501042	0.501042	0.501042	0.501042	0.501042	0.501042	0.501042	0.497905	0.501042	0.501042	0.496189	0.497278	0.501042	0.501042	0.500264	0.501042	0.500178	0.497471	0.501042	0.501042	0.444206	0.501042	0.501042	0.489162	0.501042
LINC01285	3139	0.0634648	0.092773	0.502595	0.500607	0.501099	0.501927	0.502152	0.502847	0.502534	0.498307	0.499405	0.501499	0.500519	0.502209	0.501141	0.501543	0.500618	0.50247	0.501788	0.503125	0.502374	0.498517	0.503125	0.499236	0.502305	0.502255	0.503125	0.503125	0.496755	0.503125	0.503125	0.503125	0.503125	0.503125
AC090616.2	3140	3.07708e-05	5.95828e-05	0.503165	0.505302	0.502604	0.505767	0.505513	0.50625	0.505373	0.505562	0.504775	0.502209	0.501915	0.505799	0.496874	0.50625	0.505617	0.501677	0.505576	0.503482	0.505494	0.503955	0.500847	0.498468	0.502983	0.503622	0.505048	0.498637	0.503095	0.504493	0.50625	0.50625	0.470982	0.50625
RP11-659E9.2	3140	0.0272656	0.041325	0.501042	0.501042	0.497392	0.500802	0.501042	0.501042	0.500452	0.501042	0.501042	0.501042	0.49539	0.501042	0.501042	0.501042	0.501042	0.501042	0.501042	0.500347	0.501042	0.500272	0.501042	0.497156	0.501042	0.497574	0.501042	0.501042	0.480318	0.501042	0.501042	0.501042	0.501042	0.501042
PXDNL	3141	3.94427e-08	9.07998e-08	0.505934	0.505935	0.504631	0.505771	0.50625	0.50625	0.475121	0.505568	0.504772	0.502221	0.485515	0.505793	0.496389	0.50625	0.50625	0.493863	0.504247	0.504863	0.491281	0.50625	0.505487	0.500003	0.489972	0.505381	0.505067	0.50625	0.499894	0.504493	0.503214	0.502797	0.50625	0.50625
ARHGAP26	3141	1.26979e-05	2.51789e-05	0.512581	0.455702	0.472946	0.422056	0.524834	0.515834	0.475589	0.519652	0.444778	0.430571	0.489177	0.463155	0.412931	0.463205	0.506623	0.433796	0.491622	0.440592	0.417115	0.525122	0.473801	0.403548	0.511133	0.49433	0.525992	0.481808	0.496878	0.500389	0.49302	0.533588	0.362822	0.532733
HIBCH	3143	6.75828e-20	2.68346e-19	0.558137	0.518157	0.509372	0.492085	0.542082	0.577364	0.459134	0.536501	0.48739	0.391876	0.42702	0.509395	0.411307	0.524531	0.502301	0.375509	0.495499	0.527863	0.482732	0.511244	0.56469	0.484062	0.445504	0.489682	0.560305	0.543868	0.417153	0.486277	0.493286	0.545323	0.464038	0.521628
JMJD4	3143	3.64319e-15	1.18955e-14	0.50614	0.512927	0.530004	0.504346	0.493057	0.551186	0.538023	0.529557	0.490058	0.48373	0.482682	0.520804	0.371514	0.536669	0.50708	0.474536	0.5152	0.536149	0.506258	0.517067	0.53323	0.479133	0.488739	0.524267	0.534776	0.543084	0.503368	0.502832	0.527388	0.548135	0.488765	0.504043
SCNN1D	3143	1.6666e-11	4.58794e-11	0.509957	0.514935	0.513834	0.51045	0.508874	0.513829	0.50863	0.511154	0.507537	0.472305	0.503424	0.515282	0.494359	0.515591	0.513489	0.500554	0.512662	0.515271	0.504728	0.514385	0.514345	0.496563	0.510969	0.505248	0.516667	0.516667	0.497903	0.509779	0.510556	0.513258	0.493428	0.516667
MRPS14	3143	3.75114e-07	8.17449e-07	0.406529	0.406946	0.460391	0.40995	0.364943	0.526939	0.396975	0.41535	0.379686	0.413729	0.388329	0.386744	0.266381	0.485682	0.456876	0.32828	0.418009	0.474148	0.425565	0.361905	0.493927	0.459871	0.396829	0.57779	0.518824	0.519976	0.466913	0.449585	0.563199	0.414467	0.320188	0.460028
FAM78A	3143	0.0122801	0.0193213	0.500477	0.502178	0.502109	0.502163	0.501905	0.503125	0.502537	0.50278	0.502377	0.495026	0.499653	0.502667	0.495194	0.502069	0.49998	0.50247	0.503125	0.502436	0.500868	0.501589	0.445832	0.500006	0.502312	0.503125	0.503125	0.50186	0.501538	0.499574	0.503125	0.503125	0.503125	0.503125
UBQLN4	3144	2.15348e-15	7.12951e-15	0.525675	0.536076	0.533566	0.530048	0.520968	0.552408	0.501332	0.485078	0.422132	0.483238	0.448921	0.543303	0.494206	0.532131	0.51607	0.468857	0.471358	0.536422	0.511156	0.456226	0.535924	0.504603	0.484711	0.5332	0.549297	0.552473	0.474587	0.491107	0.515022	0.556177	0.43213	0.527207
PATL2	3144	3.80545e-08	8.77177e-08	0.511576	0.512513	0.507854	0.509024	0.510388	0.512324	0.500885	0.507965	0.506525	0.483845	0.507696	0.51321	0.504256	0.510289	0.508236	0.464506	0.505827	0.508307	0.50401	0.511514	0.499739	0.504387	0.505643	0.496255	0.513371	0.504303	0.509818	0.50235	0.496062	0.514583	0.361161	0.471751
RPS10-NUDT3	3144	0.00438199	0.00717254	0.501234	0.502083	0.502083	0.501119	0.501352	0.502083	0.50179	0.496562	0.49761	0.500461	0.500347	0.502083	0.501588	0.499967	0.492023	0.500769	0.501415	0.502083	0.499818	0.499776	0.502083	0.502083	0.501262	0.502083	0.502083	0.502083	0.502083	0.500304	0.502083	0.502083	0.502083	0.493609
CH17-80A12.1	3144	0.0272656	0.041325	0.501042	0.49978	0.500839	0.500801	0.501042	0.500765	0.500157	0.501042	0.501042	0.501042	0.501042	0.496922	0.501042	0.501042	0.501042	0.501042	0.501042	0.494793	0.501042	0.501042	0.501042	0.500264	0.501042	0.501042	0.501042	0.501042	0.501042	0.501042	0.501042	0.501042	0.501042	0.501042
LCN12	3144	0.0643673	0.0940683	0.502596	0.502023	0.501909	0.502646	0.50191	0.502291	0.502831	0.502782	0.502009	0.50191	0.502254	0.501757	0.501636	0.503125	0.501874	0.50247	0.503125	0.501735	0.503125	0.502359	0.503125	0.495353	0.503125	0.503125	0.503125	0.503125	0.499937	0.499589	0.503125	0.503125	0.503125	0.503125
MSL2	3145	2.38383e-15	7.86896e-15	0.523118	0.535261	0.526573	0.527747	0.517103	0.543547	0.518325	0.516687	0.450181	0.478685	0.462549	0.528641	0.510597	0.531925	0.506959	0.444322	0.505789	0.535947	0.491591	0.499728	0.523149	0.476064	0.494328	0.515895	0.545764	0.50651	0.489886	0.518743	0.512259	0.557292	0.428485	0.539778
RASSF10	3145	0.0632631	0.0925035	0.502493	0.500771	0.495038	0.498585	0.502156	0.502848	0.498727	0.484247	0.48011	0.465091	0.503125	0.501762	0.486303	0.502597	0.499377	0.50247	0.485826	0.498284	0.496375	0.464145	0.503125	0.483737	0.502302	0.498805	0.501945	0.503125	0.503125	0.503125	0.4879	0.503125	0.503125	0.503125
CEP97	3146	7.02134e-20	2.78687e-19	0.516878	0.529437	0.500703	0.508499	0.476786	0.546265	0.499268	0.490855	0.394248	0.470738	0.390527	0.483404	0.494573	0.52675	0.504685	0.434478	0.467558	0.516953	0.465001	0.409463	0.545392	0.484716	0.458258	0.503572	0.499268	0.547264	0.427303	0.513256	0.456479	0.55625	0.416245	0.520621
SLC39A11	3146	0.000301001	0.000540951	0.487737	0.51646	0.510434	0.504197	0.500606	0.517804	0.490186	0.504746	0.480921	0.471634	0.498796	0.514879	0.433897	0.479385	0.450895	0.432956	0.486894	0.503183	0.493769	0.508351	0.433931	0.500409	0.508891	0.503179	0.522031	0.480674	0.514104	0.452732	0.487316	0.513702	0.505407	0.467903
MIOS	3147	0.00960582	0.0152644	0.479679	0.510441	0.517715	0.495829	0.498152	0.526146	0.510417	0.467781	0.399018	0.480377	0.466302	0.494167	0.474532	0.50522	0.478578	0.452023	0.459971	0.520388	0.498616	0.425902	0.497276	0.463422	0.455299	0.511065	0.526287	0.534912	0.465915	0.517549	0.479332	0.543896	0.44256	0.546787
AL133245.2	3148	3.57401e-06	7.34193e-06	0.511883	0.513025	0.506347	0.510915	0.513225	0.512712	0.500598	0.509407	0.482068	0.495913	0.494091	0.514397	0.508897	0.50389	0.50107	0.496714	0.506634	0.505505	0.500998	0.50377	0.511991	0.484729	0.497119	0.508784	0.514247	0.506513	0.499408	0.499377	0.495122	0.516667	0.510913	0.508016
GUF1	3148	3.43496e-05	6.63142e-05	0.511649	0.478093	0.467829	0.454777	0.50416	0.503649	0.477332	0.531501	0.4955	0.476831	0.399868	0.468137	0.469878	0.508941	0.475851	0.448962	0.503412	0.493458	0.450129	0.530748	0.511125	0.461806	0.430882	0.512987	0.520254	0.500879	0.427749	0.48862	0.536166	0.467191	0.324529	0.509428
RP11-306O13.1	3148	0.00438199	0.00717254	0.501872	0.502083	0.501273	0.501843	0.502083	0.502083	0.501788	0.501395	0.50134	0.501271	0.501216	0.502083	0.502083	0.502083	0.500202	0.501427	0.502083	0.50139	0.502083	0.50055	0.502083	0.502083	0.502083	0.502083	0.502083	0.502083	0.502083	0.496767	0.499035	0.502083	0.502083	0.502083
RP11-158D2.2	3148	0.0272656	0.041325	0.501042	0.501042	0.500232	0.500802	0.501042	0.501042	0.500748	0.500698	0.501042	0.501042	0.500607	0.501042	0.501042	0.501042	0.501042	0.500384	0.501042	0.501042	0.50029	0.500275	0.501042	0.490158	0.501042	0.501042	0.501042	0.499782	0.501042	0.501042	0.501042	0.501042	0.501042	0.501042
SLC37A2	3148	0.0433376	0.0645035	0.497922	0.502338	0.502718	0.502883	0.494102	0.502847	0.501946	0.502779	0.498281	0.49745	0.500521	0.502669	0.498671	0.502595	0.502496	0.50247	0.496435	0.501735	0.503125	0.502359	0.434071	0.500787	0.501488	0.498773	0.49715	0.495502	0.49995	0.497805	0.503125	0.503125	0.503125	0.503125
THAP3	3149	7.89185e-11	2.10023e-10	0.543163	0.511011	0.520562	0.44453	0.556047	0.52538	0.533043	0.461078	0.442282	0.404883	0.417098	0.500965	0.450152	0.501633	0.509545	0.355952	0.468561	0.53741	0.475682	0.483349	0.538878	0.468791	0.439454	0.550699	0.56323	0.553122	0.428078	0.443246	0.542893	0.58109	0.231523	0.49804
DCLRE1A	3149	8.54109e-08	1.9337e-07	0.502821	0.516305	0.51316	0.511546	0.499131	0.51939	0.515782	0.504159	0.492813	0.500342	0.50824	0.505652	0.498059	0.515887	0.501528	0.487415	0.507521	0.508734	0.502333	0.497398	0.514688	0.490513	0.514234	0.510721	0.506841	0.516214	0.512886	0.501609	0.508556	0.523958	0.443924	0.515466
AP000318.2	3150	3.14254e-06	6.47738e-06	0.505722	0.503244	0.504233	0.50529	0.506006	0.504579	0.504789	0.505909	0.503292	0.488114	0.50539	0.504418	0.473284	0.505721	0.504363	0.502997	0.50625	0.497876	0.504019	0.503975	0.505468	0.497719	0.503001	0.50625	0.505048	0.50625	0.499907	0.502736	0.50625	0.495659	0.500372	0.50625
RP11-348N5.9	3150	0.00877581	0.0140542	0.502809	0.502339	0.502924	0.502165	0.502883	0.50257	0.502833	0.50278	0.50127	0.500692	0.502259	0.501751	0.502136	0.502597	0.501871	0.50247	0.501129	0.502436	0.503125	0.502362	0.502357	0.502351	0.503125	0.501384	0.50193	0.50187	0.501538	0.503125	0.503125	0.503125	0.503125	0.503125
AHCY	3151	3.94326e-07	8.58878e-07	0.514879	0.314273	0.452898	0.425631	0.438694	0.483666	0.442935	0.397821	0.409328	0.37106	0.263306	0.263641	0.163615	0.514566	0.448037	0.407537	0.450042	0.482241	0.390895	0.311748	0.445573	0.483593	0.331693	0.563109	0.465914	0.470676	0.42908	0.36081	0.543699	0.351064	0.460516	0.527507
RP11-17E13.2	3151	4.47719e-07	9.71999e-07	0.505825	0.505461	0.504417	0.502874	0.506006	0.505691	0.505069	0.505903	0.504759	0.503021	0.504952	0.50625	0.504274	0.504667	0.504988	0.491875	0.505579	0.50625	0.505503	0.505488	0.50548	0.501571	0.50462	0.503658	0.505062	0.504977	0.503062	0.504493	0.50625	0.50625	0.488517	0.50625
PPFIA2	3151	8.67103e-05	0.000162337	0.503019	0.496044	0.402501	0.502648	0.502881	0.493123	0.44641	0.436615	0.372861	0.49826	0.50139	0.495816	0.502631	0.503125	0.4824	0.50247	0.459041	0.350273	0.485814	0.408124	0.490792	0.500797	0.502312	0.460516	0.449461	0.503125	0.479273	0.501357	0.448107	0.503125	0.503125	0.477578
AC004988.1	3151	0.00928419	0.0147995	0.501978	0.501927	0.502083	0.502083	0.502083	0.502083	0.502083	0.501741	0.500221	0.501678	0.502083	0.501624	0.502083	0.502083	0.502083	0.501427	0.501418	0.502083	0.502083	0.502083	0.481279	0.502083	0.502083	0.502083	0.502083	0.502083	0.502083	0.500311	0.502083	0.502083	0.490228	0.485205
CYTH1	3153	1.3159e-14	4.20152e-14	0.518754	0.531696	0.481003	0.514601	0.524381	0.541233	0.491309	0.496354	0.428162	0.46606	0.404388	0.535301	0.497575	0.530897	0.497346	0.455086	0.494031	0.505591	0.508791	0.473099	0.3806	0.496271	0.508006	0.51139	0.525277	0.419255	0.397497	0.49415	0.484019	0.546766	0.466096	0.412818
SSMEM1	3153	0.0215344	0.0332475	0.500916	0.501294	0.502083	0.501842	0.501595	0.501806	0.50179	0.501738	0.502083	0.500053	0.502083	0.502083	0.500589	0.502083	0.500824	0.500107	0.501412	0.500693	0.50058	0.502083	0.502083	0.502083	0.501265	0.501215	0.502083	0.502083	0.500493	0.500304	0.502083	0.502083	0.496156	0.502083
NPAS4	3153	0.0272656	0.041325	0.501042	0.501042	0.499827	0.501042	0.501042	0.501042	0.501042	0.500698	0.495452	0.501042	0.500607	0.501042	0.500545	0.501042	0.501042	0.501042	0.501042	0.497579	0.50029	0.497976	0.501042	0.492489	0.501042	0.501042	0.499856	0.501042	0.496259	0.501042	0.497987	0.501042	0.501042	0.501042
GCC2	3154	1.58431e-05	3.12328e-05	0.513311	0.510804	0.47333	0.409777	0.555388	0.525119	0.479574	0.526689	0.439604	0.366177	0.449564	0.521292	0.408261	0.3862	0.418124	0.325379	0.473599	0.505819	0.45913	0.553293	0.457113	0.472965	0.413052	0.419496	0.55236	0.469986	0.401704	0.294491	0.448247	0.580638	0.240179	0.493538
FSBP	3154	8.70952e-05	0.000163029	0.503912	0.505302	0.503198	0.506009	0.503074	0.505416	0.504781	0.505213	0.504758	0.502205	0.503649	0.50625	0.502282	0.505192	0.50373	0.501644	0.505582	0.504155	0.503982	0.503949	0.50625	0.499215	0.502963	0.504509	0.50625	0.50625	0.499907	0.504485	0.50625	0.50625	0.500372	0.50625
TLR7	3154	0.00438199	0.00717254	0.501978	0.502083	0.502083	0.502083	0.502083	0.502083	0.501788	0.501741	0.500968	0.501678	0.50165	0.502083	0.502083	0.502083	0.502083	0.500771	0.502083	0.502083	0.502083	0.502083	0.461991	0.502083	0.502083	0.502083	0.502083	0.468061	0.502083	0.502083	0.495986	0.502083	0.502083	0.502083
LINC00565	3154	0.00491843	0.00801803	0.502381	0.502651	0.502108	0.503125	0.50288	0.503125	0.495763	0.500014	0.497539	0.495017	0.501821	0.501753	0.497176	0.503125	0.502493	0.50247	0.501115	0.498961	0.503125	0.50004	0.502347	0.499239	0.503125	0.499665	0.503125	0.503125	0.501524	0.497805	0.500057	0.503125	0.503125	0.503125
LINC01270	3154	0.00606066	0.0098164	0.504655	0.500244	0.501587	0.504821	0.502822	0.505411	0.504484	0.504521	0.504402	0.50221	0.505386	0.501232	0.500811	0.50625	0.504363	0.483377	0.499566	0.504164	0.504753	0.504727	0.504698	0.501541	0.504627	0.502772	0.50625	0.50625	0.504673	0.50625	0.503176	0.50625	0.500372	0.50625
SYNJ1	3156	4.87155e-08	1.11581e-07	0.497407	0.515252	0.505677	0.519528	0.514473	0.530059	0.501647	0.496991	0.46136	0.462759	0.463199	0.512879	0.434996	0.517581	0.521672	0.49637	0.526284	0.526055	0.515459	0.473171	0.525903	0.508356	0.503531	0.498982	0.532158	0.526789	0.400556	0.493954	0.503716	0.530077	0.504898	0.518644
ZNF585B	3156	9.93986e-07	2.10509e-06	0.509017	0.52266	0.52225	0.504768	0.507823	0.52613	0.506967	0.521582	0.503219	0.467023	0.483756	0.521835	0.480873	0.516188	0.514513	0.484903	0.519221	0.5293	0.493176	0.524558	0.53105	0.485475	0.501944	0.520873	0.533383	0.526357	0.479426	0.505879	0.527071	0.533027	0.454762	0.522528
RP11-334C17.5	3157	1.25166e-07	2.80668e-07	0.507529	0.510929	0.51007	0.507198	0.510309	0.511085	0.511335	0.507651	0.505884	0.489215	0.504357	0.511121	0.503219	0.506114	0.509336	0.472826	0.510506	0.507568	0.510225	0.510218	0.506237	0.483745	0.508449	0.495037	0.5125	0.511253	0.496772	0.51075	0.509375	0.508945	0.465402	0.504167
RP11-419I17.1	3157	0.00438199	0.00717254	0.501554	0.502083	0.501679	0.501843	0.502083	0.501806	0.501789	0.501739	0.50171	0.500459	0.502083	0.502083	0.500591	0.501556	0.501453	0.498134	0.501415	0.501387	0.50133	0.502083	0.502083	0.502083	0.502083	0.502083	0.500896	0.502083	0.498888	0.502083	0.502083	0.502083	0.502083	0.502083
CTD-3203P2.1	3157	0.0122801	0.0193213	0.5027	0.502336	0.502717	0.502883	0.502635	0.503125	0.502238	0.503125	0.501634	0.502313	0.503125	0.502669	0.501642	0.503125	0.503125	0.50247	0.50178	0.50243	0.503125	0.503125	0.503125	0.501567	0.503125	0.503125	0.503125	0.503125	0.503125	0.499589	0.500057	0.503125	0.49721	0.503125
SNHG25	3157	0.0368456	0.0552296	0.499969	0.507736	0.510289	0.466482	0.496226	0.512274	0.507955	0.498166	0.298779	0.487224	0.507715	0.512209	0.451696	0.478743	0.360398	0.392092	0.472053	0.489424	0.385959	0.494176	0.501697	0.505546	0.51459	0.510449	0.508155	0.50212	0.511928	0.431109	0.488415	0.479385	0.370387	0.514124
IFI44	3158	3.69794e-19	1.4264e-18	0.543112	0.528153	0.344023	0.269801	0.50885	0.552089	0.324289	0.494252	0.420559	0.410874	0.358942	0.505413	0.256585	0.503301	0.525478	0.346606	0.445253	0.451258	0.463443	0.371579	0.353207	0.507774	0.379479	0.447428	0.416189	0.43412	0.332069	0.312133	0.461153	0.515348	0.247334	0.512977
RP11-297D21.4	3158	4.17534e-09	1.01956e-08	0.519407	0.512728	0.515653	0.515253	0.5194	0.520846	0.508024	0.515618	0.510811	0.493456	0.510725	0.516454	0.510114	0.515278	0.514271	0.485672	0.511378	0.522619	0.509217	0.515455	0.514245	0.499724	0.508055	0.504942	0.521311	0.51719	0.507145	0.502013	0.51983	0.515487	0.502852	0.526042
SERTAD1	3158	9.9809e-05	0.00018619	0.204314	0.482043	0.488676	0.208139	0.316174	0.537997	0.402783	0.551302	0.440893	0.213488	0.474521	0.474095	0.111673	0.300602	0.3716	0.440736	0.482169	0.414	0.380039	0.507562	0.446619	0.510323	0.393262	0.476997	0.535926	0.497485	0.513811	0.341874	0.567645	0.594551	0.177232	0.398129
LINC00562	3158	0.000228992	0.000413698	0.50845	0.505073	0.503245	0.509256	0.507529	0.509483	0.492216	0.505872	0.491411	0.502192	0.473667	0.503178	0.50704	0.509305	0.508891	0.496415	0.504738	0.503067	0.503953	0.501453	0.509893	0.500448	0.49257	0.50097	0.509029	0.507594	0.48115	0.490328	0.50834	0.511458	0.499554	0.502895
KCTD19	3158	0.00394164	0.0065263	0.502808	0.502967	0.50272	0.502886	0.502397	0.503125	0.502538	0.503125	0.502383	0.502316	0.501816	0.502671	0.502631	0.503125	0.502501	0.50247	0.502455	0.501735	0.501622	0.501592	0.502351	0.497678	0.502312	0.502265	0.503125	0.503125	0.501538	0.499589	0.503125	0.503125	0.503125	0.503125
RP11-475I24.3	3159	3.07305e-11	8.3531e-11	0.513583	0.511493	0.508724	0.510607	0.513906	0.514211	0.494402	0.512187	0.508666	0.496011	0.505384	0.51381	0.499083	0.512954	0.504334	0.485326	0.512968	0.505876	0.505916	0.509586	0.515625	0.483724	0.5067	0.502503	0.509595	0.515625	0.496662	0.510454	0.509426	0.515625	0.509859	0.515625
VPS13B	3159	5.70518e-08	1.30186e-07	0.52236	0.527214	0.512495	0.5274	0.518892	0.530386	0.497321	0.517396	0.477293	0.432552	0.480539	0.523753	0.453808	0.526192	0.503494	0.484275	0.510152	0.513748	0.484886	0.510641	0.504028	0.47942	0.489051	0.500335	0.533239	0.511516	0.477589	0.438041	0.4789	0.54206	0.4938	0.521222
HYOU1	3160	5.42665e-06	1.10226e-05	0.508612	0.507693	0.477799	0.527074	0.517157	0.505723	0.437479	0.447661	0.26396	0.401631	0.410994	0.502303	0.470713	0.44476	0.373813	0.373334	0.442303	0.492669	0.42628	0.45456	0.513553	0.474049	0.419299	0.480345	0.487074	0.504203	0.393876	0.400504	0.383213	0.501639	0.488914	0.412782
SRSF6	3160	0.000127768	0.000236877	0.496129	0.458575	0.414522	0.401992	0.437881	0.536784	0.403712	0.521692	0.425837	0.376724	0.329951	0.440115	0.363302	0.44827	0.483195	0.453439	0.471897	0.475058	0.482392	0.460058	0.508671	0.507856	0.380036	0.478813	0.480602	0.510701	0.383699	0.368802	0.512919	0.597421	0.251662	0.506603
RP11-568N6.1	3160	0.00253714	0.00425928	0.501687	0.505025	0.505117	0.505624	0.503308	0.508165	0.505978	0.505929	0.503781	0.495084	0.500958	0.507678	0.493217	0.508821	0.507279	0.499374	0.501774	0.504172	0.506645	0.510417	0.504215	0.503411	0.505551	0.504239	0.506809	0.482418	0.486655	0.505153	0.510417	0.510417	0.498735	0.502083
SLC4A1	3160	0.00491843	0.00801803	0.502383	0.502179	0.502516	0.503125	0.502882	0.502571	0.502831	0.502091	0.497528	0.497443	0.502256	0.502667	0.498177	0.503125	0.501237	0.50247	0.502458	0.500348	0.502374	0.501595	0.502351	0.501564	0.502308	0.502258	0.503125	0.503125	0.498349	0.503125	0.50007	0.503125	0.503125	0.503125
LINC01001	3161	1.13564e-09	2.85199e-09	0.511007	0.511072	0.510056	0.506462	0.512006	0.510519	0.507771	0.509713	0.502888	0.490389	0.506909	0.512039	0.502668	0.507703	0.499215	0.498814	0.509835	0.510425	0.502739	0.510209	0.508633	0.500805	0.510059	0.504624	0.5101	0.509933	0.501318	0.489606	0.5094	0.5125	0.494692	0.478355
MGST2	3161	3.7382e-07	8.14713e-07	0.440191	0.433318	0.429215	0.455335	0.391002	0.527925	0.505107	0.536058	0.512991	0.367533	0.500462	0.438716	0.341001	0.533986	0.465687	0.417673	0.49559	0.442057	0.466568	0.496821	0.377177	0.514088	0.519222	0.483373	0.501851	0.316685	0.459688	0.434227	0.5121	0.497145	0.3735	0.500706
RP11-267C16.1	3161	8.61649e-05	0.000161684	0.503019	0.492729	0.497256	0.487568	0.503125	0.502847	0.499311	0.503125	0.502752	0.499889	0.502258	0.49628	0.474381	0.502595	0.481181	0.50247	0.502461	0.485086	0.502377	0.502359	0.502347	0.502348	0.503125	0.501391	0.50193	0.503125	0.503125	0.501349	0.503125	0.478555	0.497185	0.460699
CLEC12A	3161	0.0272656	0.041325	0.501042	0.501042	0.501042	0.501042	0.501042	0.501042	0.501042	0.501042	0.501042	0.501042	0.501042	0.501042	0.501042	0.501042	0.501042	0.501042	0.501042	0.501042	0.501042	0.501042	0.486354	0.501042	0.501042	0.501042	0.501042	0.501042	0.501042	0.501042	0.501042	0.501042	0.501042	0.501042
CTB-31O20.2	3162	4.18593e-19	1.61086e-18	0.50474	0.511736	0.495069	0.485149	0.511918	0.53818	0.506487	0.478464	0.484368	0.479535	0.414632	0.516093	0.480674	0.487535	0.490842	0.455594	0.51206	0.521954	0.490421	0.471233	0.527486	0.435271	0.486665	0.49938	0.532571	0.531303	0.411136	0.522205	0.518534	0.54375	0.332391	0.534675
POPDC2	3163	1.71012e-06	3.57702e-06	0.505625	0.505812	0.499208	0.483194	0.505255	0.509853	0.496895	0.507973	0.501903	0.4887	0.490578	0.499008	0.489326	0.502931	0.503518	0.494829	0.505743	0.502092	0.500662	0.510417	0.505757	0.498747	0.499812	0.501676	0.509204	0.509128	0.496219	0.505093	0.510417	0.499796	0.434102	0.501766
MTRNR2L3	3163	0.000132681	0.000244966	0.502913	0.503125	0.503125	0.502886	0.503125	0.503125	0.503125	0.503125	0.501641	0.499887	0.502259	0.502671	0.502631	0.503125	0.503125	0.50247	0.502461	0.503125	0.503125	0.502362	0.503125	0.501571	0.503125	0.503125	0.503125	0.503125	0.501538	0.501357	0.50007	0.496132	0.503125	0.503125
PALM2-AKAP2	3163	0.000145308	0.000266024	0.502083	0.501925	0.500464	0.501121	0.502083	0.502083	0.501789	0.501739	0.500596	0.496813	0.500343	0.502083	0.49613	0.501025	0.495176	0.499459	0.501418	0.499304	0.499071	0.502083	0.502083	0.502083	0.498002	0.502083	0.500891	0.502083	0.495707	0.491437	0.502083	0.498572	0.502083	0.493573
C19orf24	3164	1.99864e-06	4.16869e-06	0.252857	0.429913	0.549682	0.321352	0.377311	0.491114	0.431714	0.43823	0.356004	0.21936	0.437395	0.43375	0.0853275	0.321448	0.296739	0.267784	0.374167	0.46999	0.350631	0.477509	0.394845	0.480666	0.365385	0.58041	0.578271	0.427294	0.478241	0.399251	0.576588	0.401267	0.351637	0.464266
LA16c-358B7.4	3164	1.14675e-05	2.27877e-05	0.50592	0.506348	0.506685	0.505857	0.507049	0.507011	0.506121	0.506605	0.503961	0.502851	0.506002	0.506836	0.502375	0.507292	0.505419	0.504016	0.507292	0.507292	0.506546	0.501955	0.50652	0.49644	0.506482	0.507292	0.507292	0.507292	0.50411	0.505516	0.507292	0.507292	0.495536	0.507292
RP11-88G17.6	3164	0.000145308	0.000266024	0.502083	0.501926	0.502083	0.502083	0.502083	0.502083	0.502083	0.501738	0.501335	0.500456	0.502083	0.501624	0.501586	0.501554	0.500824	0.500771	0.500746	0.502083	0.502083	0.502083	0.502083	0.502083	0.502083	0.502083	0.502083	0.502083	0.498882	0.502083	0.502083	0.502083	0.502083	0.502083
CHODL	3165	0.00137935	0.00236508	0.502913	0.49744	0.499064	0.501682	0.503125	0.502847	0.492814	0.503125	0.502754	0.499077	0.497469	0.499452	0.501642	0.502595	0.503125	0.50247	0.502458	0.503125	0.503125	0.502362	0.503125	0.501558	0.503125	0.501384	0.503125	0.503125	0.498363	0.499589	0.503125	0.499607	0.503125	0.503125
PSMD5	3166	6.16136e-19	2.35072e-18	0.527841	0.54112	0.528072	0.513649	0.528085	0.565807	0.526172	0.519636	0.456161	0.457074	0.461932	0.515416	0.441233	0.542033	0.517543	0.473858	0.484007	0.516563	0.522001	0.494403	0.544191	0.499796	0.464648	0.525944	0.542839	0.523964	0.494775	0.459816	0.5211	0.578161	0.387401	0.529732
GYS1	3166	3.94548e-05	7.59847e-05	0.500618	0.527091	0.524769	0.527645	0.526479	0.525746	0.514346	0.524809	0.464946	0.391851	0.481283	0.528294	0.403883	0.530349	0.513374	0.457134	0.528585	0.504122	0.513236	0.505042	0.529886	0.498966	0.481253	0.51871	0.530431	0.531442	0.476368	0.451446	0.535226	0.527885	0.520164	0.53494
TLR3	3167	3.10431e-07	6.78361e-07	0.508918	0.505487	0.501632	0.487643	0.50869	0.507323	0.493566	0.510417	0.504128	0.492301	0.505188	0.505791	0.499129	0.495967	0.504708	0.468423	0.503663	0.504118	0.497606	0.510417	0.5034	0.505741	0.49896	0.505143	0.508002	0.509133	0.507288	0.452009	0.507317	0.510417	0.439162	0.510417
RP11-6I2.3	3167	0.0148076	0.0232075	0.496133	0.499399	0.503232	0.499364	0.498995	0.503946	0.490804	0.506257	0.497617	0.501647	0.505997	0.498141	0.496913	0.502531	0.498485	0.49616	0.499915	0.503099	0.504286	0.506522	0.495656	0.498707	0.501568	0.502083	0.504897	0.497133	0.502543	0.50374	0.501143	0.503788	0.483656	0.473217
CTD-2516F10.2	3167	0.0384238	0.0575226	0.501872	0.501452	0.501476	0.500883	0.502083	0.501806	0.500904	0.502083	0.502083	0.499246	0.500782	0.500257	0.500597	0.501556	0.502083	0.497486	0.501418	0.50139	0.500577	0.502083	0.488167	0.502083	0.499635	0.498638	0.502083	0.500821	0.500486	0.498539	0.502083	0.502083	0.478348	0.502083
PUS7L	3168	2.19464e-11	5.99748e-11	0.5559	0.540207	0.520264	0.469366	0.543604	0.570559	0.483214	0.524594	0.483086	0.464192	0.437877	0.54794	0.440284	0.448955	0.494598	0.410551	0.550237	0.559142	0.487409	0.541331	0.573551	0.380332	0.43495	0.490315	0.562906	0.537279	0.383293	0.504456	0.501791	0.570513	0.454315	0.55964
RP11-486I11.2	3168	7.56543e-07	1.61795e-06	0.497308	0.503829	0.507089	0.505852	0.500963	0.505901	0.504957	0.503157	0.502489	0.500417	0.505997	0.505931	0.497435	0.507292	0.497257	0.494897	0.503284	0.505908	0.505044	0.504996	0.499544	0.49951	0.505665	0.502918	0.503702	0.500955	0.505718	0.503763	0.501156	0.503759	0.507292	0.498764
CYP26B1	3168	0.000132681	0.000244966	0.500901	0.503125	0.501503	0.501923	0.503125	0.503125	0.499305	0.50175	0.499774	0.480799	0.497053	0.502667	0.489249	0.502597	0.503125	0.502468	0.501788	0.502427	0.501616	0.502355	0.501579	0.50001	0.499045	0.498794	0.503125	0.503125	0.482401	0.494247	0.503125	0.503125	0.49721	0.503125
ALCAM	3169	5.82574e-14	1.80582e-13	0.542744	0.507623	0.440615	0.460541	0.524952	0.518684	0.431761	0.365273	0.273824	0.329626	0.322347	0.494974	0.363269	0.489684	0.376809	0.266878	0.349504	0.439066	0.360272	0.312794	0.406173	0.455228	0.329913	0.496165	0.543874	0.347396	0.402609	0.342786	0.332609	0.514685	0.353745	0.274506
TERF1	3169	4.88846e-10	1.24941e-09	0.544461	0.494117	0.452793	0.511428	0.523485	0.572309	0.485463	0.502533	0.454278	0.417582	0.338448	0.460796	0.418321	0.547289	0.483196	0.443912	0.534544	0.541583	0.432205	0.471483	0.536962	0.404634	0.3997	0.514517	0.530414	0.539265	0.307358	0.483115	0.561045	0.602389	0.33848	0.507521
FANCA	3169	0.000355784	0.000636725	0.507075	0.515826	0.481198	0.471414	0.451299	0.519007	0.478683	0.479194	0.398388	0.4641	0.392643	0.428224	0.480323	0.501188	0.489502	0.460507	0.464892	0.49987	0.408948	0.299034	0.499018	0.488681	0.494053	0.485327	0.48554	0.48982	0.501917	0.503685	0.426905	0.509382	0.508879	0.53125
SPINK13	3171	8.67103e-05	0.000162337	0.503019	0.50281	0.500487	0.502165	0.50288	0.502013	0.501952	0.503125	0.502007	0.502315	0.503125	0.501293	0.499656	0.502065	0.501874	0.502468	0.503125	0.502427	0.502374	0.503125	0.503125	0.500016	0.502305	0.502255	0.503125	0.503125	0.498356	0.503125	0.500057	0.496088	0.497135	0.503125
CTC-203F4.2	3172	1.52872e-10	3.99906e-10	0.506869	0.507292	0.505876	0.505138	0.506802	0.507292	0.506119	0.505918	0.505081	0.502049	0.505993	0.507292	0.503355	0.504656	0.50667	0.502074	0.504623	0.506605	0.50655	0.505768	0.507292	0.495653	0.504866	0.507292	0.507292	0.504772	0.504123	0.505531	0.507292	0.507292	0.489621	0.507292
PCTP	3172	1.43559e-07	3.20196e-07	0.499977	0.518585	0.51915	0.50046	0.500361	0.528071	0.503911	0.488905	0.483105	0.471528	0.496142	0.519224	0.459274	0.516965	0.493677	0.435732	0.481618	0.51226	0.512054	0.488386	0.486115	0.511465	0.486937	0.516346	0.526871	0.514015	0.516973	0.449644	0.525838	0.509135	0.446255	0.532874
LINC01468	3172	0.000145308	0.000266024	0.502083	0.501926	0.501272	0.502083	0.502083	0.502083	0.500027	0.502083	0.500222	0.501678	0.502083	0.502083	0.501092	0.502083	0.501458	0.500771	0.502083	0.502083	0.502083	0.502083	0.498219	0.502083	0.502083	0.502083	0.502083	0.502083	0.502083	0.502083	0.502083	0.502083	0.502083	0.502083
TLX1	3174	8.67103e-05	0.000162337	0.503019	0.502967	0.500276	0.502886	0.503125	0.503125	0.503125	0.501408	0.500526	0.502308	0.477527	0.503125	0.502134	0.502595	0.495572	0.502468	0.503125	0.489235	0.500868	0.496224	0.502347	0.490677	0.496592	0.503125	0.500745	0.503125	0.45859	0.503125	0.503125	0.503125	0.503125	0.503125
RP11-646I6.5	3174	0.00511419	0.00832953	0.50451	0.504226	0.505906	0.503308	0.505903	0.506943	0.498908	0.506266	0.505737	0.500658	0.501445	0.505149	0.493553	0.505159	0.503277	0.498507	0.503016	0.506941	0.5046	0.506791	0.506791	0.488869	0.504248	0.503118	0.508333	0.508333	0.500439	0.506554	0.505259	0.508333	0.484846	0.508333
TTC21B	3175	3.97891e-09	9.72482e-09	0.531593	0.532897	0.510266	0.505042	0.527688	0.536222	0.493597	0.497395	0.439204	0.455969	0.487288	0.52429	0.501571	0.519439	0.497118	0.441496	0.493742	0.52155	0.483484	0.495558	0.54272	0.485323	0.496324	0.494842	0.527138	0.542487	0.473416	0.524978	0.462233	0.552579	0.45682	0.523129
BAHCC1	3176	3.52199e-10	9.06563e-10	0.51872	0.502697	0.49348	0.515814	0.51731	0.515627	0.488091	0.497456	0.446638	0.459996	0.466666	0.501034	0.477038	0.52237	0.501332	0.498385	0.4718	0.499616	0.490807	0.470126	0.520848	0.502961	0.501441	0.508962	0.504357	0.52147	0.463192	0.475374	0.489628	0.523958	0.512624	0.481321
MORC3	3176	0.000138355	0.000255177	0.497256	0.514263	0.479011	0.489406	0.480052	0.531563	0.493347	0.463469	0.353121	0.424308	0.393902	0.513239	0.443464	0.496668	0.477575	0.418607	0.477704	0.496417	0.473714	0.433919	0.459824	0.457214	0.450239	0.478824	0.524609	0.439783	0.407368	0.391111	0.463516	0.56961	0.27629	0.436335
LINC00944	3176	0.0122801	0.0193213	0.502274	0.501544	0.498233	0.501921	0.50288	0.503125	0.501359	0.501397	0.487449	0.49906	0.502689	0.501747	0.49718	0.501535	0.483586	0.502468	0.478997	0.501037	0.503125	0.502355	0.503125	0.502341	0.501492	0.502255	0.503125	0.500584	0.503125	0.497791	0.500057	0.503125	0.479439	0.503125
TNFSF11	3176	0.0272656	0.041325	0.501042	0.501042	0.501042	0.501042	0.501042	0.501042	0.500747	0.501042	0.501042	0.501042	0.501042	0.501042	0.501042	0.501042	0.501042	0.501042	0.501042	0.501042	0.501042	0.501042	0.501042	0.501042	0.501042	0.501042	0.501042	0.501042	0.501042	0.353158	0.501042	0.501042	0.501042	0.501042
NAIF1	3177	8.30635e-10	2.09835e-09	0.528205	0.522253	0.527846	0.516364	0.521475	0.532056	0.520403	0.514659	0.497569	0.489183	0.499096	0.517901	0.495498	0.529368	0.521978	0.503899	0.514477	0.527381	0.516179	0.505053	0.521582	0.487568	0.508294	0.533559	0.532302	0.51654	0.510972	0.495967	0.531809	0.541142	0.438132	0.535734
ANXA2R	3177	3.80886e-08	8.77867e-08	0.491964	0.49796	0.42321	0.496243	0.407676	0.512955	0.512235	0.465345	0.420586	0.427183	0.361625	0.494855	0.249633	0.52691	0.501432	0.439841	0.48706	0.450306	0.474533	0.405597	0.521883	0.495645	0.467089	0.493829	0.501598	0.514499	0.376251	0.517453	0.518686	0.498936	0.474231	0.523129
RP11-40E6.2	3177	0.00137348	0.00235824	0.502489	0.501863	0.503125	0.502885	0.502635	0.503125	0.502537	0.503125	0.502752	0.499886	0.503125	0.501289	0.499155	0.503125	0.503125	0.502468	0.503125	0.501729	0.502374	0.503125	0.503125	0.500019	0.502302	0.502255	0.503125	0.503125	0.499943	0.503125	0.503125	0.503125	0.503125	0.503125
PAX9	3177	0.0272656	0.041325	0.501042	0.501042	0.500233	0.501042	0.501042	0.501042	0.500161	0.501042	0.501042	0.501042	0.501042	0.501042	0.501042	0.501042	0.501042	0.501042	0.501042	0.496889	0.501042	0.501042	0.501042	0.49871	0.501042	0.501042	0.499856	0.501042	0.501042	0.501042	0.501042	0.501042	0.501042	0.492549
VWF	3177	0.0622752	0.0912213	0.50018	0.501455	0.501678	0.501604	0.501353	0.502083	0.502083	0.501397	0.502083	0.497627	0.502083	0.502083	0.501092	0.502083	0.501458	0.500115	0.500749	0.50139	0.502083	0.502083	0.502083	0.502083	0.501268	0.502083	0.500896	0.502083	0.502083	0.482577	0.502083	0.502083	0.496156	0.502083
LSM11	3178	4.21731e-08	9.68452e-08	0.514047	0.517093	0.513878	0.510394	0.511777	0.515284	0.511844	0.50726	0.491913	0.499344	0.508773	0.50766	0.510329	0.508982	0.513624	0.500018	0.511922	0.517674	0.507579	0.493792	0.513321	0.499981	0.512919	0.513951	0.512156	0.516835	0.48739	0.504467	0.506294	0.518371	0.499107	0.51303
LPAR5	3178	0.048254	0.0714079	0.501765	0.501925	0.501269	0.501844	0.501356	0.502083	0.501498	0.501738	0.50134	0.499652	0.501216	0.502083	0.499606	0.502083	0.500832	0.500115	0.501418	0.502083	0.502083	0.502083	0.425525	0.502083	0.501268	0.500353	0.502083	0.476768	0.502083	0.500311	0.502083	0.502083	0.484301	0.502083
ATP8B4	3179	0.0272656	0.041325	0.501042	0.501042	0.500839	0.500801	0.501042	0.501042	0.500747	0.501042	0.501042	0.501042	0.501042	0.501042	0.501042	0.501042	0.501042	0.500384	0.501042	0.498268	0.501042	0.501042	0.460782	0.501042	0.501042	0.501042	0.501042	0.38467	0.501042	0.460142	0.501042	0.501042	0.495102	0.501042
STAM	3180	4.97592e-08	1.13947e-07	0.523711	0.527057	0.526865	0.512502	0.525025	0.536598	0.528022	0.479215	0.3886	0.493802	0.487325	0.522827	0.480531	0.518684	0.485479	0.487353	0.479896	0.511298	0.505655	0.455372	0.508056	0.502388	0.505166	0.544732	0.518945	0.49974	0.476954	0.391111	0.509858	0.546656	0.483953	0.449047
RP11-552F3.10	3180	0.0122801	0.0193213	0.502061	0.502493	0.502107	0.502884	0.50288	0.503125	0.50283	0.502092	0.500892	0.498666	0.503125	0.502665	0.500649	0.501535	0.498105	0.502468	0.501115	0.501729	0.50161	0.501595	0.503125	0.5	0.503125	0.503125	0.503125	0.503125	0.503125	0.503125	0.503125	0.503125	0.497185	0.503125
CTD-2184D3.6	3180	0.0272656	0.041325	0.501042	0.500569	0.500635	0.501042	0.501042	0.500488	0.500748	0.498978	0.500296	0.501042	0.500607	0.501042	0.500049	0.500514	0.501042	0.500384	0.501042	0.501042	0.501042	0.501042	0.501042	0.500264	0.501042	0.498445	0.501042	0.501042	0.497853	0.501042	0.501042	0.501042	0.501042	0.501042
POGLUT1	3181	2.37801e-09	5.87459e-09	0.477198	0.50173	0.483256	0.442608	0.474646	0.538634	0.42914	0.478044	0.395924	0.391126	0.370239	0.500457	0.371017	0.483555	0.455919	0.456608	0.46732	0.515509	0.438906	0.456826	0.509295	0.507363	0.407312	0.452583	0.516607	0.456134	0.440645	0.427094	0.409394	0.51352	0.345585	0.543097
XIST	3181	2.03587e-06	4.24342e-06	0.506553	0.504294	0.0462324	0.00713864	0.506809	0.506731	0.506118	0.0723166	0.02383	0.00774851	0.505981	0.506832	0.0216366	0.00391311	0.00861338	0.00799572	0.0882297	0.0712725	0.00550326	0.0425547	0.262155	0.500336	0.501521	0.23892	0.0923619	0.160472	0.502536	0.314098	0.0256479	0.486196	0.106758	0.226377
KCNMB4	3181	2.56041e-05	4.99179e-05	0.519006	0.508034	0.444807	0.458293	0.516749	0.520117	0.460631	0.489453	0.441352	0.442253	0.433827	0.508985	0.44522	0.510142	0.510639	0.449657	0.478646	0.475292	0.324642	0.481378	0.528916	0.452856	0.460976	0.525804	0.498857	0.53226	0.399794	0.513471	0.534235	0.511888	0.481548	0.342479
CTB-5E10.3	3181	0.00540048	0.00877305	0.501753	0.502811	0.502316	0.502406	0.503125	0.502849	0.50195	0.502782	0.502752	0.500286	0.501392	0.503125	0.499166	0.501024	0.501874	0.502468	0.502458	0.501741	0.496368	0.502362	0.502354	0.501571	0.501492	0.498816	0.503125	0.503125	0.503125	0.497805	0.503125	0.503125	0.503125	0.503125
PLA2G1B	3181	0.0549291	0.0807598	0.500812	0.501295	0.500257	0.501842	0.502083	0.500696	0.501788	0.501738	0.500966	0.499652	0.500779	0.502083	0.500593	0.502083	0.501458	0.499457	0.500078	0.50139	0.500577	0.502083	0.502083	0.502083	0.50045	0.502083	0.502083	0.498285	0.495714	0.500304	0.502083	0.502083	0.502083	0.502083
ANKRD23	3183	6.63582e-08	1.50906e-07	0.509134	0.508361	0.508181	0.507751	0.509446	0.509853	0.507468	0.50558	0.498958	0.499512	0.502602	0.508118	0.505516	0.50827	0.509775	0.501307	0.507757	0.509735	0.508914	0.496691	0.509628	0.502674	0.507177	0.506037	0.510417	0.510417	0.505578	0.505175	0.504268	0.510417	0.469519	0.510417
RUVBL2	3183	5.05024e-07	1.09363e-06	0.513823	0.439277	0.471117	0.397675	0.433936	0.542568	0.470662	0.45008	0.445622	0.380809	0.252377	0.317367	0.277044	0.509833	0.493567	0.413282	0.487611	0.494654	0.386901	0.341119	0.549543	0.451214	0.329641	0.572365	0.480547	0.560338	0.351278	0.408875	0.565993	0.448266	0.374851	0.544244
PTCHD1	3183	2.82658e-06	5.85039e-06	0.502762	0.516351	0.496693	0.461049	0.487222	0.505976	0.51771	0.485845	0.46831	0.455163	0.495697	0.516101	0.493704	0.470884	0.500068	0.442647	0.496396	0.507663	0.475797	0.510061	0.520656	0.407778	0.507518	0.491656	0.522917	0.521638	0.434704	0.448732	0.473704	0.522917	0.471602	0.522917
WASF3-AS1	3183	0.000145308	0.000266024	0.502083	0.501925	0.501882	0.501602	0.502083	0.500975	0.501789	0.501739	0.50134	0.501271	0.50165	0.502083	0.502083	0.500503	0.501453	0.501427	0.502083	0.501387	0.502083	0.501318	0.501311	0.502083	0.502083	0.502083	0.502083	0.502083	0.502083	0.500311	0.502083	0.502083	0.502083	0.502083
RP11-57A19.2	3183	0.0272656	0.041325	0.501042	0.501042	0.500636	0.501042	0.500069	0.501042	0.499865	0.499667	0.501042	0.501042	0.499738	0.501042	0.501042	0.501042	0.501042	0.497755	0.500372	0.501042	0.499539	0.495673	0.501042	0.497146	0.497775	0.501042	0.499852	0.501042	0.497853	0.501042	0.501042	0.501042	0.501042	0.501042
RP11-57H12.3	3184	0.0144975	0.0227331	0.5034	0.502523	0.504189	0.503522	0.503497	0.503534	0.503445	0.504861	0.503353	0.502776	0.503915	0.502458	0.503239	0.503613	0.504576	0.499963	0.504541	0.504516	0.504463	0.503669	0.505208	0.502093	0.505208	0.504334	0.505208	0.505208	0.505208	0.503448	0.502166	0.505208	0.481548	0.496751
CSMD2	3185	1.16975e-09	2.93455e-09	0.505923	0.510648	0.392866	0.500758	0.501457	0.509296	0.403787	0.460987	0.362151	0.408138	0.416126	0.497911	0.40491	0.514595	0.511945	0.420074	0.458442	0.444402	0.515349	0.406519	0.540045	0.452504	0.441525	0.420889	0.471986	0.539757	0.422101	0.49153	0.389793	0.537973	0.506287	0.52756
SDHAF4	3186	8.07352e-14	2.48884e-13	0.529361	0.497523	0.492352	0.468972	0.52467	0.508055	0.497756	0.511189	0.48504	0.440189	0.47847	0.490627	0.4316	0.512805	0.449453	0.460963	0.503529	0.48147	0.441284	0.505834	0.508446	0.500798	0.493348	0.531618	0.509274	0.50817	0.475286	0.455145	0.530081	0.505886	0.412649	0.497705
MYCBP2-AS1	3186	0.00438199	0.00717254	0.501446	0.502083	0.500661	0.501122	0.502083	0.501251	0.500021	0.501392	0.497234	0.499246	0.501648	0.501624	0.499098	0.501554	0.500827	0.500769	0.500072	0.502083	0.50133	0.502083	0.500535	0.502083	0.502083	0.50035	0.500896	0.500815	0.495707	0.498525	0.492912	0.502083	0.502083	0.493573
RP11-2E11.5	3186	0.0122801	0.0193213	0.499742	0.501707	0.500695	0.502167	0.501906	0.503125	0.500775	0.502091	0.499779	0.500292	0.499652	0.501297	0.500159	0.503125	0.501252	0.502465	0.502455	0.501732	0.500119	0.502355	0.503125	0.50001	0.502312	0.500514	0.503125	0.503125	0.496749	0.499589	0.503125	0.503125	0.503125	0.503125
CNTNAP4	3187	0.0272656	0.041325	0.501042	0.500884	0.496783	0.501042	0.501042	0.500488	0.499568	0.500697	0.498806	0.501042	0.499303	0.500584	0.501042	0.501042	0.496643	0.501042	0.501042	0.500347	0.499539	0.496437	0.501042	0.501042	0.501042	0.499308	0.501042	0.501042	0.485081	0.495715	0.501042	0.501042	0.501042	0.237924
KCNK13	3188	0.00438199	0.00717254	0.475108	0.502083	0.501275	0.500883	0.498192	0.501253	0.501496	0.502083	0.501711	0.491946	0.501216	0.502083	0.498118	0.500505	0.502083	0.496827	0.501415	0.50139	0.50133	0.502083	0.431791	0.502083	0.502083	0.491692	0.502083	0.490725	0.502083	0.502083	0.502083	0.502083	0.502083	0.493609
CA5A	3188	0.0272656	0.041325	0.501042	0.500884	0.500839	0.500801	0.501042	0.500765	0.500748	0.500698	0.500669	0.501042	0.501042	0.501042	0.501042	0.501042	0.501042	0.499724	0.498362	0.501042	0.50029	0.500275	0.49717	0.499481	0.501042	0.501042	0.501042	0.501042	0.499448	0.501042	0.497987	0.501042	0.501042	0.501042
SLC19A3	3189	5.89048e-05	0.000112128	0.506022	0.505397	0.504859	0.50156	0.504367	0.507013	0.49849	0.499046	0.496943	0.492007	0.496944	0.504107	0.493058	0.505708	0.503546	0.482561	0.498011	0.505218	0.494577	0.493563	0.507292	0.49644	0.502436	0.499494	0.504897	0.507292	0.500975	0.475649	0.491978	0.507292	0.507292	0.507292
UMODL1	3189	0.000132681	0.000244966	0.499198	0.503125	0.503125	0.502402	0.499952	0.502847	0.50283	0.503125	0.50126	0.502313	0.501823	0.503125	0.501638	0.502595	0.503125	0.502465	0.503125	0.50243	0.500858	0.503125	0.503125	0.49922	0.503125	0.503125	0.503125	0.503125	0.501524	0.503125	0.503125	0.503125	0.49721	0.503125
AKIRIN2	3189	0.000224986	0.000406632	0.540502	0.356299	0.342009	0.43906	0.459382	0.488352	0.320765	0.496781	0.337685	0.354909	0.186874	0.33544	0.227355	0.530554	0.400003	0.409997	0.415436	0.364422	0.366977	0.456884	0.356295	0.477288	0.330912	0.547772	0.510199	0.441156	0.299035	0.327417	0.563046	0.487821	0.403745	0.298058
ACSF3	3190	9.20884e-12	2.56986e-11	0.538017	0.526691	0.527623	0.503712	0.526311	0.547346	0.512982	0.537963	0.504117	0.470593	0.479671	0.514132	0.481522	0.53602	0.515112	0.483597	0.532414	0.534899	0.506661	0.53205	0.513923	0.493477	0.513509	0.537039	0.541404	0.512048	0.490648	0.496367	0.52829	0.568663	0.357515	0.543114
MPDZ	3190	1.22657e-09	3.07385e-09	0.508429	0.488226	0.423519	0.473991	0.473986	0.52244	0.410853	0.492376	0.415357	0.320201	0.352984	0.490198	0.388457	0.517779	0.4443	0.417437	0.479381	0.450262	0.447082	0.474147	0.534948	0.504558	0.40811	0.473245	0.470769	0.536458	0.40403	0.375538	0.466311	0.475117	0.427021	0.476907
ZNF503-AS2	3190	3.89848e-09	9.53259e-09	0.486883	0.511768	0.503397	0.494645	0.50817	0.520222	0.504447	0.509352	0.49386	0.466121	0.513021	0.513787	0.462308	0.516928	0.514409	0.456793	0.509305	0.494641	0.5062	0.485215	0.518531	0.485274	0.513455	0.511512	0.515345	0.52001	0.505421	0.486169	0.517683	0.516907	0.495623	0.523958
GORAB	3191	0.000144654	0.000266024	0.51516	0.514686	0.495957	0.486071	0.508547	0.528702	0.482543	0.49035	0.454654	0.428495	0.478201	0.508251	0.455607	0.520379	0.50111	0.449632	0.466799	0.516548	0.501296	0.475944	0.518935	0.490198	0.461216	0.499418	0.530782	0.527594	0.509462	0.449285	0.522739	0.566142	0.281262	0.518626
RSPH1	3192	0.00174621	0.00296364	0.436648	0.484715	0.499416	0.508261	0.425922	0.503107	0.495648	0.502436	0.485256	0.421099	0.497893	0.494394	0.447966	0.498667	0.504758	0.420523	0.478668	0.505522	0.509651	0.510417	0.509637	0.483126	0.493252	0.492903	0.510417	0.507891	0.463046	0.461188	0.494931	0.453598	0.404117	0.501766
AC016995.3	3192	0.00395413	0.00654294	0.502486	0.502967	0.501906	0.502642	0.502635	0.503125	0.502537	0.503125	0.501636	0.498657	0.502689	0.503125	0.499151	0.503125	0.498703	0.502462	0.49641	0.499636	0.502367	0.503125	0.503125	0.502341	0.499845	0.501384	0.503125	0.503125	0.501538	0.501335	0.500057	0.503125	0.503125	0.503125
STAB1	3193	0.0412009	0.0614474	0.502279	0.502019	0.501098	0.501204	0.502635	0.502847	0.502537	0.503125	0.502752	0.492985	0.502256	0.503125	0.496689	0.502595	0.502493	0.502462	0.503125	0.503125	0.501628	0.503125	0.34303	0.502351	0.501499	0.502258	0.503125	0.491696	0.501518	0.501335	0.503125	0.503125	0.503125	0.503125
ACTC1	3193	0.0549291	0.0807598	0.498374	0.492626	0.500055	0.501123	0.502083	0.500975	0.500613	0.500363	0.495006	0.500054	0.47469	0.49706	0.500593	0.500501	0.492036	0.497477	0.500746	0.498613	0.50058	0.500547	0.502083	0.502083	0.497184	0.501215	0.500891	0.502083	0.470188	0.502083	0.502083	0.502083	0.490203	0.502083
PTBP2	3194	4.82799e-16	1.6401e-15	0.525787	0.540374	0.509399	0.507248	0.51047	0.547381	0.493873	0.530568	0.461342	0.457483	0.461384	0.538798	0.498391	0.520001	0.513639	0.478785	0.521155	0.536733	0.517497	0.500598	0.541242	0.501752	0.497516	0.493687	0.538467	0.544226	0.413818	0.477076	0.496869	0.556345	0.3328	0.514848
LIPC	3194	0.000145308	0.000266024	0.502083	0.502083	0.50188	0.492466	0.501841	0.502083	0.501788	0.502083	0.502083	0.482601	0.502083	0.501624	0.49365	0.499969	0.500824	0.501425	0.500749	0.502083	0.496059	0.502083	0.498979	0.502083	0.499628	0.501215	0.502083	0.502083	0.502083	0.489657	0.502083	0.49509	0.502083	0.502083
RP11-522I20.3	3194	0.00118182	0.00203999	0.500106	0.507655	0.511808	0.503239	0.50005	0.513496	0.507171	0.512805	0.509541	0.500753	0.504504	0.508313	0.504228	0.512788	0.497255	0.484149	0.510456	0.511297	0.508642	0.516033	0.511893	0.475251	0.497001	0.515382	0.517402	0.513365	0.49794	0.495607	0.519792	0.519792	0.444606	0.494809
RP5-827E24.1	3195	8.67103e-05	0.000162337	0.503019	0.502175	0.502516	0.503125	0.503125	0.502569	0.502237	0.502779	0.502377	0.499062	0.501816	0.502665	0.499658	0.502595	0.503125	0.502462	0.502452	0.503125	0.502377	0.503125	0.503125	0.502341	0.502308	0.502255	0.503125	0.503125	0.49995	0.501335	0.503125	0.503125	0.503125	0.503125
LPAR3	3195	0.00438199	0.00717254	0.501026	0.502083	0.501881	0.502083	0.502083	0.502083	0.501495	0.502083	0.502083	0.501678	0.502083	0.502083	0.502083	0.502083	0.502083	0.486962	0.502083	0.50139	0.502083	0.502083	0.501307	0.501308	0.502083	0.501215	0.499703	0.502083	0.502083	0.498532	0.502083	0.502083	0.496131	0.502083
EVPL	3195	0.0272656	0.041325	0.501042	0.500884	0.50023	0.501042	0.501042	0.501042	0.500159	0.501042	0.500296	0.501042	0.499301	0.501042	0.500545	0.501042	0.499785	0.494462	0.500375	0.501042	0.501042	0.4972	0.499493	0.501042	0.501042	0.501042	0.501042	0.501042	0.499448	0.501042	0.501042	0.501042	0.483222	0.501042
COL4A3	3196	1.37477e-07	3.07272e-07	0.504576	0.505208	0.501163	0.505208	0.504967	0.504372	0.504032	0.505208	0.498557	0.496343	0.503052	0.505208	0.502254	0.504163	0.505208	0.501289	0.499224	0.505208	0.504457	0.504448	0.505208	0.495934	0.502776	0.496583	0.505208	0.505208	0.505208	0.505208	0.499149	0.505208	0.505208	0.488436
RP11-1069G10.1	3196	0.00928419	0.0147995	0.501978	0.501925	0.501677	0.501843	0.501596	0.502083	0.500613	0.501739	0.501711	0.500463	0.501216	0.501626	0.501588	0.500503	0.50083	0.50011	0.501418	0.502083	0.50133	0.502083	0.502083	0.502083	0.501268	0.500346	0.502083	0.502083	0.502083	0.498539	0.502083	0.502083	0.502083	0.493644
SPATA42	3196	0.0321693	0.0484377	0.501872	0.501927	0.50188	0.501125	0.501839	0.502083	0.501495	0.501392	0.502083	0.501273	0.500348	0.502083	0.501588	0.502083	0.502083	0.495523	0.501418	0.502083	0.501333	0.501318	0.502083	0.500532	0.500453	0.501222	0.502083	0.502083	0.494129	0.502083	0.502083	0.502083	0.490228	0.502083
APBA3	3197	3.27492e-08	7.57667e-08	0.511461	0.517184	0.529425	0.474748	0.522589	0.532056	0.49902	0.517887	0.483614	0.438502	0.449788	0.523221	0.44647	0.470646	0.504597	0.475821	0.498596	0.52694	0.476177	0.504107	0.501499	0.508153	0.463554	0.523142	0.538967	0.505858	0.493946	0.442905	0.520344	0.538097	0.374219	0.506709
PGPEP1	3197	4.05607e-06	8.31142e-06	0.474777	0.518793	0.505664	0.4914	0.501055	0.541661	0.528931	0.534293	0.449256	0.391777	0.432174	0.526997	0.435407	0.44424	0.508643	0.375088	0.523993	0.506074	0.439673	0.539179	0.504228	0.44505	0.451115	0.491906	0.548666	0.53065	0.428877	0.519073	0.543274	0.505726	0.400322	0.509516
GPR35	3197	0.000787136	0.00137291	0.503726	0.504577	0.504394	0.504968	0.504722	0.504092	0.50079	0.504517	0.500013	0.498329	0.503477	0.505208	0.501259	0.50468	0.503957	0.503228	0.500519	0.503807	0.505208	0.504448	0.419888	0.500552	0.504395	0.502615	0.504008	0.403698	0.505208	0.505208	0.505208	0.505208	0.487512	0.496716
ADAMTS17	3197	0.00438199	0.00717254	0.50134	0.502083	0.501271	0.501604	0.500373	0.501806	0.499434	0.497942	0.492767	0.498837	0.491213	0.501624	0.502083	0.502083	0.501453	0.498144	0.500072	0.502083	0.501333	0.495945	0.502083	0.502083	0.495544	0.501215	0.500891	0.502083	0.489324	0.473636	0.499022	0.502083	0.496156	0.502083
RP11-126K1.9	3197	0.048254	0.0714079	0.501766	0.501611	0.501881	0.502083	0.501841	0.502083	0.501495	0.501739	0.502083	0.500053	0.501648	0.501626	0.502083	0.502083	0.502083	0.500769	0.502083	0.50139	0.50058	0.501315	0.502083	0.501305	0.502083	0.501218	0.502083	0.502083	0.502083	0.500311	0.502083	0.502083	0.502083	0.502083
ZNF546	3198	1.14979e-09	2.88617e-09	0.503919	0.52022	0.519117	0.491347	0.510505	0.523726	0.509	0.51446	0.504798	0.431252	0.472948	0.521085	0.450674	0.503141	0.505789	0.451688	0.51602	0.524252	0.48633	0.518782	0.516139	0.477129	0.491602	0.497001	0.526762	0.517719	0.499973	0.505219	0.516997	0.525787	0.433234	0.520586
SYTL3	3198	0.000101847	0.00018986	0.504546	0.504765	0.504257	0.501758	0.506807	0.503111	0.501695	0.505223	0.498408	0.498411	0.504711	0.505922	0.497966	0.499885	0.500389	0.500104	0.497953	0.505916	0.502013	0.504996	0.490297	0.500303	0.504035	0.505565	0.507292	0.461653	0.500915	0.475582	0.501156	0.507292	0.507292	0.498835
TCHH	3198	0.000145308	0.000266024	0.502083	0.501925	0.501678	0.502083	0.502083	0.502083	0.502083	0.502083	0.502083	0.501678	0.502083	0.502083	0.502083	0.502083	0.502083	0.501427	0.502083	0.502083	0.502083	0.502083	0.477354	0.49741	0.502083	0.502083	0.502083	0.464189	0.500486	0.502083	0.502083	0.502083	0.502083	0.502083
AC018816.3	3198	0.00277293	0.00463472	0.50224	0.504262	0.50379	0.503057	0.503998	0.504929	0.504619	0.504523	0.494461	0.491902	0.504341	0.504298	0.500285	0.504144	0.497736	0.49738	0.499205	0.503821	0.502935	0.505208	0.504434	0.503657	0.505208	0.505208	0.504008	0.501428	0.505208	0.492883	0.502128	0.498244	0.493428	0.505208
GATA6-AS1	3198	0.0272656	0.041325	0.501042	0.500885	0.500839	0.501042	0.501042	0.501042	0.501042	0.501042	0.501042	0.501042	0.501042	0.501042	0.501042	0.501042	0.501042	0.486554	0.501042	0.501042	0.501042	0.501042	0.501042	0.500264	0.501042	0.499308	0.501042	0.501042	0.501042	0.48859	0.501042	0.501042	0.501042	0.501042
ZNF623	3199	1.39971e-05	2.7683e-05	0.52016	0.522213	0.522924	0.504254	0.52384	0.521733	0.512254	0.510632	0.464578	0.472895	0.485014	0.518518	0.479375	0.512291	0.507019	0.511856	0.50349	0.524179	0.501542	0.49499	0.532396	0.487547	0.499645	0.507659	0.526833	0.539136	0.491843	0.501876	0.496596	0.543196	0.461173	0.488665
RP11-77H9.6	3199	0.048254	0.0714079	0.500814	0.501926	0.501476	0.501844	0.501598	0.502083	0.501496	0.501395	0.500594	0.499244	0.500348	0.501624	0.4996	0.50103	0.501455	0.499457	0.502083	0.502083	0.50058	0.502083	0.501311	0.502083	0.502083	0.500353	0.500896	0.502083	0.502083	0.502083	0.502083	0.502083	0.502083	0.502083
SLC9C2	3199	0.0484981	0.0717592	0.501766	0.501613	0.501882	0.501843	0.500375	0.502083	0.502083	0.502083	0.502083	0.500865	0.502083	0.501626	0.502083	0.502083	0.500827	0.493541	0.501418	0.5	0.502083	0.500554	0.502083	0.501308	0.501268	0.501215	0.502083	0.502083	0.502083	0.502083	0.499035	0.502083	0.502083	0.502083
WDSUB1	3200	7.17934e-07	1.53815e-06	0.525729	0.521541	0.521546	0.488903	0.525318	0.520806	0.521281	0.48474	0.433389	0.453065	0.492204	0.517661	0.476109	0.494424	0.510749	0.432134	0.466614	0.528649	0.510012	0.481244	0.490978	0.474711	0.504532	0.522423	0.538797	0.502936	0.453255	0.453173	0.480234	0.536772	0.26813	0.492373
AC021224.1	3200	0.0272656	0.041325	0.501042	0.500728	0.501042	0.500563	0.500799	0.500765	0.501042	0.501042	0.500669	0.501042	0.501042	0.499673	0.499552	0.500516	0.501042	0.500384	0.501042	0.501042	0.499539	0.501042	0.499499	0.501042	0.501042	0.501042	0.501042	0.501042	0.501042	0.49749	0.501042	0.501042	0.501042	0.501042
OCLM	3200	0.048254	0.0714079	0.501765	0.501925	0.501676	0.501603	0.501595	0.502083	0.501197	0.501738	0.502083	0.501675	0.502083	0.502083	0.501584	0.502083	0.501453	0.501427	0.501412	0.501387	0.502083	0.502083	0.501307	0.499737	0.502083	0.501215	0.502083	0.502083	0.502083	0.502083	0.502083	0.502083	0.502083	0.502083
CWC27	3201	3.61913e-11	9.78387e-11	0.568621	0.452681	0.493279	0.444477	0.533396	0.522881	0.47861	0.45052	0.409038	0.476822	0.357195	0.429357	0.482434	0.487329	0.508666	0.406634	0.474507	0.521891	0.468555	0.428379	0.534138	0.386452	0.401054	0.574712	0.535065	0.514778	0.38764	0.510194	0.56264	0.514409	0.294816	0.539513
TBC1D8B	3201	0.00374785	0.00621894	0.49932	0.489243	0.50142	0.50537	0.490471	0.482406	0.4658	0.506595	0.495829	0.47539	0.495644	0.480713	0.482717	0.498785	0.495369	0.487787	0.494615	0.499685	0.485421	0.506525	0.491016	0.498697	0.500014	0.491649	0.494111	0.498435	0.500915	0.332859	0.504237	0.503759	0.507292	0.422511
SLC39A8	3202	5.60116e-07	1.20889e-06	0.50533	0.482518	0.476276	0.485858	0.50701	0.473657	0.422194	0.510417	0.504146	0.434769	0.500915	0.463961	0.477635	0.500896	0.50793	0.385856	0.502493	0.495856	0.508939	0.509658	0.128165	0.488788	0.498196	0.497351	0.508007	0.431618	0.500885	0.364391	0.510417	0.49257	0.475397	0.476483
VDAC2	3202	6.11987e-06	1.238e-05	0.153193	0.192913	0.502387	0.374522	0.213191	0.153341	0.573217	0.245435	0.364983	0.513709	0.454682	0.155641	0.37351	0.360777	0.272892	0.424498	0.293459	0.278514	0.45619	0.269979	0.352516	0.376963	0.430444	0.576453	0.287552	0.278898	0.445128	0.295173	0.580869	0.280849	0.455233	0.182115
RP11-274H2.3	3202	0.000549234	0.000967924	0.501203	0.504739	0.503391	0.502346	0.502545	0.503829	0.503743	0.504868	0.504098	0.503194	0.504346	0.504756	0.502252	0.503114	0.502077	0.49999	0.504547	0.505208	0.502225	0.503685	0.50444	0.500578	0.501139	0.503489	0.505208	0.505208	0.505208	0.501687	0.505208	0.505208	0.505208	0.505208
AC062028.1	3202	0.048254	0.0714079	0.501448	0.501925	0.501678	0.501843	0.50184	0.502083	0.501788	0.501051	0.502083	0.500459	0.50165	0.501628	0.500593	0.502083	0.502083	0.500771	0.500075	0.500696	0.502083	0.501315	0.502083	0.501308	0.50045	0.502083	0.502083	0.502083	0.502083	0.502083	0.502083	0.498601	0.502083	0.502083
TNFAIP8L1	3203	7.18532e-13	2.11781e-12	0.501257	0.529102	0.516265	0.499084	0.479512	0.536009	0.495078	0.519707	0.467403	0.453423	0.436594	0.48657	0.5003	0.511882	0.493373	0.48146	0.492116	0.520921	0.464685	0.471939	0.486193	0.487794	0.49428	0.508964	0.520729	0.514812	0.513678	0.460609	0.496634	0.536101	0.495647	0.537712
TEKT4	3203	0.00438199	0.00717254	0.501978	0.502083	0.502083	0.502083	0.501598	0.502083	0.502083	0.502083	0.502083	0.499244	0.502083	0.502083	0.499606	0.502083	0.502083	0.500115	0.502083	0.502083	0.502083	0.502083	0.502083	0.499757	0.502083	0.502083	0.502083	0.502083	0.502083	0.496753	0.502083	0.502083	0.502083	0.493644
ARHGEF39	3203	0.00964136	0.0153186	0.500181	0.505714	0.493541	0.492943	0.46636	0.504499	0.494709	0.502475	0.480309	0.481097	0.474061	0.487247	0.495503	0.498791	0.496641	0.478509	0.493361	0.50038	0.457834	0.454541	0.504204	0.497191	0.498339	0.492512	0.500121	0.498393	0.502549	0.494929	0.494982	0.50027	0.507292	0.498835
MAP3K11	3203	0.00529625	0.00861881	0.474592	0.499622	0.503206	0.523853	0.508685	0.526092	0.460335	0.46331	0.398992	0.39283	0.45443	0.510672	0.383545	0.528069	0.504373	0.457054	0.429743	0.500919	0.532019	0.41819	0.476623	0.48199	0.468477	0.491732	0.509259	0.486664	0.475805	0.493765	0.446316	0.549636	0.458953	0.494739
RP11-103J8.2	3203	0.0272656	0.041325	0.501042	0.501042	0.501042	0.501042	0.501042	0.501042	0.498393	0.500697	0.501042	0.501042	0.500172	0.501042	0.500049	0.499986	0.499783	0.499727	0.501042	0.501042	0.501042	0.500272	0.501042	0.500261	0.500222	0.501042	0.501042	0.501042	0.497853	0.501042	0.497987	0.501042	0.495102	0.501042
TRIM43	3204	0.00931053	0.0148271	0.501978	0.501925	0.502083	0.502083	0.502083	0.502083	0.501496	0.502083	0.502083	0.482974	0.502083	0.502083	0.496124	0.502083	0.502083	0.501425	0.502083	0.502083	0.502083	0.502083	0.502083	0.500526	0.502083	0.501218	0.502083	0.502083	0.502083	0.502083	0.499022	0.502083	0.502083	0.502083
GPX3	3204	0.0119753	0.0189112	0.357008	0.36483	0.503678	0.514665	0.423173	0.432617	0.48927	0.444808	0.408475	0.310517	0.454052	0.367326	0.179722	0.514188	0.469642	0.283278	0.45386	0.391355	0.496022	0.418315	0.335784	0.498079	0.40849	0.452692	0.518394	0.460964	0.415522	0.51683	0.480094	0.338462	0.369271	0.527083
MTIF3	3205	8.01665e-07	1.71205e-06	0.422703	0.494621	0.4911	0.461504	0.442311	0.546283	0.42686	0.426553	0.366949	0.370923	0.447225	0.521643	0.24162	0.488404	0.504583	0.39437	0.392136	0.477621	0.480401	0.448198	0.408026	0.459489	0.393595	0.576397	0.504597	0.403038	0.413372	0.376468	0.570528	0.48211	0.453348	0.334675
RP11-432I5.2	3205	0.0415168	0.0618451	0.501134	0.501926	0.501881	0.501364	0.50038	0.502083	0.502083	0.502083	0.50134	0.501271	0.501648	0.502083	0.501588	0.502083	0.502083	0.501427	0.501415	0.502083	0.502083	0.502083	0.502083	0.502083	0.501268	0.501215	0.502083	0.502083	0.502083	0.502083	0.502083	0.502083	0.502083	0.502083
TBL3	3206	4.47311e-19	1.71858e-18	0.529258	0.528199	0.528733	0.491007	0.525771	0.553641	0.515146	0.521276	0.486775	0.485051	0.472786	0.516194	0.45865	0.508085	0.493193	0.467921	0.515452	0.533302	0.483315	0.518849	0.534299	0.514768	0.502629	0.537532	0.547075	0.537379	0.495567	0.476742	0.532279	0.556294	0.496553	0.545692
BBIP1	3206	5.91507e-07	1.2756e-06	0.425877	0.516382	0.515332	0.480321	0.41231	0.535238	0.50075	0.390781	0.354419	0.460052	0.467816	0.495096	0.389996	0.524451	0.37386	0.344836	0.337191	0.435787	0.500315	0.386766	0.543188	0.48286	0.457348	0.567993	0.506062	0.521867	0.505498	0.314024	0.56069	0.4463	0.366915	0.343026
CRKL	3206	7.33848e-05	0.000138494	0.509514	0.513539	0.508592	0.451856	0.508756	0.529778	0.46386	0.500479	0.410815	0.479179	0.44158	0.498136	0.45433	0.48179	0.474191	0.404982	0.480537	0.520776	0.446844	0.452199	0.519095	0.483872	0.476555	0.516977	0.528924	0.517161	0.461175	0.436469	0.513199	0.5625	0.311136	0.457097
RBM14	3207	1.98466e-12	5.72709e-12	0.52355	0.51263	0.477718	0.488373	0.501115	0.549119	0.490669	0.507325	0.447657	0.425214	0.388335	0.46477	0.418908	0.519152	0.491774	0.454073	0.503941	0.509035	0.467275	0.443324	0.511772	0.470405	0.452598	0.506881	0.509947	0.488321	0.453787	0.455316	0.530932	0.569391	0.425794	0.52613
AC133528.2	3207	8.62448e-06	1.72749e-05	0.50106	0.507658	0.506949	0.508663	0.505753	0.507703	0.504703	0.506977	0.494299	0.503773	0.503379	0.508474	0.504961	0.507276	0.504384	0.497698	0.503416	0.505223	0.50713	0.507852	0.509375	0.495496	0.504526	0.504167	0.506975	0.509375	0.506233	0.505883	0.506358	0.509375	0.497669	0.501024
CHAF1A	3208	1.94377e-08	4.55573e-08	0.527468	0.511272	0.485457	0.432611	0.441669	0.530495	0.483409	0.489699	0.351293	0.44163	0.340184	0.406718	0.44788	0.482513	0.492328	0.43289	0.429396	0.510802	0.383559	0.249234	0.504798	0.504186	0.47083	0.518143	0.439663	0.462868	0.469901	0.510984	0.480564	0.485497	0.436421	0.5369
LRRC7	3208	3.34752e-08	7.7438e-08	0.508423	0.508428	0.503313	0.508662	0.508886	0.508254	0.505567	0.504909	0.486103	0.501321	0.500764	0.507551	0.505449	0.508847	0.50313	0.502861	0.508714	0.505915	0.494425	0.506319	0.508588	0.49931	0.5037	0.498124	0.496204	0.506871	0.496742	0.500623	0.494176	0.509375	0.497644	0.509375
TXNDC12	3208	6.04717e-07	1.30317e-06	0.555769	0.445807	0.485534	0.341274	0.552174	0.457941	0.333852	0.392629	0.355853	0.354655	0.342723	0.334674	0.332485	0.270381	0.32545	0.265467	0.33171	0.483908	0.348306	0.324446	0.303977	0.449004	0.315408	0.579574	0.502118	0.343056	0.493876	0.295314	0.436522	0.443313	0.392237	0.339619
DUSP19	3209	1.37416e-05	2.71929e-05	0.511342	0.510762	0.511878	0.510935	0.513181	0.515686	0.508738	0.510754	0.502917	0.497752	0.506237	0.512538	0.509675	0.513811	0.508933	0.48719	0.512829	0.512384	0.503746	0.51323	0.520057	0.482516	0.513618	0.513751	0.517127	0.520833	0.50826	0.506895	0.514596	0.506629	0.503695	0.512535
CACTIN	3210	1.48405e-10	3.88697e-10	0.507716	0.525102	0.525567	0.473817	0.508698	0.536291	0.507419	0.508492	0.475193	0.439402	0.450735	0.513624	0.441157	0.474594	0.512385	0.461457	0.517154	0.527433	0.46164	0.49719	0.536502	0.494243	0.483101	0.527177	0.5308	0.537437	0.485836	0.523695	0.53299	0.540793	0.393452	0.525777
CNNM4	3210	3.77201e-08	8.69843e-08	0.512188	0.515136	0.511208	0.505677	0.513608	0.517718	0.508771	0.504124	0.492333	0.474615	0.506555	0.513088	0.463758	0.508537	0.504745	0.491488	0.511564	0.511937	0.508402	0.493116	0.508385	0.503303	0.513615	0.507782	0.515919	0.508012	0.493124	0.501891	0.511509	0.517206	0.485714	0.478743
RP3-460G2.2	3211	3.56283e-11	9.63292e-11	0.505208	0.505049	0.502352	0.487559	0.505208	0.505208	0.486577	0.503474	0.49402	0.50195	0.503908	0.505208	0.473326	0.497227	0.502685	0.483487	0.497807	0.505208	0.483313	0.502896	0.434245	0.502064	0.505208	0.502597	0.505208	0.404527	0.505208	0.505208	0.505208	0.501675	0.439621	0.505208
DALRD3	3211	1.46535e-09	3.65892e-09	0.392991	0.493686	0.53509	0.432265	0.429996	0.508107	0.493567	0.478921	0.451578	0.370196	0.491362	0.47631	0.37465	0.506138	0.439644	0.369881	0.391566	0.515167	0.507373	0.497341	0.576282	0.521424	0.468181	0.456452	0.55387	0.572522	0.445494	0.420099	0.461547	0.555026	0.45558	0.524682
SGCA	3211	0.00438199	0.00717254	0.499645	0.502083	0.501071	0.501844	0.501595	0.502083	0.502083	0.502083	0.50171	0.501273	0.502083	0.501626	0.500097	0.502083	0.502083	0.498795	0.501412	0.50139	0.502083	0.502083	0.500531	0.502083	0.501262	0.502083	0.502083	0.500821	0.502083	0.231131	0.502083	0.498572	0.496156	0.502083
SLC5A4	3211	0.0272656	0.041325	0.501042	0.501042	0.500839	0.501042	0.501042	0.501042	0.499572	0.494859	0.499924	0.501042	0.501042	0.501042	0.500049	0.501042	0.501042	0.500384	0.501042	0.501042	0.501042	0.497209	0.499499	0.500264	0.501042	0.501042	0.499852	0.501042	0.501042	0.501042	0.494957	0.501042	0.495102	0.501042
MAP3K5	3212	1.10963e-13	3.39761e-13	0.518545	0.515198	0.509733	0.49133	0.517224	0.515306	0.468926	0.513988	0.481351	0.380396	0.506615	0.513135	0.424527	0.512172	0.490434	0.491026	0.490299	0.491889	0.49477	0.504631	0.480645	0.500321	0.485345	0.507279	0.520685	0.500066	0.500003	0.425993	0.515689	0.507991	0.504576	0.496081
ZNF555	3212	3.92377e-08	9.03473e-08	0.50004	0.523705	0.51942	0.498657	0.50307	0.52099	0.51371	0.50637	0.488768	0.446327	0.471658	0.526162	0.494919	0.486984	0.503408	0.453582	0.516476	0.523184	0.506901	0.514723	0.526534	0.452857	0.489159	0.490688	0.530696	0.526541	0.441547	0.507047	0.522015	0.534375	0.36839	0.501607
AHSG	3212	0.048254	0.0714079	0.501236	0.500664	0.501069	0.502083	0.500863	0.502083	0.501789	0.502083	0.502083	0.500866	0.499045	0.500249	0.50109	0.502083	0.502083	0.501427	0.502083	0.50139	0.50133	0.502083	0.502083	0.496622	0.501265	0.502083	0.502083	0.502083	0.497298	0.502083	0.502083	0.502083	0.502083	0.502083
UNK	3213	5.19017e-08	1.18803e-07	0.471484	0.474471	0.481044	0.436351	0.443932	0.527134	0.399808	0.4325	0.349007	0.414032	0.378357	0.455435	0.342268	0.543307	0.447836	0.29232	0.404615	0.487064	0.418665	0.308957	0.453758	0.506467	0.340187	0.512741	0.487213	0.469502	0.414257	0.389657	0.490257	0.479283	0.228447	0.487782
RP11-324I22.4	3213	0.000605147	0.00106291	0.50598	0.507227	0.502607	0.500989	0.506119	0.509218	0.509427	0.50152	0.48619	0.503029	0.508047	0.503344	0.505604	0.49556	0.500865	0.483668	0.492231	0.503191	0.50849	0.50388	0.509167	0.505306	0.509046	0.501887	0.505468	0.507689	0.50202	0.502765	0.505335	0.507882	0.476488	0.494509
TMEM92-AS1	3213	0.0215344	0.0332475	0.501871	0.501767	0.502083	0.500398	0.50184	0.501529	0.502083	0.501738	0.500963	0.498829	0.502083	0.502083	0.501092	0.495735	0.498935	0.499443	0.500746	0.502083	0.50133	0.502083	0.501307	0.502083	0.502083	0.501215	0.502083	0.502083	0.502083	0.493194	0.502083	0.502083	0.490129	0.502083
SYNJ2BP-COX16	3214	0.000221087	0.000400229	0.505374	0.506335	0.503427	0.506093	0.504114	0.506451	0.504061	0.506944	0.502842	0.502851	0.499505	0.507292	0.504329	0.506757	0.502251	0.496845	0.506613	0.504521	0.501249	0.505768	0.506508	0.496385	0.501555	0.507292	0.504882	0.507292	0.505718	0.50374	0.507292	0.503744	0.507292	0.507292
ZNF684	3214	0.00422582	0.00697574	0.500911	0.502017	0.498066	0.479225	0.478358	0.511198	0.483746	0.492348	0.454798	0.45286	0.472788	0.48707	0.458777	0.500562	0.517465	0.40799	0.484804	0.497602	0.492093	0.464455	0.504431	0.486332	0.490749	0.500252	0.510234	0.501805	0.482175	0.476246	0.502922	0.514205	0.427282	0.482556
FAM20A	3214	0.0384238	0.0575226	0.501872	0.50161	0.501882	0.502083	0.501597	0.501806	0.501788	0.502083	0.50134	0.501676	0.50165	0.502083	0.499107	0.502083	0.501458	0.501425	0.500081	0.502083	0.502083	0.502083	0.46961	0.502083	0.502083	0.501215	0.502083	0.500815	0.500493	0.404345	0.502083	0.502083	0.502083	0.502083
HSF2	3215	1.14213e-13	3.49514e-13	0.540546	0.49869	0.468706	0.469906	0.527363	0.53805	0.49308	0.465871	0.39674	0.453151	0.389318	0.478858	0.47738	0.505925	0.496291	0.487138	0.475465	0.504849	0.49391	0.444604	0.533279	0.460131	0.456656	0.522466	0.513752	0.538226	0.38105	0.453062	0.480869	0.558756	0.279142	0.528955
PROSER1	3215	7.93299e-10	2.00593e-09	0.494222	0.502648	0.494024	0.513495	0.490909	0.525608	0.476314	0.491333	0.44305	0.492709	0.448122	0.500794	0.494072	0.512554	0.520468	0.503004	0.46986	0.505598	0.507075	0.467377	0.500029	0.501016	0.489481	0.517097	0.507405	0.503725	0.458886	0.498069	0.506974	0.532292	0.504055	0.515978
LINC01497	3215	0.00928419	0.0147995	0.501978	0.500193	0.495594	0.502083	0.500134	0.501806	0.498553	0.500705	0.500596	0.501676	0.479934	0.498878	0.500097	0.502083	0.502083	0.494197	0.502083	0.502083	0.502083	0.501318	0.502083	0.502083	0.497995	0.502083	0.502083	0.502083	0.486136	0.482525	0.502083	0.502083	0.496156	0.502083
AF165138.7	3215	0.0272656	0.041325	0.501042	0.500727	0.501042	0.501042	0.501042	0.501042	0.501042	0.501042	0.501042	0.501042	0.501042	0.500584	0.501042	0.501042	0.501042	0.501042	0.501042	0.501042	0.501042	0.501042	0.478619	0.501042	0.501042	0.501042	0.501042	0.498511	0.501042	0.501042	0.501042	0.501042	0.501042	0.501042
LYN	3216	5.79134e-07	1.24917e-06	0.486629	0.499635	0.500361	0.499374	0.492245	0.509776	0.487475	0.513542	0.500934	0.396103	0.508941	0.499486	0.408213	0.507097	0.503952	0.493179	0.506634	0.499928	0.485621	0.510746	0.0944745	0.505231	0.496406	0.500559	0.514583	0.15866	0.503501	0.461833	0.514583	0.493473	0.508805	0.506038
CCDC122	3217	8.88768e-06	1.77904e-05	0.475401	0.492543	0.457994	0.508653	0.478698	0.497323	0.463359	0.468761	0.425006	0.453657	0.434892	0.49146	0.440769	0.507246	0.489833	0.470844	0.418581	0.465384	0.504093	0.456381	0.506268	0.503889	0.453725	0.491894	0.482915	0.501699	0.457142	0.415592	0.490866	0.502309	0.450645	0.329944
RP11-22A3.1	3217	0.000145308	0.000266024	0.502083	0.501927	0.502083	0.501843	0.502083	0.502083	0.500909	0.501739	0.502083	0.501273	0.500782	0.502083	0.502083	0.502083	0.502083	0.500771	0.502083	0.502083	0.502083	0.502083	0.502083	0.501308	0.501268	0.50036	0.502083	0.502083	0.502083	0.500311	0.502083	0.502083	0.502083	0.502083
TSNAX	3218	3.05609e-12	8.7339e-12	0.457741	0.45747	0.485666	0.386671	0.479484	0.575968	0.519415	0.467214	0.46445	0.475251	0.387814	0.488448	0.421097	0.421218	0.490421	0.462357	0.504818	0.511734	0.484783	0.503904	0.507309	0.423339	0.394579	0.540748	0.575005	0.515999	0.451491	0.410958	0.541578	0.570906	0.294717	0.565148
ZSCAN29	3218	1.42317e-11	3.93199e-11	0.52865	0.52281	0.519889	0.499826	0.531321	0.532666	0.525708	0.505421	0.449284	0.483371	0.484834	0.527144	0.489655	0.507559	0.517833	0.488996	0.512141	0.521878	0.508107	0.486724	0.526278	0.484623	0.507053	0.528608	0.526663	0.524537	0.487244	0.514213	0.485226	0.521001	0.429439	0.534569
RP11-1299A16.3	3218	1.95311e-10	5.07876e-10	0.512689	0.495967	0.500744	0.512208	0.51312	0.508413	0.494691	0.508457	0.490836	0.493123	0.505196	0.492457	0.501001	0.510362	0.507119	0.498501	0.508662	0.499422	0.5079	0.503939	0.514583	0.501545	0.508183	0.503316	0.503766	0.514583	0.492692	0.509371	0.505437	0.514583	0.497148	0.48923
TMEM234	3218	5.41342e-08	1.2378e-07	0.50125	0.476698	0.506199	0.5213	0.478656	0.524759	0.479827	0.520153	0.451858	0.489924	0.499392	0.464938	0.481494	0.540471	0.523837	0.431608	0.462985	0.510954	0.487396	0.496901	0.515174	0.501686	0.499292	0.521172	0.530602	0.529961	0.511571	0.445819	0.516876	0.544763	0.466357	0.502295
TTC16	3218	0.000924311	0.00160535	0.503939	0.504575	0.504599	0.504247	0.503751	0.504929	0.504324	0.505208	0.504097	0.502372	0.504346	0.505208	0.503723	0.505208	0.503957	0.501932	0.505208	0.503813	0.505208	0.504445	0.505208	0.503657	0.504388	0.50346	0.505208	0.505208	0.505208	0.505208	0.505208	0.505208	0.499293	0.505208
RP11-484O2.1	3218	0.00438199	0.00717254	0.501872	0.502083	0.501474	0.502083	0.502083	0.501531	0.500908	0.502083	0.502083	0.500863	0.50165	0.502083	0.502083	0.502083	0.500827	0.500766	0.502083	0.502083	0.502083	0.502083	0.502083	0.498189	0.500447	0.502083	0.502083	0.502083	0.498888	0.502083	0.502083	0.502083	0.502083	0.502083
RP11-17J14.2	3218	0.0215344	0.0332475	0.501129	0.501767	0.502083	0.501121	0.501351	0.501529	0.500314	0.499667	0.497602	0.494774	0.50165	0.501624	0.500095	0.502083	0.501453	0.498139	0.500075	0.502083	0.500574	0.500541	0.502083	0.502083	0.501265	0.500346	0.500891	0.502083	0.502083	0.502083	0.502083	0.502083	0.496156	0.502083
RP1-292L20.3	3219	2.91308e-07	6.37944e-07	0.501931	0.512223	0.505498	0.502158	0.507493	0.512606	0.505255	0.511144	0.505078	0.501834	0.504764	0.510946	0.468924	0.508215	0.510194	0.506181	0.504632	0.500699	0.507888	0.509316	0.507593	0.490586	0.505667	0.511062	0.509793	0.512111	0.489543	0.498925	0.508448	0.511101	0.485689	0.514583
PRKAR2A-AS1	3219	8.91443e-06	1.78422e-05	0.505106	0.506512	0.506304	0.508652	0.506421	0.50769	0.504354	0.503122	0.503435	0.501715	0.502885	0.509375	0.502956	0.50564	0.503062	0.489725	0.502638	0.507985	0.508611	0.507072	0.507052	0.500777	0.497891	0.505037	0.508165	0.508089	0.501484	0.504033	0.506282	0.509375	0.497693	0.500989
CRB1	3219	1.61983e-05	3.19006e-05	0.506867	0.503781	0.496639	0.508981	0.499361	0.508898	0.479148	0.489473	0.477479	0.50137	0.447263	0.503062	0.505707	0.5125	0.507572	0.488054	0.506618	0.503595	0.496332	0.471173	0.5125	0.469746	0.50046	0.502159	0.511307	0.5125	0.465522	0.510765	0.500292	0.5125	0.506696	0.5125
AC006942.4	3220	9.9073e-07	2.09861e-06	0.50791	0.51187	0.5111	0.511439	0.510126	0.512593	0.511625	0.507219	0.505701	0.498068	0.509342	0.514117	0.500833	0.508696	0.508852	0.492965	0.509144	0.512474	0.509971	0.509965	0.511479	0.494298	0.510447	0.51281	0.510926	0.511995	0.506603	0.509253	0.514583	0.514583	0.503026	0.50625
NBEAL2	3220	1.69763e-05	3.33867e-05	0.501777	0.508707	0.51048	0.505761	0.507846	0.507416	0.505484	0.507672	0.498892	0.462712	0.499167	0.509748	0.488049	0.507699	0.488023	0.483937	0.50388	0.51042	0.498259	0.505626	0.472131	0.503203	0.506772	0.495945	0.50768	0.474185	0.498303	0.510765	0.506326	0.509003	0.477207	0.504202
KRBA2	3220	9.44643e-05	0.000176436	0.503599	0.508936	0.493987	0.486074	0.504654	0.514665	0.490419	0.513487	0.509293	0.468675	0.471458	0.510584	0.487851	0.47247	0.485562	0.454578	0.510461	0.494719	0.486143	0.51595	0.517436	0.493273	0.484851	0.501209	0.513777	0.515964	0.469639	0.495644	0.513707	0.516157	0.496453	0.519792
RP11-21L23.3	3220	0.0165895	0.0259203	0.501391	0.503789	0.502974	0.503281	0.502774	0.50465	0.503736	0.502106	0.500024	0.496292	0.500013	0.504754	0.502736	0.504683	0.499564	0.484884	0.501873	0.503816	0.501439	0.505208	0.505208	0.495859	0.500312	0.49654	0.504013	0.505208	0.505208	0.499918	0.505208	0.505208	0.475707	0.505208
RP11-96A15.1	3220	0.0549291	0.0807598	0.500708	0.501769	0.501882	0.501605	0.502083	0.500142	0.502083	0.502083	0.499852	0.480974	0.502083	0.501628	0.499606	0.502083	0.501458	0.501427	0.500081	0.502083	0.502083	0.502083	0.502083	0.502083	0.501268	0.501222	0.502083	0.502083	0.502083	0.502083	0.502083	0.502083	0.502083	0.502083
GSX2	3220	0.048254	0.0714079	0.482968	0.501925	0.498037	0.500171	0.495288	0.502083	0.501498	0.502083	0.502083	0.492357	0.499047	0.501171	0.492175	0.502083	0.49833	0.485021	0.502083	0.499315	0.502083	0.501312	0.502083	0.498199	0.502083	0.488243	0.502083	0.502083	0.494129	0.500311	0.502083	0.502083	0.490228	0.502083
RP11-329B9.4	3221	0.00579424	0.00939485	0.494859	0.508217	0.503725	0.503161	0.487189	0.50911	0.494245	0.503166	0.505508	0.492826	0.487558	0.50837	0.505141	0.50611	0.504303	0.447343	0.494992	0.510411	0.498186	0.495625	0.510922	0.483622	0.501886	0.508106	0.510095	0.495928	0.496832	0.510765	0.503163	0.508931	0.500893	0.504025
SLC35G5	3222	8.96814e-06	1.79447e-05	0.505743	0.50668	0.501224	0.50865	0.503973	0.506846	0.498479	0.495833	0.491571	0.475509	0.490782	0.505221	0.489655	0.507776	0.504339	0.493025	0.504	0.500964	0.504869	0.50088	0.507049	0.491409	0.503645	0.505882	0.50337	0.509375	0.477499	0.50228	0.496964	0.509375	0.503534	0.509375
RP13-131K19.7	3222	3.07708e-05	5.95828e-05	0.501481	0.504994	0.503819	0.503617	0.503329	0.50625	0.504783	0.503501	0.501063	0.498171	0.499338	0.505334	0.499816	0.505723	0.503758	0.490555	0.504247	0.505548	0.50625	0.504724	0.504711	0.493043	0.50625	0.50364	0.50625	0.50625	0.504646	0.50625	0.50625	0.50625	0.482688	0.497811
LINC01597	3222	0.0515209	0.0760107	0.495301	0.492317	0.500054	0.502083	0.49599	0.499587	0.484723	0.50105	0.498357	0.498841	0.493394	0.49386	0.501588	0.502083	0.502083	0.500771	0.496056	0.502083	0.502083	0.502083	0.500535	0.502083	0.497184	0.496871	0.502083	0.502083	0.497291	0.484364	0.502083	0.502083	0.502083	0.502083
MYOZ2	3223	0.0549291	0.0807598	0.501765	0.501293	0.501473	0.496301	0.502083	0.500419	0.501495	0.502083	0.502083	0.500047	0.502083	0.501165	0.501588	0.501025	0.496412	0.500771	0.501418	0.493042	0.495284	0.500541	0.501307	0.498192	0.50044	0.502083	0.502083	0.502083	0.502083	0.502083	0.502083	0.498572	0.496156	0.493644
GNRH1	3224	5.48558e-12	1.54884e-11	0.512331	0.513462	0.510477	0.510489	0.512877	0.511755	0.5078	0.502456	0.480127	0.488929	0.506883	0.511824	0.506271	0.509771	0.508257	0.483462	0.495223	0.509007	0.509347	0.498678	0.513022	0.505348	0.508149	0.499722	0.512188	0.512032	0.502077	0.491882	0.474327	0.514583	0.508755	0.514583
SEMA4F	3224	3.10204e-07	6.77995e-07	0.522976	0.504197	0.507977	0.523294	0.515961	0.52496	0.50405	0.498838	0.48292	0.461145	0.494757	0.503579	0.458596	0.525449	0.508319	0.455262	0.491813	0.49888	0.507179	0.492843	0.528682	0.49485	0.511971	0.52057	0.521578	0.528709	0.487111	0.482195	0.49845	0.522225	0.514187	0.510911
MAP1LC3A	3224	7.27733e-07	1.55868e-06	0.4203	0.50222	0.462649	0.434876	0.490988	0.507403	0.466071	0.419031	0.335653	0.222147	0.353109	0.540362	0.265777	0.52214	0.488484	0.321912	0.383289	0.454317	0.551716	0.474626	0.435719	0.372135	0.352042	0.579761	0.534476	0.591204	0.0962793	0.308437	0.546113	0.409455	0.468824	0.380438
RFX4	3224	0.00427764	0.00705637	0.479615	0.439695	0.422541	0.485269	0.408667	0.487393	0.470398	0.501229	0.488351	0.358664	0.38509	0.441589	0.464786	0.507238	0.478444	0.457024	0.502565	0.507634	0.416776	0.495174	0.51173	0.48566	0.472177	0.44468	0.511317	0.511253	0.451311	0.510765	0.500318	0.5125	0.44251	0.504167
RP11-164P12.4	3225	0.00438199	0.00717254	0.501557	0.502083	0.50168	0.502083	0.502083	0.502083	0.50179	0.502083	0.502083	0.501273	0.502083	0.502083	0.501588	0.501559	0.502083	0.500771	0.502083	0.502083	0.502083	0.501318	0.501314	0.501308	0.501268	0.502083	0.502083	0.498301	0.500493	0.500311	0.502083	0.502083	0.502083	0.502083
RP4-616B8.4	3225	0.00438199	0.00717254	0.501871	0.502083	0.501678	0.501844	0.502083	0.502083	0.501788	0.501739	0.499476	0.500463	0.50165	0.502083	0.5001	0.502083	0.502083	0.501427	0.502083	0.50139	0.499074	0.501315	0.502083	0.502083	0.502083	0.501215	0.502083	0.499553	0.500493	0.502083	0.502083	0.502083	0.496156	0.502083
AC018890.6	3225	0.0122801	0.0193213	0.502699	0.502017	0.502311	0.50072	0.502393	0.503125	0.501656	0.502434	0.502009	0.502316	0.501827	0.502665	0.501638	0.503125	0.502493	0.498534	0.503125	0.503125	0.501619	0.502359	0.500021	0.500003	0.501488	0.503125	0.50193	0.500584	0.503125	0.503125	0.503125	0.503125	0.449616	0.503125
ZNF589	3226	0.0134736	0.0211586	0.502073	0.505653	0.498134	0.506852	0.499033	0.511637	0.494395	0.484453	0.460932	0.491	0.479642	0.506564	0.495143	0.508055	0.485668	0.450091	0.480342	0.501468	0.489781	0.467649	0.512593	0.495726	0.496099	0.493411	0.512718	0.507339	0.470174	0.513605	0.478392	0.515312	0.483879	0.485346
RP11-944L7.4	3226	0.027906	0.0422508	0.501962	0.502812	0.502717	0.502886	0.501181	0.502847	0.502833	0.502783	0.501636	0.502316	0.502692	0.503125	0.502631	0.503125	0.501237	0.498542	0.503125	0.503125	0.503125	0.502362	0.503125	0.502351	0.503125	0.500532	0.503125	0.503125	0.503125	0.503125	0.503125	0.503125	0.503125	0.503125
ITFG2	3227	1.11707e-12	3.26633e-12	0.529539	0.540121	0.515379	0.517942	0.53214	0.551668	0.461161	0.495415	0.423303	0.432978	0.441821	0.541455	0.466082	0.511662	0.502511	0.43597	0.493031	0.531887	0.499023	0.508842	0.527225	0.4554	0.444681	0.461143	0.532957	0.521893	0.426145	0.486707	0.472802	0.57146	0.425273	0.531656
NPHP4	3227	6.27329e-10	1.59438e-09	0.522145	0.522368	0.512468	0.509241	0.518731	0.523846	0.506855	0.510956	0.493142	0.48232	0.509537	0.519665	0.499165	0.509027	0.514577	0.480486	0.508368	0.516261	0.510912	0.497539	0.519212	0.509386	0.51542	0.510849	0.517971	0.521062	0.503681	0.509256	0.50503	0.52653	0.467671	0.530208
SNRPD1	3227	0.000177346	0.000322933	0.189993	0.373592	0.346603	0.257529	0.111552	0.490108	0.349554	0.353215	0.26803	0.409818	0.233457	0.209581	0.161677	0.4402	0.361218	0.352662	0.34082	0.353285	0.274407	0.213716	0.366197	0.353203	0.301077	0.571226	0.247541	0.339368	0.381696	0.392912	0.578697	0.459135	0.38817	0.462394
RNF41	3228	5.58472e-09	1.34859e-08	0.5126	0.528333	0.528613	0.501194	0.542471	0.552182	0.510218	0.482837	0.434888	0.456482	0.450136	0.534145	0.437332	0.508292	0.506386	0.422862	0.487806	0.530793	0.524658	0.475262	0.532776	0.462941	0.473339	0.559627	0.549233	0.525437	0.47498	0.477106	0.514088	0.570411	0.424033	0.520904
GOLPH3L	3228	2.47746e-06	5.14478e-06	0.512062	0.52604	0.531705	0.509847	0.529979	0.514927	0.506904	0.52537	0.512253	0.483154	0.498102	0.514865	0.488769	0.445851	0.504352	0.448263	0.524326	0.533879	0.52302	0.522827	0.518061	0.46642	0.499645	0.520091	0.54666	0.499474	0.496732	0.477417	0.540981	0.553759	0.445561	0.492761
RP5-858L17.1	3228	0.000121642	0.000225933	0.504642	0.497651	0.503231	0.50416	0.504121	0.499752	0.506997	0.506257	0.501361	0.491927	0.494747	0.502714	0.497894	0.50252	0.504129	0.48047	0.503275	0.50036	0.502774	0.504983	0.497973	0.453571	0.495046	0.503785	0.506092	0.498466	0.485001	0.491392	0.507292	0.503802	0.507292	0.490413
HULC	3228	0.000145308	0.000266024	0.502083	0.501455	0.501881	0.501844	0.502083	0.501531	0.501203	0.502083	0.502083	0.497625	0.499481	0.502083	0.500597	0.501032	0.499576	0.500115	0.500746	0.502083	0.502083	0.501318	0.502083	0.496651	0.501268	0.500353	0.502083	0.502083	0.494123	0.500311	0.502083	0.502083	0.502083	0.502083
RP11-112J3.16	3228	0.000644305	0.00113034	0.507149	0.507001	0.499001	0.503605	0.505707	0.507976	0.504645	0.501773	0.487169	0.495643	0.492166	0.503904	0.505941	0.505134	0.493077	0.476054	0.500731	0.503787	0.501892	0.500947	0.509375	0.490739	0.502053	0.503311	0.508165	0.501773	0.49348	0.505839	0.506294	0.509375	0.497693	0.509375
TUBB1	3228	0.0415168	0.0618451	0.501766	0.501609	0.50188	0.502083	0.501839	0.502083	0.502083	0.501392	0.501335	0.499649	0.50165	0.501626	0.497104	0.502083	0.500824	0.50011	0.502083	0.501387	0.502083	0.502083	0.501307	0.502083	0.502083	0.502083	0.502083	0.502083	0.502083	0.502083	0.502083	0.502083	0.502083	0.502083
RP11-265E18.1	3230	1.95961e-09	4.86632e-09	0.506039	0.505468	0.504023	0.5053	0.503831	0.505693	0.504485	0.50247	0.502189	0.498183	0.501944	0.504885	0.503296	0.50625	0.505004	0.503637	0.503579	0.504866	0.50476	0.50169	0.50625	0.500821	0.50625	0.501918	0.502677	0.50625	0.501498	0.504493	0.503227	0.50625	0.500372	0.50625
KLHL4	3231	0.000250022	0.000451231	0.47974	0.408124	0.447894	0.456479	0.43347	0.494998	0.451255	0.51217	0.443097	0.38791	0.510119	0.421881	0.32193	0.491895	0.448058	0.439012	0.471633	0.412792	0.466121	0.507482	0.515868	0.501898	0.510969	0.485741	0.494646	0.516667	0.496013	0.49547	0.469563	0.449126	0.452158	0.422917
RP11-276E15.4	3231	0.00180016	0.00305011	0.502807	0.502967	0.502718	0.503125	0.503125	0.503125	0.503125	0.502782	0.502754	0.502316	0.501827	0.503125	0.502629	0.502073	0.50125	0.501156	0.501794	0.503125	0.503125	0.503125	0.503125	0.499242	0.503125	0.503125	0.503125	0.503125	0.49995	0.503125	0.503125	0.503125	0.49721	0.503125
ACP7	3231	0.0215344	0.0332475	0.50145	0.501925	0.502083	0.501844	0.502083	0.50153	0.502083	0.502083	0.500968	0.501271	0.502083	0.502083	0.500597	0.502083	0.502083	0.501427	0.494758	0.500699	0.502083	0.502083	0.502083	0.502083	0.502083	0.501218	0.502083	0.502083	0.500493	0.477246	0.502083	0.502083	0.502083	0.476766
BCAS2	3232	0.0283543	0.0428991	0.385498	0.435963	0.406442	0.34929	0.393094	0.507955	0.476396	0.346598	0.332083	0.445835	0.302783	0.427951	0.367665	0.368818	0.408365	0.522289	0.358702	0.463117	0.459783	0.378631	0.444022	0.332337	0.330046	0.546556	0.522615	0.470089	0.232079	0.423784	0.566914	0.541361	0.308978	0.398358
AC097724.3	3233	0.000293895	0.000528447	0.505527	0.508035	0.508213	0.50554	0.498032	0.510235	0.498996	0.506606	0.507009	0.504535	0.499666	0.506088	0.502728	0.508748	0.509966	0.484077	0.503103	0.511096	0.506498	0.511748	0.509354	0.50307	0.506761	0.50904	0.510095	0.5125	0.506157	0.503737	0.509413	0.5125	0.500893	0.5125
RP11-324O2.3	3233	0.00614003	0.00994118	0.502809	0.50281	0.502115	0.501926	0.502883	0.503125	0.50283	0.502783	0.500894	0.502316	0.502259	0.502665	0.501642	0.502071	0.502501	0.500506	0.500454	0.503125	0.502377	0.503125	0.500811	0.501577	0.502305	0.502255	0.50193	0.50187	0.496775	0.501357	0.500095	0.503125	0.49721	0.494703
AL022578.1	3233	0.0274645	0.041606	0.501766	0.501926	0.501881	0.502083	0.502083	0.501807	0.501201	0.501739	0.502083	0.50127	0.50078	0.502083	0.500095	0.502083	0.502083	0.498134	0.501418	0.501393	0.502083	0.502083	0.502083	0.501305	0.502083	0.502083	0.502083	0.502083	0.502083	0.502083	0.502083	0.502083	0.502083	0.502083
MAF1	3234	6.89155e-07	1.47976e-06	0.438	0.475931	0.509139	0.414714	0.491283	0.480598	0.460306	0.430195	0.364394	0.414916	0.407526	0.478222	0.38134	0.383231	0.429002	0.455105	0.375616	0.498561	0.47623	0.438398	0.374332	0.52107	0.443228	0.57668	0.561176	0.376918	0.470191	0.309953	0.540854	0.54973	0.466009	0.423623
RP11-348F1.2	3234	0.00928419	0.0147995	0.501978	0.501613	0.501882	0.501844	0.502083	0.501253	0.502083	0.502083	0.502083	0.499651	0.502083	0.502083	0.499606	0.502083	0.502083	0.501425	0.502083	0.502083	0.502083	0.502083	0.502083	0.495879	0.501268	0.502083	0.500901	0.502083	0.500493	0.502083	0.502083	0.502083	0.502083	0.502083
TRAP1	3235	1.08054e-11	3.00401e-11	0.538164	0.498673	0.548687	0.481173	0.515254	0.57125	0.555589	0.516525	0.496007	0.469319	0.407384	0.451177	0.454256	0.49267	0.431915	0.443239	0.509687	0.559621	0.471423	0.472445	0.574501	0.44687	0.45105	0.545111	0.575468	0.574895	0.45217	0.537622	0.563948	0.504735	0.487463	0.509516
LRRC73	3235	1.9997e-08	4.68271e-08	0.464697	0.494373	0.512016	0.494719	0.445585	0.506539	0.518963	0.477847	0.465852	0.443287	0.486492	0.489744	0.45906	0.501111	0.45976	0.451477	0.457177	0.507108	0.492696	0.492569	0.529466	0.487954	0.495124	0.516705	0.520257	0.530208	0.450266	0.468072	0.489475	0.519202	0.47965	0.530208
MROH8	3235	6.79272e-07	1.45913e-06	0.509903	0.504179	0.507185	0.510512	0.509101	0.507376	0.511406	0.514959	0.506863	0.492457	0.483081	0.50577	0.482767	0.51562	0.507349	0.494853	0.511355	0.511807	0.507066	0.509828	0.511209	0.48407	0.498923	0.511433	0.511876	0.515378	0.466647	0.488983	0.516667	0.509586	0.48755	0.508016
SYT3	3235	9.49303e-06	1.89843e-05	0.494959	0.501285	0.500557	0.507053	0.501188	0.505891	0.496999	0.505207	0.503964	0.48956	0.452199	0.503166	0.503347	0.506757	0.505409	0.501416	0.505938	0.502398	0.504286	0.504216	0.506517	0.483202	0.487679	0.502925	0.504882	0.507292	0.426105	0.505538	0.507292	0.507292	0.495561	0.481744
RP11-490O6.2	3235	0.000222381	0.000402093	0.502146	0.504734	0.504607	0.504253	0.503028	0.505208	0.504029	0.503483	0.497043	0.501165	0.503915	0.505208	0.49978	0.504152	0.503344	0.497366	0.501867	0.504511	0.500718	0.502922	0.499039	0.497446	0.503589	0.503482	0.505208	0.500153	0.505208	0.503448	0.505208	0.505208	0.499318	0.505208
CTC-471J1.11	3235	0.00796913	0.0128017	0.504633	0.499715	0.500793	0.503212	0.506059	0.505332	0.491967	0.5035	0.501755	0.488393	0.484465	0.503147	0.484181	0.505169	0.499111	0.499472	0.500629	0.503134	0.498243	0.504989	0.507292	0.50029	0.495862	0.503842	0.504882	0.503517	0.494599	0.502002	0.507292	0.507292	0.507292	0.507292
GUCY1B3	3235	0.019338	0.0300432	0.497732	0.507249	0.485061	0.498244	0.497016	0.507975	0.465562	0.483991	0.4809	0.470799	0.459625	0.495437	0.507079	0.509833	0.416489	0.454581	0.502504	0.466488	0.443163	0.461175	0.50938	0.472745	0.496185	0.501161	0.487144	0.508723	0.399567	0.445025	0.506275	0.5125	0.495015	0.495692
RP11-166P13.4	3236	7.38936e-05	0.00013938	0.500011	0.510715	0.505367	0.51234	0.498855	0.513969	0.497936	0.494362	0.4933	0.480324	0.478002	0.515574	0.498866	0.51506	0.501958	0.477037	0.490865	0.511145	0.512848	0.50674	0.508633	0.476438	0.49939	0.474117	0.512663	0.504898	0.440236	0.513568	0.475851	0.51875	0.501488	0.49375
RBPMS-AS1	3236	0.000145308	0.000266024	0.502083	0.497198	0.498635	0.502083	0.502083	0.500419	0.500612	0.502083	0.502083	0.500868	0.502083	0.500261	0.493661	0.502083	0.502083	0.493536	0.502083	0.501393	0.502083	0.502083	0.502083	0.501305	0.501262	0.502083	0.502083	0.500815	0.502083	0.496745	0.502083	0.502083	0.496156	0.502083
C22orf46	3237	7.5575e-12	2.12095e-11	0.518471	0.533073	0.513215	0.502233	0.529773	0.536096	0.498037	0.525893	0.488482	0.504657	0.495763	0.532675	0.494843	0.512165	0.482247	0.4009	0.503501	0.527408	0.509124	0.51939	0.521094	0.469311	0.494381	0.493912	0.536246	0.51523	0.482937	0.501679	0.513637	0.523281	0.44995	0.498429
RP11-295M3.4	3237	0.00540048	0.00877305	0.502702	0.501865	0.501906	0.502644	0.503125	0.502293	0.503125	0.50278	0.502754	0.502316	0.503125	0.501295	0.498667	0.503125	0.502496	0.500506	0.503125	0.503125	0.500868	0.502355	0.503125	0.498455	0.503125	0.503125	0.503125	0.503125	0.501524	0.485383	0.503125	0.503125	0.48533	0.503125
RP11-503E24.2	3237	0.0183097	0.0285182	0.501766	0.501925	0.502083	0.502083	0.502083	0.502083	0.501498	0.501397	0.502083	0.500054	0.50165	0.501624	0.500597	0.502083	0.50083	0.500771	0.501412	0.502083	0.502083	0.502083	0.502083	0.499744	0.502083	0.500346	0.502083	0.500826	0.502083	0.502083	0.502083	0.502083	0.502083	0.502083
RP11-629O1.2	3238	1.04799e-09	2.63528e-09	0.510868	0.509679	0.510056	0.505148	0.516034	0.511787	0.511316	0.510892	0.5032	0.493482	0.510516	0.505993	0.49596	0.501907	0.505187	0.485536	0.504515	0.510105	0.510983	0.512439	0.506247	0.491524	0.511261	0.494271	0.514108	0.516448	0.508283	0.488316	0.505501	0.517708	0.506225	0.50904
AHCYL2	3239	7.65408e-10	1.93724e-09	0.520917	0.508357	0.510872	0.512683	0.520607	0.524441	0.506054	0.498499	0.488518	0.48012	0.49481	0.505211	0.484334	0.520448	0.511051	0.486955	0.504699	0.511846	0.512654	0.487559	0.512204	0.467191	0.502869	0.520421	0.520435	0.509685	0.47317	0.496097	0.502013	0.526501	0.460293	0.530208
HAS2-AS1	3239	9.63497e-10	2.42624e-09	0.472101	0.517856	0.515479	0.498617	0.495041	0.506093	0.506467	0.498252	0.461974	0.499969	0.491761	0.519074	0.497725	0.491444	0.488085	0.486224	0.493544	0.516128	0.489976	0.498051	0.521875	0.47955	0.500418	0.50581	0.519406	0.520583	0.488425	0.500738	0.512392	0.511145	0.47557	0.521875
ZNF672	3239	8.15586e-05	0.000153391	0.466569	0.513296	0.532846	0.502117	0.473116	0.532164	0.517212	0.492323	0.445063	0.486674	0.46993	0.500297	0.483858	0.499482	0.480091	0.420759	0.4927	0.535269	0.486606	0.463806	0.526613	0.471048	0.477254	0.51742	0.534927	0.483854	0.499973	0.473072	0.503443	0.568196	0.390377	0.439831
PMFBP1	3239	0.00277293	0.00463472	0.504035	0.503461	0.490888	0.501087	0.502751	0.504929	0.501679	0.503471	0.502202	0.501959	0.502601	0.503823	0.503235	0.504676	0.503942	0.500585	0.504538	0.50101	0.502174	0.502127	0.493525	0.496575	0.505208	0.502586	0.505208	0.503933	0.505208	0.499852	0.505208	0.501705	0.493378	0.505208
RP3-496C20.1	3240	0.0122801	0.0193213	0.502067	0.502652	0.502719	0.502165	0.502151	0.503125	0.502533	0.501751	0.501634	0.502316	0.500955	0.502667	0.501145	0.502595	0.502498	0.499849	0.502458	0.502427	0.503125	0.502362	0.503125	0.500793	0.503125	0.501395	0.503125	0.503125	0.503125	0.503125	0.503125	0.503125	0.503125	0.503125
ZNF674-AS1	3241	2.35535e-08	5.49325e-08	0.499211	0.502706	0.504192	0.497674	0.515161	0.523349	0.504586	0.463787	0.437113	0.50079	0.462905	0.508442	0.498199	0.505597	0.488137	0.457336	0.449187	0.50674	0.506636	0.475131	0.520703	0.477518	0.488358	0.499176	0.510865	0.526349	0.478534	0.509701	0.504992	0.519435	0.449727	0.530208
FAM83G	3241	9.59806e-06	1.91907e-05	0.499085	0.501578	0.502204	0.50705	0.500921	0.501415	0.506996	0.50383	0.492	0.480204	0.502958	0.500391	0.481556	0.507292	0.50666	0.484272	0.495251	0.499595	0.506534	0.49957	0.50108	0.501035	0.506482	0.497699	0.503697	0.507292	0.491464	0.482529	0.488859	0.507292	0.424256	0.498694
RGMB-AS1	3242	7.74431e-09	1.85187e-08	0.504469	0.506999	0.503194	0.509617	0.501053	0.514497	0.509706	0.514228	0.504521	0.497635	0.503524	0.505017	0.482794	0.512398	0.494824	0.46553	0.510241	0.487646	0.507375	0.513265	0.513282	0.499177	0.509912	0.509474	0.503432	0.510485	0.506187	0.50509	0.509362	0.50142	0.504092	0.515625
DEPDC5	3242	4.33311e-07	9.41773e-07	0.514802	0.516331	0.514048	0.509258	0.509632	0.520028	0.505053	0.513931	0.485188	0.50561	0.498109	0.507728	0.493976	0.517909	0.502308	0.475329	0.503351	0.516252	0.503746	0.498904	0.507276	0.509753	0.505933	0.50816	0.517488	0.506779	0.501075	0.484605	0.507368	0.511823	0.486272	0.517726
RP11-617F23.1	3242	4.15305e-05	7.98022e-05	0.493194	0.512091	0.505325	0.501114	0.494761	0.513264	0.5117	0.495909	0.475756	0.477234	0.46323	0.510716	0.508422	0.504933	0.503544	0.444263	0.506751	0.51187	0.506874	0.470203	0.514345	0.477083	0.498892	0.500944	0.511787	0.509012	0.488392	0.504515	0.498196	0.516667	0.487872	0.500106
QRICH2	3244	2.2348e-06	4.65172e-06	0.51016	0.510104	0.510059	0.510808	0.509804	0.510805	0.506012	0.510404	0.507331	0.495226	0.504274	0.509289	0.50313	0.510344	0.506153	0.500749	0.509133	0.511099	0.50801	0.510977	0.511718	0.50074	0.506748	0.508103	0.510085	0.511237	0.496532	0.510706	0.509413	0.5125	0.452927	0.495304
RP11-47J17.2	3244	0.0515209	0.0760107	0.500712	0.499258	0.493389	0.502083	0.499415	0.499872	0.476854	0.502083	0.502083	0.49803	0.500348	0.498437	0.499111	0.502083	0.502083	0.498147	0.502083	0.498625	0.502083	0.502083	0.502083	0.498205	0.502083	0.491703	0.498525	0.502083	0.498902	0.498539	0.502083	0.502083	0.502083	0.502083
AKAP5	3245	6.87316e-12	1.93169e-11	0.509927	0.517274	0.501117	0.510297	0.49765	0.517807	0.505381	0.509222	0.481268	0.468251	0.490992	0.512042	0.413654	0.515513	0.459883	0.499194	0.514525	0.490294	0.49899	0.496237	0.516717	0.49974	0.502939	0.501577	0.513688	0.515943	0.480711	0.507666	0.507419	0.502156	0.502245	0.503019
RP11-507M3.1	3245	8.71463e-07	1.84945e-06	0.503125	0.502494	0.502718	0.502164	0.502394	0.503125	0.503125	0.503125	0.502754	0.502315	0.500954	0.502209	0.502136	0.503125	0.502496	0.50115	0.503125	0.503125	0.499368	0.503125	0.503125	0.498442	0.502305	0.503125	0.503125	0.503125	0.499937	0.503125	0.503125	0.503125	0.497185	0.503125
RP11-582E3.6	3246	9.30545e-13	2.72727e-12	0.517706	0.523965	0.5183	0.506664	0.52034	0.526183	0.51274	0.519776	0.491244	0.46722	0.506323	0.519163	0.495309	0.510681	0.515185	0.483346	0.508535	0.521131	0.504382	0.506245	0.520019	0.48996	0.515601	0.509069	0.517985	0.517435	0.49809	0.489483	0.511433	0.530208	0.490092	0.521963
MUT	3247	2.77878e-06	5.75484e-06	0.53013	0.495944	0.501614	0.459959	0.529783	0.517233	0.512337	0.497985	0.46762	0.44273	0.425958	0.485211	0.441265	0.465666	0.46954	0.477333	0.507907	0.531423	0.487381	0.510132	0.528278	0.475266	0.446832	0.527382	0.556156	0.550963	0.395507	0.455264	0.52984	0.541798	0.345883	0.479696
AC004067.5	3247	0.00138276	0.00236959	0.502913	0.502496	0.498472	0.501927	0.50288	0.502013	0.501952	0.502783	0.499038	0.502315	0.501394	0.50039	0.499164	0.503125	0.503125	0.500504	0.502461	0.503125	0.501628	0.502362	0.503125	0.489178	0.500672	0.502255	0.503125	0.503125	0.495174	0.501357	0.503125	0.503125	0.503125	0.503125
LANCL1	3248	1.80398e-13	5.4688e-13	0.543139	0.529565	0.510988	0.506158	0.534097	0.544937	0.51971	0.504161	0.469696	0.437632	0.44148	0.521984	0.457618	0.530227	0.497867	0.430295	0.488748	0.530051	0.486954	0.454845	0.548429	0.491573	0.479593	0.537345	0.528127	0.546859	0.413392	0.460498	0.512716	0.534411	0.418601	0.491984
CUEDC2	3248	7.00807e-08	1.59236e-07	0.466207	0.334023	0.486528	0.480795	0.336184	0.492157	0.514415	0.376454	0.397707	0.497286	0.377292	0.295129	0.377631	0.5766	0.382862	0.383844	0.392736	0.380814	0.474504	0.287119	0.453368	0.493857	0.435857	0.578907	0.375584	0.487153	0.456636	0.33753	0.50188	0.42567	0.421726	0.382662
SMAD5-AS1	3248	0.000447007	0.000793004	0.504959	0.505404	0.503243	0.500363	0.505839	0.506731	0.503792	0.50558	0.501767	0.503264	0.502542	0.503643	0.497962	0.502507	0.506048	0.50404	0.50596	0.505908	0.500541	0.505018	0.505746	0.501851	0.504825	0.506414	0.507292	0.507292	0.50409	0.491511	0.507292	0.507292	0.454229	0.507292
RP11-432J24.5	3249	0.0122801	0.0193213	0.50175	0.502812	0.502316	0.502405	0.502637	0.503125	0.502831	0.503125	0.50201	0.502315	0.502258	0.502669	0.500159	0.503125	0.503125	0.50049	0.503125	0.502433	0.503125	0.502359	0.503125	0.486804	0.501499	0.501391	0.50193	0.503125	0.49995	0.501357	0.503125	0.503125	0.49721	0.503125
SPHK2	3250	2.69264e-14	8.47938e-14	0.539041	0.507264	0.518104	0.490849	0.535587	0.547508	0.503766	0.535321	0.487132	0.38973	0.445844	0.516288	0.39229	0.505325	0.513907	0.407587	0.518243	0.523996	0.469925	0.532999	0.530867	0.467702	0.463768	0.514104	0.543498	0.530087	0.444515	0.495978	0.531294	0.560482	0.428571	0.527013
DNAJC1	3250	1.62764e-10	4.25001e-10	0.510922	0.545613	0.529014	0.478794	0.493591	0.559138	0.522985	0.37226	0.249788	0.45193	0.496928	0.506008	0.303532	0.404785	0.421495	0.402288	0.334147	0.485802	0.506904	0.333764	0.450528	0.520411	0.442823	0.494422	0.4825	0.37399	0.523975	0.179697	0.329281	0.542548	0.448189	0.280968
PRPF8	3251	1.04645e-08	2.48509e-08	0.510145	0.558079	0.518376	0.483673	0.535494	0.543355	0.489565	0.4503	0.350352	0.367921	0.450688	0.532861	0.421356	0.427544	0.363157	0.364902	0.455593	0.549295	0.430277	0.42188	0.540382	0.500399	0.452718	0.500569	0.542275	0.536216	0.428468	0.444417	0.428773	0.591244	0.473388	0.507945
SOWAHC	3251	7.75699e-07	1.65742e-06	0.529099	0.517188	0.525492	0.495213	0.525988	0.521512	0.5128	0.500794	0.464059	0.446076	0.48373	0.511236	0.450821	0.514994	0.511043	0.443315	0.50264	0.534884	0.511643	0.481986	0.513426	0.456195	0.48633	0.526009	0.520385	0.538413	0.491244	0.463568	0.517956	0.553125	0.454092	0.485399
RP11-90D4.3	3251	0.0215344	0.0332475	0.498157	0.501925	0.502083	0.502083	0.500862	0.499309	0.501788	0.502083	0.502083	0.499652	0.502083	0.501165	0.502083	0.501554	0.502083	0.500115	0.502083	0.501393	0.502083	0.502083	0.502083	0.499744	0.502083	0.502083	0.502083	0.502083	0.502083	0.502083	0.502083	0.502083	0.502083	0.502083
RP11-338N10.3	3251	0.024127	0.0371267	0.501872	0.501925	0.501882	0.501366	0.502083	0.502083	0.501496	0.500361	0.49948	0.501676	0.50165	0.501628	0.502083	0.502083	0.500827	0.500771	0.501418	0.501393	0.502083	0.502083	0.502083	0.495876	0.50045	0.502083	0.502083	0.502083	0.500493	0.502083	0.502083	0.502083	0.502083	0.493644
KCTD5	3252	1.22036e-07	2.73935e-07	0.475039	0.502483	0.475396	0.444955	0.493877	0.550352	0.47154	0.517933	0.46783	0.460607	0.307045	0.46597	0.388823	0.521159	0.508523	0.426151	0.49116	0.526965	0.471942	0.475786	0.51264	0.490377	0.44257	0.534808	0.549295	0.500955	0.392405	0.524974	0.540663	0.582452	0.288666	0.504944
ANGPTL7	3252	0.000145308	0.000266024	0.502083	0.501769	0.496223	0.501844	0.502083	0.502083	0.502083	0.502083	0.50134	0.501678	0.500782	0.502083	0.502083	0.500509	0.502083	0.500771	0.502083	0.502083	0.502083	0.502083	0.502083	0.49743	0.500453	0.500357	0.502083	0.500826	0.490948	0.502083	0.502083	0.502083	0.502083	0.502083
CD7	3252	0.00394164	0.0065263	0.501006	0.502967	0.494406	0.488697	0.50288	0.502293	0.502538	0.503125	0.490451	0.502315	0.500955	0.502667	0.493709	0.493078	0.499356	0.497219	0.492435	0.498958	0.501619	0.500826	0.501579	0.501564	0.500679	0.500524	0.503125	0.495507	0.485616	0.503125	0.497015	0.503125	0.497185	0.494633
UBR7	3253	0.000109939	0.000204569	0.483449	0.504875	0.494744	0.426721	0.459319	0.531894	0.494091	0.521053	0.474648	0.424397	0.423069	0.408709	0.376142	0.473201	0.469529	0.467288	0.533013	0.475224	0.416935	0.43959	0.50671	0.48352	0.490986	0.525328	0.517028	0.520415	0.476684	0.490621	0.544157	0.502484	0.460875	0.527719
MFNG	3253	0.000132681	0.000244966	0.497507	0.503125	0.501908	0.502167	0.501179	0.503125	0.501653	0.496217	0.487487	0.502315	0.473961	0.502669	0.496681	0.503125	0.501869	0.501816	0.499117	0.501744	0.502377	0.496993	0.382214	0.498449	0.502308	0.501384	0.503125	0.338389	0.501531	0.499574	0.500057	0.503125	0.503125	0.503125
TMEM41A	3253	0.000176504	0.000321455	0.478008	0.511223	0.520369	0.453582	0.485228	0.52844	0.467368	0.494194	0.432204	0.463103	0.432163	0.514597	0.476996	0.485408	0.511555	0.413661	0.448287	0.509712	0.480654	0.500765	0.525419	0.478037	0.447927	0.482594	0.528954	0.52309	0.489137	0.468016	0.492988	0.570717	0.432589	0.464689
GPHN	3254	3.16862e-19	1.22489e-18	0.495252	0.527337	0.482004	0.511572	0.492783	0.534762	0.508183	0.511966	0.490953	0.464872	0.409368	0.525672	0.463173	0.517912	0.497982	0.491118	0.517972	0.510785	0.456562	0.491059	0.526119	0.474414	0.488562	0.498668	0.516209	0.510427	0.375915	0.518316	0.520033	0.531286	0.379861	0.512853
ANO7	3254	4.49405e-07	9.75362e-07	0.506005	0.510028	0.508396	0.506613	0.50507	0.504987	0.509983	0.502777	0.482247	0.497337	0.50715	0.508233	0.499667	0.507197	0.488187	0.486541	0.499443	0.503056	0.500875	0.499144	0.506773	0.50367	0.49911	0.508872	0.507863	0.503777	0.50831	0.492052	0.502204	0.507896	0.49401	0.503037
GNPAT	3254	2.6839e-05	5.22682e-05	0.532798	0.529589	0.54328	0.520846	0.511122	0.547444	0.507126	0.472038	0.444562	0.496541	0.435527	0.493711	0.450777	0.551413	0.548324	0.422101	0.439757	0.544181	0.494207	0.388524	0.564875	0.465717	0.474964	0.559058	0.55501	0.558841	0.458726	0.525982	0.511643	0.510963	0.405122	0.516614
CDC42EP4	3254	3.66802e-05	7.07241e-05	0.520746	0.45862	0.497459	0.456385	0.510754	0.497815	0.478462	0.475167	0.421616	0.401718	0.424789	0.438997	0.429631	0.499899	0.496832	0.377372	0.452358	0.508281	0.369326	0.441015	0.518075	0.477176	0.481843	0.505594	0.518676	0.536906	0.510467	0.424407	0.493623	0.530165	0.318291	0.536653
GPC5	3254	0.0549291	0.0807598	0.501553	0.501453	0.501475	0.501842	0.502083	0.500698	0.501788	0.502083	0.502083	0.498432	0.50165	0.501624	0.501092	0.500496	0.501458	0.494186	0.502083	0.5	0.50133	0.502083	0.502083	0.492744	0.502083	0.501222	0.502083	0.49828	0.502083	0.502083	0.502083	0.498587	0.502083	0.502083
C16orf74	3255	0.00011035	0.000205299	0.50625	0.502694	0.484401	0.508183	0.506911	0.506039	0.502798	0.494526	0.488955	0.496444	0.446363	0.503327	0.49977	0.511962	0.510631	0.469639	0.495789	0.505591	0.511025	0.475061	0.509383	0.498546	0.483149	0.506416	0.506488	0.511222	0.490322	0.496723	0.5125	0.501879	0.483309	0.5125
SPIN2B	3256	1.26835e-14	4.05333e-14	0.541786	0.520497	0.491862	0.502907	0.537411	0.54701	0.493183	0.470038	0.446046	0.462892	0.466694	0.527107	0.449626	0.537125	0.493424	0.437654	0.442105	0.521522	0.511714	0.445643	0.542299	0.45747	0.465533	0.532549	0.530693	0.550295	0.433986	0.490366	0.530329	0.551668	0.500818	0.513895
RP11-344N10.5	3256	0.000149465	0.000273306	0.501842	0.50401	0.503559	0.502969	0.502224	0.50361	0.50358	0.502795	0.501196	0.500929	0.501136	0.504167	0.502189	0.50364	0.503544	0.50286	0.503501	0.504167	0.501167	0.501872	0.502608	0.4995	0.503352	0.501568	0.502969	0.504167	0.500985	0.498866	0.501131	0.504167	0.498264	0.504167
RP4-621B10.8	3256	0.00933694	0.0148437	0.501977	0.501926	0.50188	0.502083	0.502083	0.502083	0.501197	0.501047	0.500219	0.501678	0.501214	0.502083	0.502083	0.502083	0.502083	0.500766	0.502083	0.50139	0.502083	0.501315	0.502083	0.497391	0.501265	0.502083	0.502083	0.502083	0.497284	0.502083	0.502083	0.502083	0.496156	0.502083
FLJ22447	3256	0.0622752	0.0912213	0.501448	0.501609	0.501678	0.501842	0.501839	0.502083	0.502083	0.502083	0.502083	0.500865	0.501646	0.501173	0.501088	0.502083	0.502083	0.500766	0.500741	0.502083	0.501333	0.501312	0.502083	0.500526	0.502083	0.501222	0.502083	0.499548	0.502083	0.487893	0.492899	0.502083	0.502083	0.502083
ZC3HC1	3257	1.54283e-15	5.14211e-15	0.503038	0.496846	0.503181	0.431636	0.468213	0.5618	0.503044	0.523325	0.457454	0.484904	0.38775	0.460611	0.473686	0.53212	0.492505	0.476891	0.503817	0.498734	0.467545	0.4748	0.555007	0.504251	0.448019	0.527137	0.524711	0.559688	0.444469	0.517679	0.518686	0.567854	0.224616	0.55226
DEC1	3257	0.0122801	0.0193213	0.50143	0.501079	0.501504	0.502406	0.501421	0.503125	0.501363	0.502095	0.500895	0.502313	0.502259	0.502669	0.499164	0.502073	0.502501	0.501158	0.501794	0.501735	0.503125	0.500826	0.503125	0.502348	0.499862	0.501391	0.503125	0.503125	0.503125	0.488927	0.503125	0.503125	0.503125	0.503125
RFX1	3258	1.80786e-10	4.71024e-10	0.528065	0.527561	0.517085	0.516772	0.517616	0.534239	0.493728	0.505384	0.42416	0.444142	0.399982	0.519354	0.428213	0.535169	0.492405	0.496141	0.521677	0.526349	0.474874	0.494118	0.511505	0.504394	0.398186	0.527336	0.526593	0.522832	0.393497	0.456228	0.532076	0.547917	0.344841	0.486935
CYP2E1	3258	1.04133e-05	2.07644e-05	0.504945	0.507233	0.507116	0.507854	0.507362	0.507495	0.505083	0.506958	0.502804	0.489783	0.50576	0.506505	0.498499	0.507284	0.507082	0.503766	0.506983	0.508333	0.506821	0.507568	0.508333	0.503664	0.502636	0.500533	0.508333	0.508333	0.506736	0.50304	0.508333	0.508333	0.490774	0.508333
ZNF675	3258	0.000269679	0.000485887	0.511489	0.507592	0.477011	0.466228	0.482812	0.5253	0.503098	0.50106	0.476021	0.440792	0.359426	0.484648	0.438181	0.515028	0.48805	0.421117	0.506988	0.51022	0.438766	0.46695	0.496199	0.460877	0.467729	0.495878	0.50405	0.503691	0.41641	0.522698	0.527153	0.53836	0.347904	0.482751
WDR77	3258	0.000383932	0.000685263	0.45968	0.413324	0.420689	0.463561	0.415463	0.529797	0.437145	0.419757	0.35429	0.43115	0.302499	0.375301	0.34816	0.533028	0.459444	0.392074	0.389153	0.438221	0.446483	0.341209	0.463186	0.45606	0.399471	0.468718	0.468807	0.455595	0.345367	0.424603	0.467524	0.480398	0.462773	0.545021
PLD4	3258	0.00438199	0.00717254	0.501977	0.502083	0.50188	0.502083	0.502083	0.502083	0.502083	0.502083	0.502083	0.500453	0.501646	0.501624	0.502083	0.502083	0.502083	0.50076	0.502083	0.502083	0.501327	0.502083	0.500531	0.501301	0.502083	0.502083	0.502083	0.495744	0.502083	0.502083	0.502083	0.502083	0.502083	0.502083
LRRFIP2	3258	0.0568252	0.0834499	0.452403	0.462337	0.434139	0.393429	0.433943	0.527413	0.484773	0.356525	0.247637	0.394797	0.416686	0.425347	0.276342	0.413174	0.474251	0.291558	0.280022	0.458159	0.449802	0.314443	0.431979	0.519754	0.456276	0.526009	0.500302	0.416864	0.466617	0.35116	0.477147	0.494478	0.298041	0.281197
VPS45	3259	7.34543e-19	2.791e-18	0.529263	0.532921	0.489611	0.477793	0.521326	0.563779	0.487754	0.519303	0.463216	0.44492	0.413351	0.516039	0.431922	0.489236	0.506404	0.428443	0.502044	0.512886	0.496142	0.490473	0.550229	0.485454	0.461769	0.489032	0.552514	0.537979	0.398752	0.511503	0.545522	0.540581	0.378237	0.550953
GRAMD1C	3259	5.94661e-05	0.000113126	0.495945	0.510956	0.503681	0.502903	0.489337	0.508775	0.509543	0.511476	0.501598	0.465629	0.498742	0.50673	0.484704	0.512274	0.505617	0.463705	0.501986	0.513144	0.494271	0.501347	0.517951	0.477742	0.511433	0.495945	0.517533	0.51875	0.510956	0.489331	0.506339	0.501005	0.478472	0.51875
RP11-578F21.6	3259	0.00438199	0.00717254	0.501767	0.502083	0.501882	0.501844	0.502083	0.502083	0.502083	0.502083	0.502083	0.501273	0.50165	0.502083	0.502083	0.502083	0.502083	0.499459	0.502083	0.502083	0.501333	0.502083	0.502083	0.49743	0.501268	0.502083	0.502083	0.502083	0.502083	0.502083	0.502083	0.502083	0.502083	0.502083
PHYHIP	3260	1.04817e-05	2.08987e-05	0.503022	0.497734	0.499991	0.507852	0.505647	0.504701	0.504202	0.501078	0.497546	0.488953	0.497497	0.504677	0.501416	0.507802	0.490688	0.486693	0.502983	0.502762	0.504546	0.505264	0.508333	0.498978	0.494442	0.502231	0.504741	0.508333	0.463911	0.506539	0.508333	0.504822	0.449529	0.508333
CTD-2666L21.1	3260	0.0472204	0.0701018	0.498912	0.501825	0.501954	0.503215	0.496907	0.503614	0.500364	0.502119	0.494539	0.497712	0.497688	0.501891	0.50022	0.504167	0.502298	0.50286	0.502841	0.50278	0.504167	0.499597	0.504167	0.495671	0.500109	0.500717	0.502974	0.504167	0.496246	0.504167	0.504167	0.504167	0.498264	0.504167
ELP6	3261	3.43502e-12	9.79193e-12	0.487495	0.436048	0.442045	0.437815	0.38326	0.554704	0.447866	0.492938	0.376307	0.375407	0.324733	0.386097	0.341774	0.55209	0.443826	0.38503	0.434684	0.467496	0.402052	0.360567	0.479392	0.490077	0.408286	0.503165	0.515227	0.505619	0.375632	0.372509	0.499022	0.544333	0.405952	0.48072
SCARNA2	3261	0.00395413	0.00654294	0.50207	0.502967	0.502314	0.499778	0.502639	0.503125	0.502829	0.502782	0.496444	0.490989	0.503125	0.503125	0.500159	0.49154	0.499986	0.495918	0.501132	0.497574	0.499362	0.503125	0.501579	0.495376	0.502312	0.500535	0.50193	0.49935	0.501531	0.492516	0.49093	0.503125	0.497135	0.503125
EWSAT1	3261	0.00931053	0.0148271	0.501978	0.501926	0.501071	0.501363	0.502083	0.501807	0.502083	0.501397	0.502083	0.500868	0.502083	0.502083	0.501588	0.502083	0.502083	0.501427	0.502083	0.502083	0.50058	0.502083	0.502083	0.499757	0.502083	0.502083	0.502083	0.500821	0.502083	0.500311	0.502083	0.502083	0.502083	0.502083
CTD-2013N17.7	3261	0.018805	0.0292642	0.502258	0.50259	0.502745	0.502244	0.500754	0.503889	0.502402	0.502446	0.492259	0.495238	0.496797	0.501419	0.498725	0.50047	0.501026	0.50286	0.50283	0.502783	0.499674	0.504167	0.503394	0.496375	0.50253	0.501557	0.502974	0.504167	0.502583	0.500615	0.504167	0.504167	0.492312	0.504167
RP11-284F21.8	3261	0.048254	0.0714079	0.501765	0.501769	0.501678	0.501604	0.502083	0.502083	0.501201	0.502083	0.501711	0.500863	0.502083	0.502083	0.502083	0.499445	0.502083	0.500771	0.502083	0.502083	0.501327	0.502083	0.502083	0.501305	0.502083	0.501215	0.502083	0.502083	0.502083	0.502083	0.502083	0.502083	0.502083	0.502083
VAC14	3262	3.38131e-19	1.30592e-18	0.536005	0.531782	0.531872	0.513707	0.521516	0.556402	0.505271	0.521314	0.481413	0.487375	0.483043	0.525299	0.503854	0.536001	0.531526	0.493117	0.50944	0.542146	0.514925	0.520163	0.467296	0.510001	0.525039	0.549285	0.541345	0.527957	0.506886	0.514999	0.504967	0.556367	0.432726	0.535452
PARP2	3262	8.41952e-15	2.71341e-14	0.550661	0.539527	0.504346	0.503067	0.499178	0.559237	0.499513	0.500028	0.498157	0.462541	0.392967	0.420175	0.49259	0.5253	0.503966	0.492409	0.537837	0.533364	0.50169	0.418264	0.551757	0.474908	0.464079	0.516595	0.52262	0.552407	0.401268	0.525059	0.537557	0.576005	0.381808	0.500353
ZNF835	3262	8.93484e-06	1.78797e-05	0.507424	0.50898	0.509344	0.499824	0.501016	0.513088	0.506012	0.508416	0.486658	0.477366	0.490794	0.506009	0.486386	0.50872	0.501921	0.477369	0.504366	0.512217	0.488733	0.499693	0.514841	0.497063	0.503481	0.510464	0.514425	0.511819	0.498163	0.512126	0.506345	0.515625	0.46932	0.498605
GDF15	3262	2.97105e-05	5.76814e-05	0.432128	0.45018	0.46499	0.287527	0.434201	0.467082	0.515923	0.464208	0.441032	0.398135	0.488752	0.472633	0.452177	0.138705	0.410076	0.240234	0.425395	0.444152	0.410254	0.516375	0.498065	0.495729	0.48662	0.413545	0.5077	0.506955	0.483786	0.372249	0.419766	0.496431	0.0825645	0.446434
ANXA9	3262	0.0177972	0.0277565	0.490593	0.502492	0.502316	0.501441	0.496043	0.502847	0.503125	0.502782	0.502002	0.489333	0.503125	0.503125	0.469861	0.503125	0.495587	0.493935	0.499781	0.499642	0.503125	0.503125	0.500018	0.501564	0.502308	0.49878	0.503125	0.503125	0.499937	0.503125	0.500057	0.49257	0.503125	0.494633
XCL1	3262	0.0183097	0.0285182	0.501658	0.501925	0.502083	0.502083	0.502083	0.502083	0.501788	0.501738	0.500968	0.501273	0.502083	0.502083	0.502083	0.501554	0.502083	0.500766	0.500072	0.501387	0.502083	0.501312	0.502083	0.49974	0.502083	0.502083	0.502083	0.493208	0.502083	0.502083	0.502083	0.502083	0.496156	0.502083
HIGD2B	3262	0.0183097	0.0285182	0.501342	0.501611	0.502083	0.502083	0.502083	0.501806	0.502083	0.502083	0.502083	0.500868	0.501648	0.501626	0.501588	0.501554	0.502083	0.497472	0.502083	0.502083	0.502083	0.502083	0.502083	0.500529	0.501262	0.501222	0.502083	0.502083	0.500486	0.502083	0.502083	0.502083	0.472346	0.502083
DENND4B	3263	2.26576e-13	6.83763e-13	0.512793	0.534142	0.528275	0.524609	0.521138	0.541714	0.507771	0.509104	0.476197	0.447714	0.501633	0.521239	0.479352	0.517809	0.500707	0.478323	0.511442	0.515127	0.510184	0.482202	0.505695	0.470728	0.508127	0.498236	0.530879	0.522456	0.486924	0.521304	0.497605	0.54627	0.431734	0.541084
ACACA	3263	2.3379e-13	7.04937e-13	0.467843	0.527113	0.502324	0.52273	0.470258	0.539587	0.492709	0.46365	0.400114	0.455488	0.461089	0.520489	0.443209	0.53747	0.50762	0.443454	0.468325	0.497138	0.510355	0.408369	0.525952	0.502046	0.514626	0.486302	0.51343	0.516646	0.462933	0.448391	0.481949	0.509477	0.47629	0.483351
RP11-429B14.4	3263	0.000145308	0.000266024	0.502083	0.500508	0.501881	0.500402	0.501597	0.500975	0.502083	0.501395	0.502083	0.499649	0.500345	0.4998	0.501586	0.501556	0.502083	0.49879	0.502083	0.50139	0.50058	0.502083	0.502083	0.498968	0.502083	0.501218	0.502083	0.502083	0.502083	0.502083	0.502083	0.502083	0.496156	0.502083
PLEKHM3	3263	0.032122	0.0484143	0.503208	0.503534	0.501311	0.503442	0.502455	0.50361	0.501507	0.503473	0.498573	0.497674	0.502	0.501885	0.500201	0.50151	0.50101	0.502857	0.502827	0.504167	0.501901	0.501853	0.501063	0.501814	0.502537	0.50155	0.502969	0.486385	0.504167	0.502395	0.504167	0.504167	0.498239	0.504167
ACOX3	3264	9.31825e-07	1.9752e-06	0.519427	0.517445	0.517352	0.500568	0.508776	0.530022	0.497483	0.534215	0.500285	0.47568	0.455123	0.51695	0.476665	0.520631	0.508786	0.458638	0.521115	0.523847	0.507552	0.523304	0.517056	0.49509	0.477394	0.514681	0.528825	0.535632	0.450899	0.478536	0.524746	0.531337	0.517436	0.512641
SNRK-AS1	3264	0.00162924	0.0027735	0.502997	0.503851	0.50274	0.502728	0.503924	0.503888	0.501816	0.496913	0.490024	0.500525	0.499837	0.503249	0.501692	0.502573	0.50291	0.502857	0.501501	0.502785	0.502658	0.501859	0.503391	0.497936	0.5009	0.503294	0.502969	0.502894	0.504167	0.495322	0.495008	0.504167	0.504167	0.504167
RP11-616M22.1	3264	0.00438199	0.00717254	0.501977	0.502083	0.502083	0.502083	0.502083	0.502083	0.502083	0.502083	0.502083	0.501675	0.502083	0.502083	0.50109	0.502083	0.502083	0.497477	0.502083	0.501387	0.50133	0.502083	0.502083	0.491923	0.502083	0.502083	0.502083	0.502083	0.502083	0.502083	0.502083	0.502083	0.496156	0.502083
C8orf33	3266	8.25117e-07	1.76019e-06	0.519429	0.429568	0.423333	0.420907	0.500463	0.529012	0.419337	0.478389	0.294159	0.383738	0.369155	0.380469	0.278356	0.473425	0.396531	0.449926	0.480098	0.489786	0.298158	0.463532	0.557343	0.459764	0.402603	0.574205	0.521066	0.532081	0.413322	0.45995	0.524346	0.379378	0.466084	0.474453
RP11-435O5.4	3266	8.67103e-05	0.000162337	0.503019	0.502967	0.503125	0.503125	0.50288	0.503125	0.503125	0.502779	0.502754	0.502311	0.502256	0.503125	0.502629	0.499946	0.503125	0.50115	0.503125	0.50243	0.502374	0.500819	0.503125	0.496091	0.502308	0.503125	0.503125	0.503125	0.498349	0.503125	0.503125	0.503125	0.503125	0.503125
TSNAX-DISC1	3266	0.0203515	0.0315718	0.502277	0.502652	0.50272	0.502883	0.502883	0.502847	0.50254	0.502434	0.500899	0.500699	0.503125	0.503125	0.502136	0.50049	0.498724	0.498534	0.501124	0.503125	0.503125	0.502362	0.502347	0.500784	0.503125	0.503125	0.503125	0.503125	0.501538	0.501357	0.503125	0.503125	0.503125	0.503125
ZBTB11	3267	2.14623e-15	7.10662e-15	0.504585	0.541215	0.533914	0.525048	0.516641	0.55511	0.517738	0.52651	0.443998	0.441398	0.497889	0.534661	0.464249	0.528207	0.505725	0.472151	0.517463	0.525532	0.522735	0.506207	0.540705	0.490489	0.517981	0.502894	0.54228	0.533378	0.506689	0.500415	0.533162	0.571023	0.377071	0.516578
CEP19	3267	2.85451e-11	7.763e-11	0.453508	0.530986	0.512574	0.526534	0.436906	0.547375	0.492918	0.444372	0.396006	0.468796	0.462308	0.50622	0.477886	0.543339	0.514374	0.413365	0.413915	0.522385	0.532238	0.401184	0.534992	0.467368	0.472671	0.538945	0.550614	0.529793	0.450513	0.407629	0.527185	0.550903	0.404687	0.543291
AC012074.2	3267	0.00933694	0.0148437	0.501977	0.501926	0.50168	0.500647	0.500865	0.502083	0.500912	0.502083	0.500968	0.501273	0.499481	0.502083	0.502083	0.501034	0.502083	0.500771	0.502083	0.502083	0.502083	0.501318	0.501311	0.495097	0.499639	0.500357	0.502083	0.502083	0.500493	0.502083	0.502083	0.502083	0.502083	0.502083
GPD2	3268	7.97914e-05	0.000150147	0.490974	0.498773	0.486824	0.483845	0.480185	0.525399	0.47692	0.499626	0.423586	0.439688	0.462083	0.460679	0.412342	0.524067	0.469569	0.443237	0.460158	0.479577	0.46795	0.394016	0.412964	0.495278	0.474615	0.49774	0.50001	0.523438	0.47902	0.405701	0.472663	0.520688	0.466791	0.5369
CNGB1	3268	0.0415168	0.0618451	0.501659	0.501613	0.50188	0.501366	0.502083	0.502083	0.502083	0.501741	0.502083	0.501273	0.50165	0.502083	0.501588	0.502083	0.502083	0.501427	0.500752	0.502083	0.502083	0.502083	0.502083	0.47881	0.501268	0.501222	0.502083	0.502083	0.500493	0.502083	0.502083	0.502083	0.490228	0.502083
FAM184A	3269	7.4786e-06	1.50417e-05	0.507814	0.478459	0.431821	0.461518	0.496464	0.50299	0.481809	0.490756	0.420332	0.461246	0.392785	0.449157	0.471579	0.501213	0.514388	0.449468	0.481664	0.470199	0.441496	0.435154	0.522368	0.446969	0.466488	0.477512	0.501883	0.521386	0.352253	0.515414	0.495903	0.509521	0.360516	0.507468
ACTR8	3269	0.00459635	0.00751362	0.466812	0.481407	0.475076	0.465348	0.474273	0.519572	0.486931	0.468263	0.367068	0.447983	0.399151	0.48082	0.418862	0.495497	0.441358	0.42817	0.439795	0.489965	0.450772	0.424552	0.48986	0.511971	0.441684	0.489875	0.509912	0.504414	0.43957	0.413123	0.443775	0.518167	0.356523	0.496575
CTD-2126E3.4	3269	0.0188686	0.0293288	0.502365	0.501173	0.501125	0.502962	0.503196	0.503888	0.500355	0.50314	0.501942	0.485161	0.476435	0.503712	0.494287	0.504167	0.503541	0.502857	0.502833	0.500012	0.500424	0.503405	0.504167	0.492536	0.498472	0.501564	0.502969	0.502894	0.472344	0.504167	0.501092	0.504167	0.504167	0.495727
ZAP70	3270	0.000132681	0.000244966	0.502701	0.503125	0.502923	0.502646	0.503125	0.502848	0.503125	0.503125	0.502383	0.499075	0.503125	0.503125	0.500649	0.501543	0.503125	0.50181	0.503125	0.503125	0.503125	0.503125	0.502354	0.500793	0.503125	0.503125	0.503125	0.498048	0.503125	0.503125	0.503125	0.503125	0.503125	0.503125
RP11-560J1.2	3270	0.000584519	0.00102782	0.504534	0.504925	0.504464	0.505621	0.506561	0.506174	0.505823	0.504203	0.501766	0.503276	0.502978	0.505011	0.503361	0.507292	0.492869	0.504029	0.500618	0.504532	0.504324	0.501965	0.504985	0.492538	0.501596	0.507292	0.504902	0.506021	0.505718	0.500219	0.507292	0.507292	0.489695	0.507292
RP11-679B19.2	3270	0.00438199	0.00717254	0.501872	0.502083	0.501676	0.501122	0.502083	0.501806	0.50179	0.502083	0.502083	0.500865	0.501212	0.502083	0.500591	0.502083	0.501453	0.499454	0.502083	0.501387	0.501327	0.502083	0.502083	0.495853	0.501262	0.501215	0.502083	0.502083	0.502083	0.500311	0.502083	0.498572	0.502083	0.502083
STARD7	3271	2.31598e-09	5.72268e-09	0.517213	0.479763	0.491464	0.432299	0.48505	0.565578	0.431655	0.454413	0.387325	0.394632	0.38246	0.455797	0.41579	0.492864	0.497603	0.340374	0.434051	0.532565	0.426512	0.390223	0.491749	0.47365	0.420061	0.565247	0.532633	0.499537	0.443943	0.460617	0.522389	0.595739	0.427009	0.503919
WWC3	3271	1.34021e-08	3.16336e-08	0.528472	0.518489	0.50416	0.481322	0.512777	0.533858	0.483475	0.468113	0.37434	0.417226	0.456255	0.50064	0.467668	0.515681	0.490811	0.395098	0.4314	0.510891	0.470937	0.363905	0.524578	0.496265	0.494476	0.521414	0.510382	0.545602	0.492412	0.436395	0.458956	0.537704	0.447718	0.486194
DHRS12	3271	8.25941e-08	1.87112e-07	0.507722	0.482059	0.471497	0.509291	0.499876	0.51682	0.444629	0.492875	0.47202	0.48599	0.441238	0.49438	0.497289	0.528278	0.511613	0.437773	0.480364	0.463339	0.505131	0.48707	0.471361	0.497237	0.455713	0.518047	0.496796	0.508223	0.443267	0.457885	0.524727	0.493837	0.408631	0.490572
AC079610.2	3271	0.00933694	0.0148437	0.501977	0.501925	0.502083	0.501844	0.50184	0.502083	0.50179	0.502083	0.501708	0.501678	0.502083	0.502083	0.502083	0.502083	0.502083	0.499457	0.501415	0.502083	0.502083	0.502083	0.502083	0.49975	0.502083	0.501215	0.502083	0.502083	0.498902	0.502083	0.502083	0.502083	0.496156	0.502083
RP11-290H9.5	3271	0.0622752	0.0912213	0.501871	0.501767	0.501882	0.500641	0.501839	0.500974	0.502083	0.501738	0.502083	0.493942	0.49947	0.501624	0.501586	0.498909	0.499563	0.499446	0.501412	0.501387	0.501327	0.502083	0.502083	0.500519	0.501268	0.498623	0.502083	0.502083	0.500479	0.502083	0.502083	0.502083	0.460392	0.502083
B4GALT4	3272	5.10742e-07	1.10579e-06	0.505888	0.497611	0.480238	0.477018	0.499951	0.542361	0.539864	0.504674	0.444415	0.452124	0.392393	0.482117	0.402946	0.477506	0.490418	0.479904	0.454873	0.529125	0.505524	0.47593	0.547125	0.458513	0.406054	0.514062	0.553523	0.567064	0.432541	0.335513	0.482247	0.512136	0.495387	0.468732
RP11-357H14.17	3272	0.00438199	0.00717254	0.501871	0.502083	0.502083	0.501603	0.502083	0.501806	0.491472	0.502083	0.502083	0.498434	0.499035	0.502083	0.500597	0.502083	0.502083	0.501422	0.501412	0.502083	0.502083	0.502083	0.502083	0.501308	0.490623	0.502083	0.502083	0.502083	0.486149	0.502083	0.502083	0.502083	0.496131	0.502083
PPARG	3272	0.00933694	0.0148437	0.501977	0.501925	0.502083	0.502083	0.502083	0.502083	0.502083	0.502083	0.501711	0.500868	0.502083	0.502083	0.502083	0.502083	0.502083	0.501427	0.502083	0.502083	0.502083	0.502083	0.478078	0.492734	0.502083	0.502083	0.502083	0.49828	0.502083	0.494996	0.502083	0.502083	0.502083	0.502083
LDAH	3273	2.96073e-15	9.72818e-15	0.525074	0.524514	0.495551	0.513939	0.514413	0.538344	0.512521	0.506442	0.465503	0.483225	0.442079	0.527956	0.48063	0.535081	0.50564	0.439185	0.495474	0.505317	0.506382	0.474446	0.519597	0.492987	0.483064	0.510644	0.51927	0.512105	0.496492	0.490562	0.509794	0.537034	0.419246	0.532309
HIGD1A	3273	0.000426729	0.00075829	0.390027	0.176234	0.275052	0.346183	0.311318	0.463862	0.425909	0.376882	0.325467	0.285637	0.214544	0.19769	0.168121	0.470648	0.363409	0.257157	0.294495	0.392158	0.370752	0.316803	0.438807	0.468735	0.293508	0.559009	0.442211	0.405024	0.247627	0.289138	0.568521	0.13506	0.309263	0.329149
AC079135.1	3273	0.00392918	0.00650971	0.502385	0.502968	0.498463	0.502167	0.501423	0.503125	0.503125	0.50278	0.497549	0.499891	0.503125	0.503125	0.502631	0.503125	0.503125	0.500506	0.502455	0.503125	0.500874	0.501595	0.503125	0.494579	0.503125	0.503125	0.501935	0.503125	0.503125	0.503125	0.503125	0.503125	0.503125	0.503125
CAPN7	3274	5.12785e-07	1.10987e-06	0.486034	0.517942	0.498033	0.500961	0.497931	0.535751	0.517013	0.486007	0.35367	0.454108	0.416383	0.503399	0.461429	0.502723	0.466359	0.34381	0.441516	0.531575	0.486129	0.493056	0.544768	0.471718	0.454748	0.475532	0.552187	0.565499	0.416557	0.454044	0.468794	0.556112	0.349913	0.510417
LPP-AS2	3274	0.00105537	0.00182777	0.510334	0.500636	0.502336	0.503048	0.503118	0.511918	0.474499	0.513233	0.501332	0.494557	0.498675	0.506359	0.473663	0.514478	0.506305	0.476172	0.500919	0.504288	0.505365	0.505898	0.500213	0.5033	0.50418	0.511678	0.511505	0.507449	0.510889	0.487693	0.515701	0.511742	0.437922	0.51875
PTTG1	3274	0.00718953	0.0115868	0.453473	0.425871	0.317336	0.408928	0.231314	0.485534	0.418132	0.353607	0.24699	0.364972	0.314797	0.0956572	0.330626	0.484932	0.134829	0.445681	0.29634	0.202784	0.253094	0.0824933	0.466523	0.42193	0.444142	0.547947	0.268713	0.453554	0.431819	0.418909	0.453944	0.346518	0.18724	0.56273
RP11-403P17.4	3274	0.0134115	0.0210627	0.503317	0.503535	0.502136	0.502005	0.503192	0.503889	0.502112	0.503478	0.501553	0.49971	0.503729	0.504167	0.501685	0.504167	0.50228	0.502855	0.503495	0.500693	0.503407	0.503399	0.503391	0.501051	0.503345	0.50244	0.504167	0.501636	0.496199	0.504167	0.504167	0.504167	0.504167	0.504167
CASP8AP2	3275	2.69299e-07	5.90593e-07	0.527797	0.505723	0.444556	0.393618	0.50855	0.545275	0.441511	0.458639	0.365629	0.399892	0.353069	0.444417	0.395533	0.423084	0.459286	0.430056	0.43398	0.483825	0.443624	0.330053	0.508906	0.473838	0.442205	0.511448	0.490514	0.472012	0.380551	0.435921	0.42998	0.57618	0.361657	0.430049
PPRC1	3276	0.000358908	0.000641995	0.493094	0.513125	0.51979	0.497415	0.500147	0.521268	0.51221	0.511105	0.435953	0.483871	0.5029	0.501468	0.468425	0.514401	0.494164	0.4882	0.499223	0.50228	0.509218	0.48669	0.507715	0.502995	0.510826	0.506182	0.50524	0.50888	0.515761	0.463545	0.489405	0.533902	0.42691	0.511017
DAB2IP	3277	2.46147e-09	6.07797e-09	0.519786	0.516109	0.492183	0.511656	0.521422	0.523704	0.50185	0.493876	0.458526	0.442375	0.48246	0.514456	0.43966	0.516978	0.504243	0.481706	0.502994	0.504987	0.499655	0.477055	0.532528	0.487172	0.498312	0.513798	0.507165	0.533333	0.452796	0.480079	0.495376	0.529764	0.492956	0.498729
MYCN	3277	6.99594e-05	0.000132205	0.501677	0.50125	0.498607	0.459555	0.494235	0.507776	0.501609	0.489073	0.484296	0.49184	0.387335	0.503289	0.491607	0.505163	0.502711	0.488818	0.492346	0.502788	0.457395	0.469384	0.508333	0.445467	0.491254	0.504862	0.501168	0.508333	0.457601	0.508333	0.493051	0.508333	0.472941	0.508333
LINC00881	3278	0.00438199	0.00717254	0.501978	0.502083	0.501881	0.502083	0.502083	0.502083	0.501789	0.502083	0.50171	0.501676	0.501648	0.501626	0.502083	0.502083	0.502083	0.501427	0.502083	0.502083	0.502083	0.501315	0.49744	0.500526	0.502083	0.502083	0.502083	0.489431	0.500493	0.502083	0.502083	0.502083	0.502083	0.502083
NCAM2	3278	0.00703627	0.0113458	0.503105	0.496272	0.486699	0.503928	0.500746	0.49971	0.472855	0.491381	0.474356	0.498486	0.451916	0.495451	0.500193	0.503635	0.494111	0.502852	0.498808	0.490228	0.495121	0.481122	0.503387	0.498715	0.438663	0.500678	0.471873	0.504167	0.437067	0.491756	0.498018	0.504167	0.492312	0.419209
GTSF1L	3278	0.0215344	0.0332475	0.499861	0.500039	0.502083	0.501363	0.502083	0.502083	0.501789	0.500707	0.502083	0.501676	0.50165	0.500257	0.497616	0.502083	0.501455	0.501427	0.500746	0.50139	0.502083	0.501315	0.502083	0.501305	0.501265	0.502083	0.500896	0.502083	0.500493	0.502083	0.502083	0.502083	0.490228	0.502083
FOXK2	3279	5.915e-11	1.585e-10	0.509041	0.526539	0.520723	0.500256	0.506394	0.546174	0.505443	0.489418	0.39684	0.426522	0.470614	0.507463	0.415914	0.524805	0.494339	0.434184	0.465578	0.521004	0.486339	0.431148	0.535272	0.470269	0.513635	0.523302	0.537599	0.547827	0.49166	0.461618	0.502363	0.567803	0.419271	0.52154
PROB1	3279	7.28293e-08	1.65376e-07	0.500497	0.507861	0.505711	0.506657	0.501278	0.506935	0.502461	0.503537	0.499838	0.483401	0.500131	0.506974	0.482322	0.506219	0.502693	0.497255	0.502348	0.506267	0.508333	0.502247	0.506034	0.504462	0.502605	0.502249	0.508333	0.508333	0.500419	0.487241	0.499111	0.504895	0.496429	0.508333
RP11-43F13.4	3279	0.000132681	0.000244966	0.502913	0.503125	0.503125	0.503125	0.503125	0.503125	0.503125	0.502096	0.502383	0.501912	0.503125	0.503125	0.502136	0.503125	0.501252	0.499846	0.502452	0.503125	0.503125	0.502362	0.503125	0.500019	0.503125	0.501384	0.503125	0.503125	0.503125	0.503125	0.500057	0.503125	0.503125	0.503125
DDX51	3281	7.69343e-09	1.84032e-08	0.505727	0.520732	0.524679	0.488966	0.523008	0.536214	0.502631	0.497392	0.441864	0.467214	0.460279	0.504026	0.490012	0.499854	0.48418	0.482322	0.482335	0.536285	0.490035	0.488606	0.544808	0.456566	0.483044	0.508521	0.53321	0.537476	0.463818	0.518227	0.515924	0.549687	0.441803	0.54059
RP11-215P8.3	3281	2.30591e-07	5.07529e-07	0.509753	0.509229	0.502888	0.507609	0.509741	0.50892	0.49993	0.504174	0.484466	0.49735	0.506259	0.508241	0.497758	0.506117	0.505754	0.50495	0.504782	0.507245	0.507714	0.507661	0.505212	0.489664	0.507382	0.506246	0.510243	0.5051	0.50821	0.502669	0.49603	0.511458	0.488145	0.503072
LINC01583	3282	2.34937e-13	7.07694e-13	0.50625	0.50625	0.506047	0.505532	0.50625	0.50625	0.50625	0.50384	0.480712	0.498993	0.504094	0.50625	0.502318	0.50625	0.494962	0.482062	0.495577	0.497307	0.50625	0.501683	0.50625	0.503141	0.497279	0.502786	0.49908	0.50625	0.504673	0.50625	0.484947	0.502753	0.494494	0.472175
PIP4K2C	3282	3.40017e-13	1.01591e-12	0.503443	0.531097	0.412097	0.51063	0.50957	0.542521	0.477434	0.502006	0.495728	0.479704	0.503231	0.532505	0.458727	0.51466	0.528685	0.477822	0.506976	0.42551	0.518708	0.512262	0.53073	0.510439	0.50149	0.498935	0.451247	0.536908	0.489018	0.482866	0.523774	0.530165	0.461161	0.466455
PXYLP1	3282	2.52354e-09	6.22762e-09	0.371875	0.469026	0.48266	0.411973	0.420834	0.489876	0.508309	0.475661	0.432961	0.329941	0.482059	0.439505	0.323891	0.45778	0.41926	0.434601	0.435982	0.381117	0.475938	0.427931	0.532509	0.493192	0.488458	0.461768	0.512574	0.52702	0.490236	0.489027	0.483587	0.511611	0.396553	0.525282
TLR6	3282	0.0549291	0.0807598	0.501343	0.500507	0.501678	0.500405	0.502083	0.500142	0.498556	0.501739	0.498734	0.499241	0.502083	0.501165	0.502083	0.499967	0.495182	0.483048	0.500752	0.500003	0.50133	0.501318	0.48351	0.501305	0.498813	0.498616	0.502083	0.476847	0.500493	0.484364	0.499047	0.502083	0.496156	0.502083
AP5Z1	3283	1.77714e-08	4.17389e-08	0.521071	0.509195	0.521359	0.479858	0.508723	0.541273	0.472879	0.483009	0.386739	0.455014	0.432457	0.515381	0.452927	0.51641	0.478457	0.449835	0.461534	0.528661	0.480462	0.468744	0.512188	0.516193	0.470336	0.503824	0.532838	0.51593	0.452989	0.496345	0.441413	0.557925	0.391071	0.521434
DRC3	3283	0.00077313	0.00134914	0.499867	0.505952	0.512529	0.486676	0.503642	0.50776	0.493471	0.506986	0.47827	0.468423	0.502985	0.503969	0.500566	0.475942	0.498738	0.432966	0.492101	0.516577	0.499846	0.516283	0.517681	0.49288	0.501439	0.484631	0.515994	0.519523	0.503794	0.486114	0.50221	0.520833	0.414707	0.469703
PAQR3	3284	6.68539e-09	1.60639e-08	0.51012	0.499842	0.522181	0.487499	0.522947	0.534016	0.509054	0.516747	0.444408	0.442866	0.504028	0.492803	0.460075	0.507276	0.49606	0.473958	0.477986	0.502667	0.526031	0.507165	0.526757	0.472956	0.522569	0.517431	0.532507	0.520954	0.494925	0.518427	0.473939	0.54745	0.396825	0.4509
ZNF112	3285	2.65026e-11	7.21858e-11	0.509548	0.514518	0.506772	0.509417	0.508094	0.520615	0.508346	0.506706	0.487075	0.47589	0.466184	0.514334	0.491698	0.515494	0.513555	0.473589	0.51704	0.512555	0.502065	0.503351	0.519809	0.492147	0.483582	0.502851	0.518131	0.520323	0.455618	0.502254	0.498234	0.519478	0.430853	0.522917
C2orf49	3285	2.2547e-09	5.57386e-09	0.545474	0.523259	0.5103	0.494343	0.543017	0.539549	0.499908	0.532586	0.359452	0.429911	0.480277	0.526396	0.41721	0.516236	0.459647	0.362129	0.505994	0.514722	0.433374	0.533682	0.529431	0.489048	0.498169	0.550195	0.552118	0.521523	0.44594	0.422731	0.552058	0.572159	0.29685	0.463418
CTD-2270L9.4	3285	1.55003e-06	3.2527e-06	0.516793	0.49033	0.515591	0.50168	0.507159	0.522381	0.479434	0.521896	0.45627	0.489873	0.512123	0.504178	0.408136	0.501796	0.492002	0.462662	0.498081	0.520345	0.488491	0.52124	0.502148	0.497962	0.507576	0.535745	0.539455	0.516288	0.510437	0.449488	0.535963	0.542031	0.403646	0.536582
ADAM11	3286	3.70127e-06	7.59751e-06	0.506313	0.507537	0.505279	0.506409	0.507847	0.506654	0.506254	0.506601	0.504629	0.504304	0.501437	0.50741	0.504382	0.508333	0.502691	0.503085	0.506991	0.50764	0.503796	0.503011	0.508333	0.49509	0.503474	0.502202	0.507126	0.508333	0.48937	0.503032	0.508333	0.508333	0.496627	0.508333
RP11-50D9.3	3286	0.00438199	0.00717254	0.501871	0.502083	0.501274	0.502083	0.501353	0.502083	0.500909	0.501738	0.501711	0.500865	0.501648	0.501626	0.502083	0.502083	0.50083	0.500115	0.502083	0.502083	0.501333	0.502083	0.502083	0.501308	0.501265	0.497744	0.502083	0.502083	0.502083	0.502083	0.502083	0.502083	0.496156	0.502083
NIPAL1	3286	0.0079687	0.0128017	0.501727	0.503061	0.503353	0.503685	0.502946	0.503332	0.50239	0.504167	0.501936	0.501334	0.502864	0.503708	0.501683	0.503635	0.503544	0.502844	0.503504	0.500705	0.503414	0.503405	0.504167	0.495593	0.503348	0.500678	0.504167	0.504167	0.502569	0.493535	0.501092	0.504167	0.486359	0.495657
VPS33B	3287	2.96599e-07	6.48999e-07	0.513896	0.513926	0.510329	0.505606	0.514592	0.525378	0.520529	0.516536	0.510941	0.487042	0.46887	0.509893	0.488572	0.518566	0.488226	0.463053	0.522651	0.511873	0.508255	0.514487	0.508093	0.499166	0.476464	0.51348	0.517998	0.510648	0.452147	0.485213	0.523742	0.532882	0.394854	0.510946
NFXL1	3287	1.13848e-06	2.40489e-06	0.506036	0.519707	0.510337	0.496854	0.515819	0.510293	0.51052	0.526693	0.48472	0.451615	0.478284	0.517915	0.456474	0.467501	0.47481	0.424499	0.507787	0.513169	0.461397	0.521528	0.514281	0.445692	0.488818	0.50855	0.522432	0.486016	0.481117	0.468431	0.516508	0.516732	0.392584	0.479308
SLC25A40	3287	2.73744e-06	5.67286e-06	0.51306	0.507304	0.524673	0.505556	0.474262	0.512342	0.496831	0.513773	0.464476	0.450848	0.476212	0.456121	0.489975	0.535792	0.517884	0.428286	0.500109	0.527809	0.486734	0.449619	0.482213	0.487124	0.523616	0.505904	0.529949	0.478951	0.505538	0.517868	0.511331	0.541434	0.473363	0.538701
DCHS2	3287	0.00928419	0.0147995	0.501978	0.500985	0.497638	0.501844	0.502083	0.500696	0.487702	0.502083	0.500968	0.499247	0.50165	0.501628	0.502083	0.502083	0.502083	0.501427	0.500746	0.501387	0.501333	0.501312	0.501314	0.49743	0.502083	0.497769	0.502083	0.502083	0.497311	0.498539	0.499022	0.502083	0.502083	0.502083
RP11-148L24.1	3288	0.000145308	0.000266024	0.502083	0.500981	0.501071	0.501604	0.502083	0.501531	0.489441	0.498298	0.497245	0.501271	0.501648	0.501626	0.502083	0.501556	0.492661	0.50011	0.49941	0.498616	0.497575	0.498246	0.502083	0.49352	0.50045	0.501215	0.500891	0.502083	0.502083	0.502083	0.502083	0.502083	0.496131	0.502083
SOGA3	3289	2.60288e-13	7.82734e-13	0.513209	0.512056	0.50382	0.506239	0.512642	0.511472	0.500515	0.505595	0.490786	0.482833	0.49704	0.512334	0.488288	0.512456	0.50524	0.502254	0.511247	0.500699	0.506294	0.500192	0.514583	0.501421	0.506451	0.498883	0.509759	0.5133	0.486289	0.511114	0.502236	0.510985	0.497024	0.514583
RP11-462G22.2	3289	0.00438199	0.00717254	0.501977	0.502083	0.501475	0.500402	0.502083	0.502083	0.502083	0.501738	0.499846	0.501676	0.50078	0.501626	0.502083	0.501556	0.501455	0.497477	0.500749	0.501387	0.499824	0.502083	0.502083	0.498962	0.501265	0.500346	0.502083	0.502083	0.502083	0.502083	0.502083	0.502083	0.502083	0.502083
RP11-374A4.1	3291	0.00933694	0.0148437	0.501977	0.501137	0.499035	0.498228	0.502083	0.500142	0.5012	0.502083	0.50171	0.501273	0.498595	0.500708	0.502083	0.495735	0.491999	0.500766	0.501412	0.501387	0.493035	0.501315	0.502083	0.49818	0.502083	0.500353	0.500891	0.502083	0.497298	0.502083	0.49596	0.502083	0.496131	0.502083
KDM4A	3292	1.14135e-15	3.82733e-15	0.52495	0.524556	0.482487	0.48953	0.52181	0.557873	0.515854	0.499933	0.429559	0.458352	0.409061	0.52899	0.468549	0.538215	0.496232	0.420063	0.505066	0.510866	0.489886	0.472051	0.554518	0.478573	0.486245	0.528181	0.526994	0.55031	0.451411	0.500563	0.523349	0.573303	0.43755	0.529696
TMLHE-AS1	3292	8.71463e-07	1.84945e-06	0.503125	0.502652	0.502309	0.502644	0.50288	0.502569	0.501949	0.502779	0.500889	0.493774	0.503125	0.502665	0.499155	0.503125	0.499978	0.50049	0.501113	0.503125	0.503125	0.502352	0.503125	0.493763	0.503125	0.503125	0.503125	0.503125	0.503125	0.501349	0.500057	0.503125	0.503125	0.503125
ALKBH1	3292	4.17473e-06	8.54966e-06	0.510224	0.516008	0.513064	0.47767	0.510757	0.5269	0.499224	0.521497	0.510151	0.482613	0.476947	0.506046	0.463951	0.520473	0.499032	0.510853	0.520053	0.517932	0.491353	0.505572	0.514329	0.498595	0.49196	0.524106	0.535189	0.517466	0.497484	0.505242	0.525089	0.54375	0.359995	0.486264
MRPL35	3293	4.84833e-07	1.05065e-06	0.498603	0.482354	0.507764	0.459631	0.474917	0.548232	0.507722	0.501002	0.417457	0.460895	0.440777	0.456143	0.407716	0.507466	0.499262	0.413436	0.452047	0.489757	0.460445	0.411156	0.442456	0.500707	0.467141	0.560694	0.507492	0.496128	0.473356	0.459623	0.537703	0.510912	0.291766	0.473199
KIAA1211L	3293	1.21707e-06	2.56659e-06	0.487956	0.491741	0.46412	0.478784	0.483021	0.497653	0.502269	0.511119	0.502942	0.413387	0.489872	0.480161	0.447329	0.492795	0.458433	0.487932	0.509443	0.442418	0.501649	0.507623	0.50051	0.493502	0.500009	0.49483	0.506629	0.511458	0.505195	0.507929	0.505246	0.504305	0.458023	0.511458
AARSD1	3293	0.000193678	0.000351684	0.509262	0.498803	0.50109	0.503236	0.520626	0.506115	0.465415	0.485682	0.447769	0.437503	0.416296	0.493889	0.489055	0.514915	0.47707	0.409519	0.491048	0.52847	0.484196	0.502135	0.536402	0.462954	0.450951	0.453662	0.536431	0.535764	0.414251	0.497324	0.455094	0.564773	0.393626	0.509922
PACSIN1	3293	0.000389456	0.000694715	0.503831	0.503462	0.50236	0.504971	0.504717	0.502417	0.505208	0.499702	0.497801	0.503195	0.497849	0.504752	0.500771	0.505208	0.503949	0.503247	0.504547	0.504511	0.503693	0.498307	0.505208	0.467932	0.505208	0.505208	0.505208	0.505208	0.459085	0.505208	0.505208	0.505208	0.505208	0.505208
RP11-373D23.3	3293	0.00201475	0.0034029	0.504972	0.501832	0.503616	0.50553	0.50552	0.504855	0.500081	0.504521	0.489207	0.497379	0.502359	0.501685	0.490471	0.505723	0.505619	0.503645	0.504919	0.502083	0.500273	0.50473	0.492307	0.500049	0.50134	0.49583	0.50625	0.504982	0.49357	0.490399	0.500127	0.50625	0.500347	0.50625
RP11-798G7.6	3294	1.12525e-11	3.12465e-11	0.513134	0.514193	0.509706	0.502332	0.512171	0.515058	0.507874	0.509299	0.505707	0.46919	0.50022	0.514699	0.483421	0.506445	0.502921	0.478384	0.508145	0.507193	0.494418	0.50417	0.508626	0.501451	0.503365	0.511251	0.5132	0.500216	0.502979	0.489302	0.509388	0.490632	0.469072	0.506886
TLK2	3294	1.10413e-07	2.48368e-07	0.50512	0.511723	0.470896	0.470988	0.512991	0.547385	0.50139	0.49387	0.347896	0.426597	0.415983	0.49542	0.408767	0.507352	0.475345	0.400826	0.448852	0.489228	0.469704	0.462071	0.515327	0.478836	0.477871	0.546334	0.523936	0.533717	0.440136	0.488679	0.484121	0.577506	0.331374	0.528672
RP5-1159O4.2	3294	0.0389143	0.0582161	0.50441	0.503457	0.50509	0.498037	0.502976	0.504985	0.506273	0.505232	0.502415	0.485739	0.501009	0.502405	0.503416	0.498815	0.502044	0.488085	0.501014	0.506262	0.505324	0.50377	0.507554	0.494331	0.496938	0.49362	0.508333	0.508333	0.498789	0.508333	0.50221	0.504851	0.50248	0.508333
HNRNPH3	3295	5.00662e-19	1.91769e-18	0.448888	0.58146	0.559711	0.497721	0.417715	0.613109	0.546577	0.410724	0.420099	0.505514	0.384506	0.49336	0.511051	0.519723	0.463476	0.461268	0.457676	0.559134	0.52805	0.351815	0.489857	0.482188	0.477735	0.537248	0.480008	0.460564	0.455451	0.468743	0.470643	0.373805	0.364013	0.440607
CHMP2B	3295	3.22958e-06	6.64973e-06	0.350108	0.456563	0.476109	0.346023	0.418747	0.51196	0.481709	0.419175	0.307343	0.343866	0.414634	0.453412	0.284534	0.368782	0.425996	0.33489	0.319931	0.495911	0.47009	0.436142	0.356213	0.473549	0.380537	0.522893	0.5712	0.32782	0.367678	0.318587	0.501499	0.506097	0.270437	0.307292
EIF4E1B	3295	0.0215344	0.0332475	0.498063	0.501768	0.502083	0.498964	0.501351	0.500974	0.501788	0.501738	0.50134	0.498839	0.502083	0.502083	0.502083	0.499445	0.498932	0.500769	0.500746	0.502083	0.502083	0.501318	0.502083	0.487312	0.502083	0.50035	0.502083	0.502083	0.492505	0.502083	0.502083	0.502083	0.502083	0.502083
ZHX1	3296	4.00757e-10	1.02883e-09	0.532786	0.487002	0.4275	0.386827	0.553795	0.564644	0.500683	0.432262	0.424666	0.514034	0.362109	0.502155	0.468942	0.427684	0.503491	0.444604	0.531785	0.519675	0.424707	0.481658	0.533506	0.429483	0.413035	0.536056	0.556599	0.578564	0.378415	0.436899	0.498958	0.56242	0.3125	0.520427
RP11-635N19.1	3296	3.95042e-07	8.6035e-07	0.513423	0.507248	0.510331	0.509251	0.502374	0.522055	0.492725	0.476437	0.394035	0.502101	0.48516	0.506926	0.508144	0.530343	0.488438	0.346229	0.442044	0.515478	0.506311	0.472886	0.538907	0.477059	0.476152	0.539311	0.530461	0.541732	0.484205	0.46422	0.531301	0.535701	0.421664	0.444439
FAM153C	3296	0.00438199	0.00717254	0.501554	0.502083	0.502083	0.502083	0.502083	0.502083	0.502083	0.502083	0.500965	0.501273	0.502083	0.502083	0.502083	0.502083	0.502083	0.501427	0.502083	0.502083	0.502083	0.502083	0.502083	0.49584	0.502083	0.499485	0.502083	0.502083	0.502083	0.500304	0.502083	0.502083	0.502083	0.502083
ADPRHL1	3297	0.000319229	0.000572457	0.503356	0.501876	0.502261	0.507373	0.506383	0.50581	0.501572	0.505249	0.49798	0.496662	0.503156	0.499686	0.493576	0.502514	0.506467	0.503115	0.503679	0.493117	0.508333	0.506039	0.506018	0.499763	0.502605	0.499694	0.507131	0.508333	0.495654	0.497731	0.508333	0.508333	0.502455	0.499929
MAPKBP1	3298	2.97066e-13	8.91073e-13	0.525675	0.517625	0.495144	0.513223	0.524613	0.522975	0.511898	0.508835	0.458685	0.448486	0.48005	0.51584	0.477517	0.524743	0.503536	0.461251	0.511999	0.49466	0.496615	0.494659	0.525673	0.475363	0.500713	0.50053	0.513797	0.519239	0.448549	0.518127	0.50221	0.533333	0.463839	0.508581
FEZ2	3298	3.2294e-08	7.47541e-08	0.572652	0.347219	0.311129	0.239533	0.534974	0.484946	0.340108	0.488995	0.439251	0.434627	0.282936	0.384279	0.211307	0.488324	0.36839	0.274463	0.444105	0.398862	0.338135	0.502687	0.522059	0.526283	0.339408	0.538405	0.424641	0.554816	0.290865	0.431524	0.52493	0.413258	0.451897	0.438294
AMACR	3298	3.57515e-08	8.25873e-08	0.512995	0.511551	0.512128	0.505496	0.514682	0.51468	0.503853	0.508597	0.508209	0.494974	0.490335	0.51251	0.501963	0.510208	0.503947	0.49055	0.50791	0.513873	0.511436	0.511236	0.511943	0.492098	0.498517	0.50966	0.515439	0.507586	0.4958	0.507888	0.513567	0.516667	0.510838	0.516667
AC002117.1	3298	1.49777e-05	2.95869e-05	0.516473	0.518981	0.507512	0.507618	0.51988	0.515341	0.466403	0.513383	0.496202	0.46341	0.501617	0.523098	0.501839	0.496057	0.505119	0.44294	0.492853	0.511156	0.499636	0.520865	0.520415	0.486445	0.501562	0.484274	0.527598	0.524858	0.495853	0.497546	0.487703	0.53125	0.45816	0.523023
ADAL	3299	5.13971e-19	1.96726e-18	0.53773	0.527817	0.495216	0.460346	0.533753	0.561042	0.523532	0.511795	0.478706	0.467666	0.413892	0.517088	0.489444	0.467391	0.47434	0.306235	0.490196	0.530965	0.480335	0.51792	0.545017	0.472923	0.437771	0.496808	0.548644	0.53917	0.409472	0.483871	0.5246	0.571394	0.411905	0.503549
CACNA1E	3299	4.30804e-05	8.26912e-05	0.493099	0.501191	0.499749	0.506012	0.502113	0.50597	0.50625	0.505559	0.503652	0.496569	0.503214	0.501232	0.491947	0.50625	0.504988	0.503637	0.505579	0.497917	0.50625	0.50625	0.50625	0.496943	0.502175	0.497535	0.50625	0.50625	0.488811	0.50625	0.50625	0.50625	0.50625	0.50625
BIN3	3299	6.72701e-05	0.000127337	0.504588	0.516018	0.517791	0.511345	0.504306	0.533776	0.473692	0.493572	0.418983	0.396798	0.456404	0.498808	0.411874	0.5172	0.488814	0.428	0.444051	0.523353	0.468016	0.461198	0.48872	0.487276	0.449601	0.494388	0.487995	0.491314	0.492425	0.413256	0.485048	0.56757	0.387401	0.491702
NOP56	3300	1.26175e-06	2.65976e-06	0.438464	0.457048	0.436846	0.367413	0.319358	0.566346	0.457681	0.455286	0.38519	0.390539	0.262834	0.38419	0.264065	0.489254	0.498027	0.46029	0.482077	0.498385	0.43141	0.329884	0.499024	0.42218	0.357488	0.404531	0.468809	0.489704	0.343883	0.475652	0.434642	0.609848	0.359276	0.477613
ELMO2	3301	2.59343e-17	9.27331e-17	0.513523	0.524775	0.523108	0.502862	0.515523	0.552578	0.51331	0.527746	0.48015	0.375904	0.421037	0.512995	0.349838	0.534546	0.514972	0.459603	0.511213	0.531494	0.52542	0.496241	0.531739	0.493185	0.476533	0.514147	0.538923	0.554559	0.449231	0.511325	0.531028	0.539292	0.38466	0.539036
TRAF1	3301	9.71345e-06	1.94196e-05	0.501892	0.503675	0.507226	0.458772	0.499005	0.510334	0.45918	0.50457	0.46156	0.390455	0.50453	0.505527	0.452487	0.508799	0.502024	0.475029	0.46	0.497551	0.491201	0.487044	0.442101	0.506011	0.49843	0.499351	0.505404	0.370728	0.505089	0.474622	0.489945	0.507882	0.36937	0.503178
RP11-247A12.8	3301	0.00394164	0.0065263	0.500363	0.502967	0.502109	0.500481	0.501417	0.503125	0.501944	0.502435	0.500889	0.500682	0.503125	0.503125	0.499153	0.501539	0.501866	0.497219	0.502455	0.50243	0.501613	0.502355	0.501576	0.496111	0.502312	0.503125	0.503125	0.503125	0.501524	0.501357	0.503125	0.499607	0.49721	0.503125
AC092171.2	3301	0.0515209	0.0760107	0.501554	0.501609	0.50066	0.502083	0.501839	0.501806	0.501788	0.50105	0.50134	0.499641	0.500338	0.501626	0.502083	0.501554	0.50083	0.501425	0.502083	0.501393	0.502083	0.502083	0.502083	0.501305	0.500443	0.500346	0.502083	0.502083	0.500493	0.502083	0.502083	0.502083	0.502083	0.502083
AC005082.12	3302	0.00928419	0.0147995	0.501978	0.501299	0.501476	0.502083	0.50184	0.502083	0.500616	0.501395	0.499107	0.501273	0.499915	0.502083	0.502083	0.501556	0.502083	0.500771	0.501418	0.502083	0.499078	0.502083	0.485108	0.497423	0.502083	0.50035	0.502083	0.499558	0.498895	0.479033	0.502083	0.502083	0.502083	0.493573
RP11-307B6.3	3303	6.1187e-07	1.31739e-06	0.494687	0.5077	0.50752	0.503082	0.49958	0.506937	0.505991	0.505926	0.504644	0.491446	0.499722	0.508333	0.494109	0.501451	0.499552	0.503788	0.504331	0.504172	0.504593	0.506813	0.508333	0.502119	0.507525	0.494392	0.505938	0.50706	0.505192	0.504819	0.508333	0.504895	0.490625	0.499894
TRMT61A	3303	3.46664e-06	7.12617e-06	0.50681	0.506848	0.501566	0.489119	0.508498	0.531806	0.48251	0.508043	0.472476	0.454824	0.454422	0.486296	0.389224	0.525603	0.491804	0.486349	0.505304	0.513046	0.481937	0.49414	0.49398	0.5084	0.473568	0.516645	0.52305	0.526944	0.486089	0.466637	0.541597	0.524082	0.404154	0.496928
MTCH2	3303	5.35834e-05	0.000102263	0.422765	0.33091	0.340235	0.358152	0.343796	0.515178	0.362921	0.313915	0.315861	0.389977	0.252457	0.276447	0.232141	0.500788	0.421993	0.478549	0.293226	0.356481	0.369145	0.146793	0.368096	0.524221	0.295451	0.567521	0.325772	0.383517	0.332674	0.338886	0.48454	0.380638	0.334797	0.499894
EVX1	3303	0.00438199	0.00717254	0.501132	0.502083	0.498637	0.501844	0.502083	0.502083	0.500612	0.500019	0.496866	0.501678	0.500779	0.502083	0.502083	0.501554	0.502083	0.49683	0.495377	0.498622	0.502083	0.499011	0.502083	0.482639	0.501262	0.501215	0.502083	0.502083	0.502083	0.502083	0.502083	0.502083	0.502083	0.502083
APOOL	3304	3.09372e-13	9.26814e-13	0.552929	0.530977	0.519835	0.50695	0.547627	0.555219	0.511908	0.529015	0.471877	0.474361	0.482328	0.533907	0.444867	0.548505	0.531876	0.483281	0.538118	0.535209	0.509265	0.512846	0.550357	0.458655	0.488731	0.537792	0.559076	0.562326	0.482987	0.507518	0.522383	0.559936	0.482812	0.537747
CATSPERG	3304	7.74224e-10	1.95863e-09	0.485184	0.513001	0.509705	0.508598	0.505072	0.511477	0.507238	0.509793	0.498475	0.474666	0.497964	0.513186	0.497121	0.504017	0.507085	0.488776	0.512609	0.50966	0.507113	0.512327	0.507631	0.483638	0.499195	0.493649	0.514583	0.513305	0.475193	0.511069	0.502363	0.514583	0.467708	0.506215
DCDC1	3304	0.0206004	0.0319394	0.499089	0.502178	0.502921	0.501919	0.499213	0.500905	0.497531	0.503125	0.50052	0.499077	0.503125	0.501295	0.502631	0.498354	0.501245	0.496568	0.499793	0.502436	0.503125	0.503125	0.503125	0.50001	0.503125	0.498827	0.503125	0.503125	0.503125	0.499589	0.500057	0.503125	0.491295	0.503125
NME7	3305	6.11532e-07	1.31693e-06	0.452288	0.485461	0.480041	0.484947	0.450434	0.543444	0.490228	0.475232	0.440273	0.486596	0.418995	0.488248	0.457161	0.511916	0.497404	0.388289	0.46876	0.502752	0.452794	0.432781	0.558921	0.4377	0.429177	0.490962	0.511367	0.569189	0.417435	0.424403	0.470541	0.542446	0.348276	0.547511
USP30	3305	1.08121e-06	2.28617e-06	0.511454	0.522254	0.507538	0.504224	0.510887	0.526245	0.502928	0.50463	0.492063	0.471746	0.477447	0.528732	0.488101	0.499892	0.51638	0.489041	0.511486	0.522245	0.496924	0.50674	0.525683	0.475597	0.493573	0.519608	0.534377	0.531553	0.466051	0.502992	0.5121	0.540625	0.400856	0.49006
SUN3	3305	0.0215344	0.0332475	0.500813	0.501769	0.502083	0.502083	0.501111	0.502083	0.501789	0.502083	0.500968	0.501676	0.502083	0.4998	0.502083	0.502083	0.501458	0.498792	0.501415	0.5	0.501327	0.502083	0.501307	0.500522	0.500453	0.501215	0.502083	0.500815	0.502083	0.500311	0.502083	0.502083	0.484276	0.502083
IL20RB	3305	0.0256745	0.0394455	0.503176	0.505199	0.506123	0.490693	0.504692	0.502787	0.506298	0.488111	0.479171	0.502726	0.50102	0.505616	0.502935	0.477316	0.486479	0.458825	0.481094	0.506967	0.493308	0.503779	0.503709	0.493662	0.501821	0.502267	0.508333	0.50706	0.506763	0.49954	0.490104	0.501311	0.414162	0.508333
RP11-802E16.3	3305	0.0593856	0.087126	0.499838	0.502653	0.500691	0.501445	0.500936	0.502291	0.499307	0.501059	0.496054	0.485273	0.503125	0.501753	0.49719	0.502597	0.501237	0.490654	0.497777	0.50104	0.501619	0.493139	0.482222	0.502348	0.502308	0.500517	0.503125	0.498059	0.503125	0.4712	0.497002	0.503125	0.503125	0.503125
ZNF566	3306	1.22825e-09	3.07769e-09	0.509116	0.529201	0.510771	0.468765	0.517698	0.539648	0.498538	0.504519	0.43219	0.41469	0.384288	0.537753	0.452995	0.493919	0.501528	0.434407	0.516642	0.531938	0.472813	0.484949	0.547347	0.426343	0.461082	0.489623	0.531111	0.536648	0.389497	0.523703	0.499886	0.559003	0.368403	0.522846
CALN1	3306	0.000145308	0.000266024	0.502083	0.502083	0.496793	0.502083	0.501839	0.502083	0.500311	0.496555	0.490853	0.501268	0.495545	0.502083	0.502083	0.502083	0.502083	0.500115	0.502083	0.502083	0.501327	0.497459	0.502083	0.489583	0.501262	0.501215	0.502083	0.502083	0.500479	0.502083	0.499022	0.502083	0.490129	0.502083
GPANK1	3306	0.000204058	0.000370123	0.52156	0.463514	0.496303	0.424569	0.520511	0.507742	0.481827	0.516186	0.419032	0.387319	0.436845	0.460022	0.411213	0.466087	0.430902	0.453458	0.481896	0.495539	0.417006	0.484559	0.483285	0.479605	0.432955	0.5332	0.536238	0.492808	0.415375	0.340747	0.536369	0.581571	0.442485	0.411723
TMEM63B	3306	0.000520135	0.00091831	0.507189	0.495331	0.478171	0.493847	0.512077	0.524612	0.459892	0.499122	0.440629	0.355183	0.4535	0.505334	0.413021	0.518027	0.436996	0.473629	0.48098	0.45065	0.466717	0.481295	0.515543	0.513241	0.477303	0.494478	0.515301	0.527899	0.425316	0.450193	0.464209	0.501573	0.443713	0.464071
RP11-379K17.12	3306	0.00814223	0.0130748	0.499095	0.504861	0.504284	0.506179	0.499813	0.504988	0.503037	0.505926	0.504254	0.503907	0.502276	0.505597	0.503897	0.506751	0.502706	0.501142	0.502983	0.508333	0.507587	0.505287	0.503697	0.503657	0.501002	0.499604	0.507146	0.505813	0.506763	0.492467	0.508333	0.508333	0.50248	0.508333
KIAA0196	3306	0.011283	0.0178577	0.517203	0.493958	0.489368	0.470565	0.504602	0.519918	0.47555	0.494955	0.447518	0.49522	0.455423	0.486387	0.486238	0.512256	0.504585	0.475819	0.479491	0.502132	0.488	0.478989	0.475076	0.499112	0.456657	0.512601	0.518577	0.496499	0.456982	0.409913	0.500788	0.523186	0.438008	0.536158
TRMT44	3307	2.72522e-08	6.33166e-08	0.502715	0.514386	0.514781	0.504515	0.511788	0.523259	0.500987	0.522622	0.511739	0.484497	0.48628	0.512898	0.478194	0.510248	0.49895	0.473085	0.514207	0.509833	0.504338	0.515049	0.517837	0.496724	0.496387	0.494968	0.52044	0.510809	0.496209	0.490562	0.51189	0.523026	0.432825	0.497157
MRVI1	3307	2.02477e-07	4.47218e-07	0.504995	0.503626	0.50114	0.505208	0.504965	0.504932	0.504327	0.504862	0.501116	0.503178	0.503897	0.504292	0.501234	0.505208	0.505208	0.503239	0.497145	0.505208	0.505208	0.505208	0.504427	0.495053	0.503575	0.505208	0.505208	0.505208	0.500399	0.460773	0.502153	0.505208	0.505208	0.505208
RP1-78B3.1	3307	3.0083e-05	5.83782e-05	0.50867	0.507615	0.500699	0.50173	0.507135	0.510807	0.493632	0.50322	0.488994	0.488449	0.501804	0.508398	0.48853	0.503471	0.476848	0.488472	0.500521	0.506912	0.451716	0.501888	0.510175	0.506315	0.506843	0.484541	0.50047	0.5125	0.502909	0.484527	0.484794	0.5125	0.506696	0.503814
VSTM2L	3307	0.000352028	0.000630268	0.506629	0.497078	0.500977	0.506638	0.507356	0.50609	0.50418	0.478504	0.448982	0.340273	0.485337	0.504209	0.476136	0.507271	0.503282	0.483328	0.47336	0.493695	0.508333	0.443564	0.506772	0.50443	0.486961	0.500465	0.505923	0.505777	0.470008	0.497731	0.499111	0.494216	0.484821	0.491208
RP11-637A17.2	3307	0.00400504	0.0066246	0.499293	0.504539	0.506714	0.504506	0.504661	0.503025	0.502763	0.499338	0.502811	0.502695	0.499276	0.506964	0.501455	0.505668	0.503889	0.485532	0.500301	0.508333	0.503081	0.508333	0.506028	0.491235	0.49525	0.506607	0.508333	0.504498	0.498849	0.508333	0.505246	0.508333	0.449727	0.499753
DOHH	3308	5.02118e-14	1.56142e-13	0.501096	0.55464	0.531714	0.461654	0.515701	0.561325	0.506846	0.510788	0.438967	0.42341	0.395458	0.52949	0.36898	0.49719	0.485888	0.400228	0.514302	0.547423	0.450173	0.49448	0.524939	0.465898	0.443562	0.547246	0.541875	0.531613	0.436062	0.473821	0.531974	0.550219	0.306746	0.394492
LRRC40	3308	1.38227e-13	4.21973e-13	0.551611	0.544919	0.518174	0.495688	0.525321	0.556187	0.51845	0.504821	0.462011	0.499336	0.425766	0.500968	0.487432	0.538296	0.534074	0.494646	0.501639	0.538852	0.512334	0.446032	0.552629	0.473679	0.501565	0.539818	0.541716	0.5498	0.407864	0.508808	0.536871	0.561604	0.415042	0.54827
C8orf58	3309	9.85283e-08	2.2236e-07	0.505076	0.505547	0.498955	0.499854	0.49267	0.508061	0.479532	0.500941	0.496798	0.421969	0.453775	0.502148	0.430625	0.529344	0.436916	0.438361	0.495424	0.505129	0.47545	0.497451	0.508987	0.508836	0.456698	0.514347	0.512911	0.518392	0.481876	0.432892	0.523641	0.536458	0.501463	0.502631
POMGNT2	3309	6.42756e-07	1.38222e-06	0.437762	0.489507	0.477556	0.437547	0.429635	0.517692	0.449273	0.410262	0.343299	0.396598	0.341373	0.478679	0.370591	0.432879	0.491277	0.381766	0.373878	0.483073	0.476255	0.377039	0.52442	0.468036	0.406986	0.499524	0.491944	0.546402	0.384924	0.469907	0.453773	0.546897	0.442188	0.413701
RP11-20I23.6	3309	0.0165203	0.0258235	0.506551	0.506023	0.506612	0.50438	0.507164	0.50461	0.499233	0.502498	0.49008	0.49126	0.498766	0.506551	0.498818	0.504013	0.504397	0.499542	0.505147	0.506975	0.504276	0.5049	0.510954	0.506312	0.49868	0.508157	0.511283	0.509975	0.504546	0.502039	0.497231	0.5125	0.506672	0.495657
ATP1B1	3310	9.93211e-08	2.24079e-07	0.490715	0.394291	0.254471	0.49885	0.447592	0.530059	0.429483	0.292267	0.331754	0.461296	0.270964	0.386845	0.451557	0.544161	0.365866	0.266126	0.416786	0.374006	0.505268	0.218062	0.419787	0.289132	0.287885	0.456636	0.408244	0.484606	0.0492146	0.525215	0.416489	0.54678	0.439831	0.134357
WEE2	3310	0.0311376	0.0469703	0.50124	0.501926	0.501881	0.501603	0.502083	0.502083	0.502083	0.501397	0.499852	0.500054	0.500345	0.501169	0.502083	0.501032	0.501455	0.500771	0.500746	0.502083	0.50133	0.502083	0.502083	0.498978	0.502083	0.501222	0.502083	0.502083	0.498902	0.502083	0.502083	0.502083	0.490228	0.502083
KEL	3311	0.00438199	0.00717254	0.501977	0.502083	0.502083	0.502083	0.502083	0.502083	0.501788	0.501741	0.499479	0.500865	0.502083	0.502083	0.502083	0.502083	0.502083	0.500113	0.502083	0.502083	0.50133	0.502083	0.500544	0.500526	0.502083	0.502083	0.502083	0.502083	0.500493	0.502083	0.502083	0.502083	0.454415	0.502083
HGH1	3311	0.0179405	0.0279759	0.493996	0.493084	0.486758	0.472172	0.477722	0.512227	0.494751	0.500254	0.481471	0.454565	0.445541	0.485245	0.397146	0.501326	0.478101	0.488082	0.481172	0.495787	0.46031	0.476379	0.483291	0.508401	0.454532	0.501438	0.49763	0.489683	0.490868	0.48942	0.508194	0.49576	0.457217	0.495198
ANKRD16	3312	1.07953e-12	3.15742e-12	0.483589	0.520821	0.523806	0.487766	0.482901	0.536379	0.528214	0.491331	0.441349	0.482184	0.50065	0.521747	0.474581	0.513931	0.486351	0.484121	0.472608	0.519946	0.513062	0.483145	0.527856	0.478446	0.513915	0.520613	0.536708	0.52963	0.470487	0.479219	0.528138	0.544187	0.480952	0.52334
POLR2K	3312	1.11625e-06	2.35911e-06	0.329689	0.341499	0.335348	0.453321	0.34995	0.456968	0.309743	0.315102	0.342325	0.314724	0.295819	0.299025	0.206526	0.448861	0.321906	0.478014	0.256821	0.37602	0.33061	0.33743	0.374185	0.389969	0.283988	0.586307	0.434645	0.385969	0.297717	0.28664	0.56626	0.389948	0.439583	0.345339
CD200	3312	3.99926e-06	8.19736e-06	0.508014	0.490609	0.42548	0.456891	0.50114	0.502984	0.474417	0.45007	0.460596	0.504581	0.364491	0.492169	0.503024	0.507809	0.476559	0.440757	0.490259	0.477008	0.456691	0.415555	0.50709	0.447946	0.452152	0.498138	0.475025	0.49562	0.235696	0.504026	0.48804	0.505813	0.47433	0.381992
RASIP1	3312	8.43799e-06	1.69203e-05	0.50334	0.507381	0.504497	0.498287	0.500251	0.508052	0.50012	0.50557	0.500944	0.494237	0.500131	0.508333	0.479341	0.505119	0.507695	0.481686	0.505687	0.508333	0.508333	0.505293	0.506785	0.492754	0.496945	0.504833	0.508333	0.504545	0.506763	0.470893	0.502172	0.497756	0.479067	0.482733
GPR156	3312	0.000405403	0.000721715	0.501767	0.504342	0.501955	0.502141	0.498889	0.50597	0.505362	0.505212	0.494699	0.499349	0.500163	0.503963	0.503282	0.50465	0.504988	0.503623	0.502883	0.501378	0.503222	0.503165	0.505468	0.498436	0.502966	0.501874	0.505048	0.50625	0.501471	0.502706	0.500089	0.50625	0.494296	0.50625
MNX1-AS2	3312	0.00438199	0.00717254	0.501449	0.502083	0.502083	0.501843	0.502083	0.501806	0.502083	0.502083	0.500596	0.501271	0.50165	0.502083	0.502083	0.499449	0.500832	0.501427	0.502083	0.502083	0.502083	0.502083	0.501311	0.498971	0.502083	0.502083	0.502083	0.502083	0.502083	0.500311	0.502083	0.502083	0.502083	0.502083
PARD3-AS1	3312	0.0237434	0.0365681	0.502385	0.502655	0.502519	0.502648	0.502881	0.502848	0.502833	0.503125	0.499784	0.498678	0.503125	0.503125	0.499664	0.502597	0.499996	0.498542	0.501783	0.503125	0.502377	0.503125	0.503125	0.491496	0.501492	0.503125	0.501935	0.503125	0.501538	0.501357	0.503125	0.503125	0.49721	0.503125
RBM15	3313	5.85712e-14	1.81528e-13	0.515476	0.529655	0.519969	0.510905	0.514266	0.533294	0.514145	0.5098	0.472495	0.472033	0.480203	0.516266	0.497299	0.513116	0.506944	0.476046	0.50497	0.521593	0.501657	0.489985	0.522265	0.466551	0.512793	0.507719	0.52696	0.521225	0.492752	0.508689	0.506218	0.540625	0.466902	0.488859
CHMP7	3314	1.02379e-07	2.30709e-07	0.506049	0.500311	0.502593	0.522943	0.506154	0.534128	0.499693	0.501893	0.425623	0.433964	0.414496	0.48536	0.417848	0.547009	0.461703	0.417358	0.461985	0.498521	0.476349	0.478919	0.507572	0.484464	0.460831	0.521161	0.515415	0.530416	0.415548	0.384927	0.518991	0.529764	0.408619	0.520692
RP13-49I15.6	3314	8.71463e-07	1.84945e-06	0.503125	0.502967	0.502922	0.503125	0.502636	0.503125	0.502537	0.503125	0.502378	0.501909	0.503125	0.502207	0.502134	0.503125	0.501871	0.501807	0.501785	0.503125	0.503125	0.503125	0.500027	0.500787	0.503125	0.503125	0.503125	0.495533	0.503125	0.503125	0.50007	0.503125	0.503125	0.503125
COG6	3314	9.58241e-05	0.000178913	0.47387	0.509917	0.503217	0.531112	0.530633	0.506007	0.488565	0.516647	0.485266	0.49712	0.443692	0.508191	0.486814	0.515804	0.503122	0.481695	0.49912	0.530513	0.525973	0.532076	0.53541	0.475123	0.44299	0.493768	0.530973	0.54164	0.425699	0.378396	0.514748	0.542147	0.486731	0.490254
RP3-406A7.7	3315	5.57536e-06	1.13032e-05	0.504249	0.505049	0.503781	0.504726	0.504477	0.505208	0.504025	0.505208	0.502968	0.497505	0.501298	0.505208	0.487913	0.502553	0.504574	0.503242	0.505208	0.502408	0.505208	0.505208	0.505208	0.498188	0.505208	0.50346	0.505208	0.505208	0.503601	0.505208	0.505208	0.505208	0.505208	0.496716
LINCR-0001	3315	0.00438199	0.00717254	0.501872	0.502083	0.501477	0.502083	0.502083	0.50153	0.50179	0.501741	0.501711	0.501676	0.499044	0.502083	0.502083	0.502083	0.502083	0.500115	0.501418	0.502083	0.501333	0.501318	0.502083	0.498971	0.502083	0.502083	0.502083	0.502083	0.500493	0.502083	0.502083	0.502083	0.502083	0.502083
DPP3	3315	0.0050706	0.00826043	0.496152	0.441128	0.456682	0.485601	0.468069	0.505529	0.438303	0.448321	0.429823	0.435279	0.333449	0.429052	0.360164	0.519749	0.480653	0.469348	0.436623	0.460321	0.468684	0.379336	0.451748	0.510796	0.385945	0.493645	0.480211	0.430229	0.404872	0.457599	0.466159	0.476005	0.465352	0.480756
GNPDA2	3316	1.49394e-06	3.13838e-06	0.51268	0.4912	0.471955	0.490358	0.489938	0.528375	0.478708	0.540295	0.483945	0.435031	0.442506	0.470215	0.448706	0.52332	0.501789	0.449052	0.496464	0.477121	0.480072	0.526498	0.528772	0.455616	0.476207	0.502143	0.515073	0.536222	0.441996	0.418479	0.516921	0.545841	0.383048	0.430332
IGSF9B	3316	0.0130543	0.0205182	0.503302	0.503789	0.502776	0.503771	0.50448	0.504652	0.499607	0.503484	0.499625	0.497518	0.501326	0.504292	0.484965	0.50468	0.49893	0.503242	0.503199	0.501045	0.502199	0.502919	0.505208	0.5021	0.497855	0.500885	0.505208	0.505208	0.500419	0.505208	0.499098	0.505208	0.505208	0.505208
RP11-417L19.2	3317	0.00137348	0.00235824	0.501643	0.502651	0.503125	0.502645	0.502397	0.502293	0.50047	0.487995	0.453298	0.500698	0.503125	0.503125	0.502631	0.503125	0.501863	0.50181	0.49114	0.501735	0.502374	0.488582	0.502351	0.498455	0.496612	0.502258	0.497169	0.503125	0.503125	0.503125	0.466463	0.503125	0.503125	0.503125
RASAL2-AS1	3317	0.00345388	0.00574633	0.505343	0.505632	0.504244	0.50496	0.506121	0.50693	0.497376	0.503481	0.494548	0.496555	0.504847	0.504647	0.485091	0.507802	0.500767	0.494598	0.500265	0.49924	0.503812	0.50136	0.506768	0.498939	0.50341	0.502202	0.505923	0.507055	0.506749	0.499511	0.505234	0.504793	0.496478	0.499753
SESN2	3318	2.89847e-09	7.1372e-09	0.531053	0.507828	0.446685	0.460571	0.538167	0.471408	0.510324	0.459232	0.436506	0.377655	0.464928	0.502729	0.463439	0.420416	0.466093	0.326713	0.458069	0.451162	0.494836	0.504788	0.502631	0.418753	0.416987	0.47544	0.503761	0.517445	0.468024	0.446137	0.503646	0.560417	0.120536	0.338701
APBB2	3318	3.36143e-09	8.24111e-09	0.482416	0.509566	0.486933	0.484704	0.48509	0.502581	0.495446	0.52188	0.476498	0.375469	0.38002	0.481776	0.365016	0.517198	0.403155	0.393495	0.495627	0.479037	0.457403	0.478749	0.539438	0.43952	0.475617	0.487979	0.50909	0.536166	0.417925	0.448491	0.525711	0.495302	0.428509	0.344951
PRDM4	3318	4.80225e-08	1.10017e-07	0.521036	0.520223	0.51082	0.5203	0.530538	0.538859	0.518414	0.500499	0.42561	0.471053	0.483639	0.517066	0.48284	0.533676	0.530426	0.508645	0.485128	0.524447	0.521218	0.489846	0.525372	0.474315	0.50899	0.522163	0.518285	0.517182	0.484934	0.457054	0.52279	0.545141	0.390972	0.520321
RNASEL	3318	4.11107e-06	8.4209e-06	0.509869	0.514189	0.508975	0.474342	0.50973	0.519146	0.506528	0.518072	0.511111	0.478407	0.492658	0.513602	0.508869	0.502711	0.498477	0.437331	0.509323	0.510623	0.497339	0.518547	0.503387	0.501884	0.493482	0.511869	0.518777	0.497696	0.4853	0.460257	0.52291	0.526042	0.445288	0.482804
RP11-804H8.6	3318	0.0485096	0.0717713	0.50363	0.505393	0.506371	0.505936	0.50753	0.498185	0.50554	0.502434	0.488171	0.474753	0.505852	0.506856	0.501148	0.502338	0.508282	0.488689	0.497389	0.507283	0.506195	0.509133	0.497374	0.505976	0.502496	0.494819	0.509029	0.494942	0.505102	0.500953	0.489717	0.504363	0.42278	0.511458
APOL2	3319	3.63572e-06	7.4651e-06	0.440189	0.479715	0.483059	0.44133	0.494671	0.496507	0.465362	0.503954	0.445906	0.440482	0.462547	0.476565	0.272921	0.388007	0.467355	0.319107	0.463684	0.525078	0.494101	0.511258	0.464529	0.509041	0.436102	0.449337	0.547823	0.48538	0.39809	0.344009	0.486052	0.442803	0.328224	0.421257
RP11-92K15.3	3319	0.0385831	0.0577327	0.501871	0.501767	0.501474	0.501843	0.502083	0.501529	0.502083	0.500701	0.500219	0.501273	0.501212	0.502083	0.502083	0.502083	0.500827	0.501425	0.502083	0.50139	0.502083	0.501315	0.501307	0.501305	0.502083	0.502083	0.502083	0.500815	0.500486	0.502083	0.502083	0.502083	0.502083	0.493573
RP13-516M14.4	3320	0.000189969	0.000345066	0.504941	0.505812	0.505109	0.503094	0.507358	0.507503	0.505382	0.50353	0.499124	0.49989	0.500189	0.504687	0.504411	0.502006	0.49961	0.492098	0.503696	0.505577	0.505368	0.504544	0.504463	0.486617	0.505882	0.503125	0.504756	0.48054	0.503621	0.508333	0.505323	0.508333	0.461458	0.508333
RP11-596C23.6	3320	0.00137348	0.00235824	0.501749	0.502812	0.503125	0.502884	0.503125	0.502848	0.502829	0.503125	0.502012	0.499478	0.503125	0.502213	0.50164	0.502069	0.503125	0.501153	0.502461	0.503125	0.50237	0.503125	0.502357	0.501567	0.503125	0.501395	0.503125	0.503125	0.503125	0.49782	0.503125	0.496161	0.503125	0.503125
RP11-48B3.3	3320	0.0515209	0.0760107	0.501554	0.501453	0.500664	0.502083	0.501839	0.501807	0.501498	0.502083	0.50134	0.501675	0.500782	0.502083	0.502083	0.501025	0.501458	0.499454	0.502083	0.502083	0.502083	0.500547	0.500535	0.498975	0.502083	0.501215	0.502083	0.500815	0.500486	0.502083	0.499022	0.502083	0.502083	0.502083
NCOA7	3321	6.58971e-10	1.67241e-09	0.521138	0.529065	0.490626	0.479137	0.535687	0.498339	0.493199	0.40151	0.266337	0.426004	0.474138	0.526799	0.410113	0.456681	0.409569	0.446605	0.381233	0.496816	0.483467	0.437654	0.487632	0.45207	0.450817	0.505972	0.520445	0.470689	0.375	0.227591	0.433594	0.542031	0.337835	0.302772
CTD-3064M3.7	3321	0.00438199	0.00717254	0.501871	0.502083	0.502083	0.502083	0.502083	0.502083	0.502083	0.500708	0.501711	0.499652	0.500345	0.501628	0.502083	0.502083	0.502083	0.501427	0.502083	0.501387	0.502083	0.501315	0.502083	0.499753	0.501268	0.501222	0.502083	0.502083	0.500486	0.502083	0.499022	0.502083	0.502083	0.502083
LINC01415	3321	0.00690776	0.0111462	0.505143	0.500892	0.496555	0.505685	0.501233	0.504422	0.502732	0.501409	0.494595	0.501482	0.496222	0.501927	0.503398	0.507802	0.502691	0.492622	0.500958	0.493715	0.504597	0.500662	0.507554	0.493536	0.500992	0.499596	0.507131	0.507076	0.489197	0.508333	0.496024	0.504808	0.496478	0.508333
RP11-420L9.5	3321	0.00424716	0.00700934	0.510496	0.506099	0.502039	0.508298	0.51189	0.505872	0.505277	0.510113	0.50274	0.496962	0.50176	0.511502	0.499942	0.507466	0.491232	0.494974	0.503451	0.499136	0.51432	0.508951	0.501607	0.490719	0.508207	0.5152	0.506557	0.509638	0.503268	0.494617	0.512602	0.51875	0.495164	0.51875
ASTE1	3322	1.10817e-07	2.49225e-07	0.491768	0.517221	0.508006	0.488626	0.484609	0.526816	0.498637	0.521496	0.508566	0.498256	0.476854	0.512757	0.495915	0.515427	0.488476	0.489808	0.520517	0.504167	0.504648	0.523357	0.522728	0.498105	0.487234	0.507573	0.527306	0.509743	0.481483	0.502232	0.525889	0.524337	0.442721	0.494527
CCDC88C	3322	2.83243e-07	6.206e-07	0.484908	0.509879	0.50025	0.511387	0.472647	0.512416	0.505934	0.497211	0.497359	0.47958	0.461968	0.512162	0.49448	0.510884	0.499096	0.494062	0.508138	0.49199	0.506766	0.487601	0.510396	0.483927	0.497281	0.495143	0.512327	0.508428	0.464457	0.504789	0.507419	0.506374	0.460479	0.513542
ANKRD46	3322	3.69849e-06	7.59254e-06	0.507426	0.510064	0.506801	0.499694	0.529993	0.523336	0.519003	0.486783	0.469165	0.418361	0.382347	0.515799	0.488638	0.500121	0.479948	0.445419	0.498664	0.512392	0.473607	0.496193	0.530759	0.418455	0.428872	0.502909	0.544747	0.533723	0.297105	0.501368	0.518191	0.539117	0.451798	0.504361
RFESD	3322	0.00132714	0.0022862	0.514623	0.5098	0.515309	0.500823	0.506847	0.516364	0.511134	0.508404	0.5122	0.483913	0.503789	0.503864	0.464956	0.512801	0.505292	0.445416	0.502231	0.510333	0.508274	0.510209	0.521413	0.464742	0.494705	0.519485	0.511787	0.512405	0.513532	0.494499	0.519804	0.521839	0.431374	0.469774
LURAP1L-AS1	3322	0.0549291	0.0807598	0.500067	0.50161	0.501067	0.499919	0.502083	0.501806	0.501201	0.495868	0.493142	0.501676	0.501212	0.501624	0.502083	0.499438	0.49893	0.500107	0.499412	0.498613	0.502083	0.500547	0.501307	0.49818	0.498803	0.500346	0.499698	0.502083	0.502083	0.502083	0.499022	0.498572	0.472445	0.476624
ABTB2	3323	3.15368e-09	7.75224e-09	0.513796	0.498497	0.510005	0.49397	0.514703	0.505391	0.489725	0.503179	0.480859	0.452029	0.480727	0.504281	0.475883	0.510248	0.499814	0.496802	0.50271	0.515962	0.503301	0.487782	0.513614	0.507405	0.489147	0.507086	0.509447	0.5116	0.507255	0.483734	0.510467	0.516667	0.365055	0.499859
KIAA1919	3323	6.85451e-09	1.64555e-08	0.521024	0.510935	0.506509	0.49947	0.520268	0.513821	0.490849	0.514135	0.485628	0.458715	0.495117	0.505578	0.486731	0.489171	0.47935	0.484486	0.507592	0.509249	0.485934	0.515815	0.50994	0.492481	0.489225	0.494875	0.515816	0.50756	0.490702	0.50023	0.489317	0.525481	0.461111	0.529167
EFHD2	3323	1.08122e-07	2.43291e-07	0.461167	0.439798	0.460881	0.493297	0.328879	0.540356	0.518717	0.449105	0.349141	0.421644	0.473359	0.404243	0.262869	0.551611	0.518706	0.395326	0.342536	0.487994	0.499131	0.322904	0.120753	0.510319	0.512217	0.552725	0.526212	0.189452	0.493291	0.43171	0.52641	0.464991	0.444792	0.481921
CARD9	3323	1.75103e-05	3.44178e-05	0.49187	0.509549	0.510499	0.511385	0.499788	0.510435	0.502676	0.511825	0.502509	0.463123	0.50752	0.508988	0.432219	0.512468	0.506699	0.49794	0.508202	0.511466	0.506769	0.51046	0.430839	0.496404	0.504538	0.504906	0.512327	0.32988	0.505671	0.481988	0.510448	0.50998	0.49592	0.513542
KLHL2	3324	1.04214e-13	3.19784e-13	0.50599	0.515177	0.508155	0.505435	0.503589	0.538265	0.505626	0.518363	0.47048	0.452132	0.492445	0.494521	0.464764	0.524884	0.490164	0.488905	0.493471	0.509628	0.49978	0.501427	0.489741	0.51323	0.514249	0.527512	0.53361	0.507849	0.48742	0.446931	0.50484	0.478832	0.495709	0.430261
XRCC6BP1	3324	0.00632145	0.0102225	0.484813	0.51653	0.383723	0.479428	0.464283	0.519796	0.370949	0.486895	0.462113	0.471437	0.481154	0.492657	0.485498	0.50794	0.485343	0.481242	0.438762	0.406614	0.468923	0.404211	0.499639	0.465083	0.499697	0.522459	0.381913	0.464547	0.495973	0.475259	0.535124	0.503992	0.40377	0.524047
ZBTB48	3325	1.69092e-07	3.75615e-07	0.522505	0.501845	0.515908	0.477234	0.527695	0.523346	0.498039	0.503771	0.486254	0.464671	0.490806	0.491004	0.491314	0.496674	0.518902	0.456228	0.503718	0.529901	0.501453	0.503399	0.501455	0.490745	0.492696	0.508787	0.523313	0.509086	0.464643	0.488338	0.51936	0.541667	0.330332	0.515501
RP11-247A12.7	3325	0.00438199	0.00717254	0.500918	0.502083	0.502083	0.501842	0.501596	0.502083	0.501789	0.501738	0.500965	0.501273	0.50165	0.502083	0.502083	0.501556	0.501453	0.501427	0.501415	0.501393	0.502083	0.502083	0.502083	0.498971	0.501268	0.501218	0.502083	0.502083	0.500493	0.502083	0.499022	0.502083	0.502083	0.502083
ZNF81	3326	3.67694e-13	1.09692e-12	0.511708	0.513727	0.509704	0.510354	0.51555	0.525676	0.51346	0.490541	0.487148	0.491087	0.49708	0.513359	0.479898	0.520458	0.503188	0.478404	0.503014	0.509512	0.512622	0.500112	0.51817	0.478342	0.508685	0.515074	0.51927	0.520149	0.49136	0.503121	0.519779	0.52551	0.476736	0.529167
LCA5	3326	3.80661e-13	1.13512e-12	0.519821	0.500885	0.491309	0.468884	0.515406	0.509075	0.483587	0.481489	0.44323	0.423461	0.452289	0.500198	0.470643	0.492711	0.495945	0.452816	0.47689	0.492721	0.486168	0.487777	0.5232	0.466026	0.47813	0.509272	0.505711	0.522688	0.447591	0.43595	0.505272	0.499257	0.275521	0.439566
SNURF	3326	8.16084e-05	0.000153471	0.505345	0.504535	0.502207	0.506158	0.5076	0.506091	0.505969	0.507636	0.504633	0.494279	0.502268	0.505566	0.497971	0.504599	0.503269	0.498542	0.507665	0.502739	0.504571	0.506042	0.508333	0.500552	0.507505	0.505706	0.507131	0.505777	0.498815	0.497791	0.508333	0.50134	0.502455	0.508333
LL09NC01-251B2.3	3326	0.0215344	0.0332475	0.500711	0.500983	0.502083	0.501844	0.501355	0.502083	0.501498	0.501739	0.499849	0.499651	0.500779	0.502083	0.502083	0.50103	0.501458	0.496832	0.501418	0.502083	0.501333	0.501318	0.501314	0.493529	0.502083	0.501215	0.500896	0.500826	0.502083	0.502083	0.502083	0.502083	0.490203	0.502083
EFR3A	3327	1.66637e-06	3.48893e-06	0.535346	0.501381	0.491035	0.462002	0.524835	0.534221	0.493393	0.542066	0.467948	0.430103	0.49408	0.499861	0.397956	0.51325	0.525279	0.466223	0.512808	0.509596	0.519647	0.53294	0.444083	0.463016	0.470549	0.534487	0.52643	0.487621	0.461731	0.337489	0.506739	0.546234	0.438938	0.52161
CTC-273B12.10	3327	8.57864e-06	1.71895e-05	0.504643	0.505031	0.503501	0.50381	0.505914	0.508054	0.50775	0.505253	0.503544	0.497506	0.488562	0.507421	0.498022	0.506762	0.498974	0.468629	0.507002	0.505536	0.504625	0.505284	0.508333	0.48981	0.50103	0.505738	0.508333	0.507071	0.478341	0.508333	0.508333	0.504808	0.502431	0.508333
SEC22A	3329	4.27953e-07	9.30411e-07	0.470825	0.533953	0.518298	0.485735	0.480542	0.539152	0.502956	0.486076	0.412978	0.467691	0.480194	0.513134	0.44851	0.471604	0.48582	0.507213	0.429802	0.530493	0.483857	0.457143	0.531247	0.505419	0.473728	0.466663	0.53365	0.537989	0.510676	0.449956	0.470211	0.567337	0.329117	0.468044
LINC00680	3329	0.00158054	0.00269554	0.5079	0.499706	0.482561	0.500102	0.509095	0.515971	0.485587	0.507322	0.409268	0.480747	0.446242	0.500768	0.467823	0.497405	0.488988	0.508134	0.490949	0.507172	0.496968	0.499779	0.508956	0.508121	0.485599	0.501107	0.507774	0.510643	0.438222	0.467271	0.488745	0.52245	0.486074	0.508987
LINC01311	3329	0.00411763	0.00680346	0.499405	0.505484	0.504882	0.503534	0.506867	0.505815	0.502737	0.503157	0.498712	0.502695	0.499261	0.504671	0.500954	0.500922	0.491321	0.489402	0.499632	0.502757	0.505331	0.502999	0.506785	0.501311	0.503423	0.499585	0.507126	0.507071	0.492366	0.508333	0.502198	0.508333	0.478819	0.508333
SMIM5	3329	0.00845434	0.0135607	0.493773	0.490308	0.484812	0.503375	0.466142	0.507413	0.478793	0.505243	0.506052	0.490844	0.490389	0.502089	0.47788	0.50778	0.507495	0.498309	0.507377	0.502432	0.507863	0.502525	0.508588	0.500904	0.451722	0.503282	0.487794	0.509375	0.498256	0.505883	0.509375	0.509375	0.503534	0.423888
RP5-901A4.1	3329	0.0622752	0.0912213	0.501236	0.501609	0.501678	0.501844	0.501107	0.502083	0.502083	0.501052	0.500593	0.501273	0.502083	0.501169	0.502083	0.501554	0.501455	0.498798	0.501412	0.502083	0.502083	0.502083	0.502083	0.497404	0.502083	0.500353	0.502083	0.502083	0.502083	0.500311	0.502083	0.502083	0.502083	0.502083
RP11-386I14.4	3330	2.15421e-08	5.03625e-08	0.514169	0.506734	0.501089	0.499782	0.516891	0.512169	0.404473	0.516717	0.469249	0.4655	0.51004	0.506681	0.420606	0.489561	0.483842	0.485661	0.495897	0.506562	0.458721	0.514484	0.474583	0.503643	0.50363	0.495167	0.502897	0.44335	0.510373	0.45909	0.495325	0.512711	0.484921	0.519792
SLC2A4	3330	0.0412009	0.0614474	0.496047	0.501711	0.502318	0.501449	0.497538	0.50118	0.497846	0.503125	0.502754	0.482897	0.503125	0.502207	0.496197	0.500492	0.501871	0.497888	0.503125	0.503125	0.503125	0.503125	0.502357	0.501571	0.502312	0.498794	0.503125	0.501865	0.503125	0.501357	0.503125	0.503125	0.503125	0.503125
GTF2H2C	3331	7.63195e-19	2.89781e-18	0.53309	0.533862	0.524992	0.505735	0.527872	0.553509	0.482933	0.531398	0.481406	0.469082	0.475477	0.526	0.510549	0.518315	0.511485	0.446723	0.531281	0.536824	0.489442	0.525163	0.541873	0.479485	0.497467	0.497145	0.54906	0.549384	0.50199	0.506784	0.506606	0.56384	0.404886	0.521575
FZR1	3331	3.88965e-13	1.1594e-12	0.513453	0.541492	0.530117	0.435111	0.513068	0.554975	0.515531	0.526488	0.460084	0.412493	0.415828	0.498484	0.411698	0.471037	0.492365	0.448702	0.522059	0.546437	0.449865	0.475541	0.53817	0.506721	0.479757	0.526049	0.556953	0.543608	0.422284	0.477521	0.526524	0.571533	0.374008	0.471363
RP3-508I15.14	3331	2.6491e-07	5.81147e-07	0.507484	0.506601	0.506512	0.505947	0.506152	0.508056	0.505105	0.505933	0.498721	0.502694	0.504016	0.507421	0.50194	0.507277	0.505844	0.501828	0.505662	0.506955	0.507593	0.50682	0.507548	0.503673	0.505892	0.503114	0.505943	0.505834	0.506729	0.50129	0.502236	0.508333	0.484896	0.508333
GATA3-AS1	3331	0.000145308	0.000266024	0.502083	0.501926	0.500662	0.502083	0.50184	0.502083	0.502083	0.502083	0.500965	0.501271	0.50165	0.502083	0.502083	0.502083	0.502083	0.496832	0.502083	0.50139	0.502083	0.501315	0.502083	0.501305	0.502083	0.502083	0.502083	0.502083	0.502083	0.502083	0.502083	0.502083	0.502083	0.502083
AC004893.11	3331	0.00107337	0.00185669	0.508892	0.506658	0.500962	0.505822	0.508126	0.509403	0.501332	0.506323	0.490458	0.496911	0.482468	0.508387	0.499753	0.510904	0.500612	0.50538	0.50452	0.502757	0.502836	0.497305	0.511711	0.49156	0.497129	0.490686	0.506448	0.5125	0.496739	0.500267	0.478379	0.5125	0.506696	0.504131
LRRC37A	3331	0.00540048	0.00877305	0.502702	0.502653	0.502311	0.501445	0.503125	0.502847	0.502536	0.500717	0.501631	0.498663	0.503125	0.503125	0.496687	0.502073	0.499975	0.501158	0.501791	0.502427	0.498619	0.500826	0.500031	0.496907	0.502312	0.503125	0.503125	0.499324	0.501538	0.499574	0.500057	0.503125	0.479464	0.494597
RP11-1114A5.4	3332	4.16599e-13	1.24004e-12	0.521161	0.510357	0.487636	0.499294	0.517079	0.517518	0.491475	0.489561	0.480785	0.44205	0.477652	0.509826	0.467634	0.505357	0.514276	0.456376	0.51608	0.496959	0.510531	0.504199	0.519104	0.476691	0.507788	0.49464	0.515162	0.507184	0.453175	0.515692	0.482825	0.526042	0.411186	0.474912
HSCB	3332	0.0456976	0.0678977	0.43846	0.440193	0.412764	0.411584	0.453468	0.465532	0.418436	0.434148	0.360165	0.416951	0.380168	0.424602	0.279034	0.446354	0.440738	0.289592	0.385479	0.439297	0.403718	0.408535	0.454215	0.516714	0.391929	0.530641	0.514749	0.42284	0.432498	0.288108	0.530107	0.466047	0.272483	0.488948
PRKCD	3333	1.68962e-11	4.64951e-11	0.480059	0.519228	0.516993	0.494858	0.500502	0.511235	0.516721	0.489808	0.463125	0.46267	0.505023	0.517341	0.504121	0.499807	0.480284	0.456168	0.479086	0.504401	0.509441	0.464894	0.338862	0.50809	0.492857	0.506167	0.514375	0.408291	0.508866	0.444892	0.491959	0.522917	0.448462	0.49721
CPT2	3333	1.17337e-07	2.63554e-07	0.52686	0.506302	0.517063	0.457368	0.519813	0.534504	0.512889	0.50979	0.501446	0.460657	0.460558	0.499076	0.471839	0.491252	0.478669	0.429003	0.49415	0.522606	0.494152	0.506864	0.4971	0.471333	0.475476	0.52305	0.544678	0.511119	0.490878	0.464235	0.505462	0.549832	0.371292	0.522087
ADGRL3	3333	0.00152002	0.00259751	0.441719	0.450051	0.407518	0.491922	0.420921	0.496775	0.362059	0.473862	0.454367	0.32175	0.312944	0.446896	0.243768	0.510383	0.41213	0.385999	0.499993	0.351468	0.36463	0.435866	0.510677	0.50595	0.359271	0.436453	0.440019	0.511458	0.310969	0.509653	0.492848	0.482976	0.464236	0.494121
ARMC4	3333	0.0515209	0.0760107	0.501765	0.500349	0.501676	0.502083	0.501109	0.501806	0.501496	0.501739	0.50171	0.501676	0.502083	0.501167	0.502083	0.502083	0.499571	0.498142	0.502083	0.501393	0.502083	0.502083	0.502083	0.499747	0.501265	0.502083	0.502083	0.502083	0.502083	0.500304	0.502083	0.502083	0.496156	0.502083
RIBC2	3334	0.000132681	0.000244966	0.502807	0.503125	0.49724	0.502884	0.502148	0.503125	0.503125	0.502093	0.498661	0.498255	0.503125	0.503125	0.499656	0.503125	0.503125	0.474912	0.499125	0.501741	0.503125	0.495448	0.501573	0.50079	0.503125	0.502255	0.497164	0.493013	0.503125	0.497805	0.496989	0.503125	0.431845	0.503125
SFTPD-AS1	3334	0.0215344	0.0332475	0.501555	0.501611	0.502083	0.501604	0.502083	0.502083	0.501788	0.502083	0.501711	0.499652	0.502083	0.501628	0.502083	0.502083	0.502083	0.500115	0.502083	0.502083	0.502083	0.502083	0.502083	0.499753	0.502083	0.499481	0.502083	0.502083	0.502083	0.500304	0.502083	0.502083	0.502083	0.502083
PROS1	3335	1.80155e-06	3.76349e-06	0.44642	0.455438	0.44462	0.377941	0.385804	0.505686	0.425713	0.533331	0.437968	0.375444	0.443349	0.46615	0.352242	0.527926	0.406055	0.287468	0.446524	0.444231	0.391871	0.52024	0.522749	0.508343	0.43666	0.465466	0.483695	0.531321	0.509598	0.456917	0.453354	0.452513	0.485479	0.409287
CLYBL	3335	0.00652203	0.0105389	0.493469	0.491352	0.496185	0.489277	0.48406	0.500868	0.490112	0.510027	0.504941	0.435458	0.483273	0.484523	0.450597	0.500532	0.503062	0.451309	0.510939	0.499621	0.477292	0.513316	0.491435	0.49375	0.484528	0.497118	0.508326	0.492535	0.483989	0.482562	0.512494	0.472924	0.504092	0.481303
TVP23B	3336	3.95653e-06	8.11133e-06	0.455912	0.478943	0.500547	0.507928	0.506018	0.471302	0.483806	0.476183	0.403587	0.455165	0.43195	0.481493	0.470527	0.41977	0.396554	0.298139	0.436929	0.527583	0.461648	0.517897	0.534209	0.493205	0.401021	0.455179	0.557037	0.537695	0.416084	0.270062	0.469207	0.548587	0.361843	0.465272
MPHOSPH10	3336	0.000222545	0.000402356	0.446203	0.485864	0.475686	0.372365	0.498532	0.540615	0.49544	0.439166	0.364871	0.448891	0.378339	0.469205	0.388439	0.38154	0.481145	0.387706	0.441973	0.505944	0.475458	0.451978	0.51874	0.456837	0.41265	0.438448	0.521798	0.501873	0.405079	0.432043	0.433727	0.597654	0.265228	0.422105
WDFY2	3337	1.21417e-07	2.72575e-07	0.527406	0.423968	0.41902	0.489695	0.496251	0.501363	0.419376	0.493188	0.461849	0.441182	0.402196	0.425738	0.517105	0.548965	0.484362	0.405392	0.483453	0.453543	0.423442	0.464884	0.53083	0.484695	0.446057	0.475434	0.49708	0.44783	0.435613	0.416074	0.499759	0.569223	0.511409	0.517179
MFSD2B	3337	1.82284e-07	4.0417e-07	0.508707	0.50724	0.506959	0.506571	0.508196	0.510135	0.503687	0.504881	0.49307	0.500775	0.507399	0.508598	0.489803	0.509341	0.504763	0.50261	0.499084	0.509033	0.506652	0.498224	0.510417	0.495609	0.507174	0.507778	0.504399	0.507886	0.504087	0.492853	0.498056	0.499796	0.487029	0.501766
CISTR	3337	0.00931053	0.0148271	0.501978	0.501767	0.501474	0.501843	0.502083	0.502083	0.502083	0.501738	0.501338	0.501676	0.499915	0.502083	0.502083	0.502083	0.502083	0.50011	0.502083	0.502083	0.502083	0.502083	0.502083	0.49975	0.501268	0.502083	0.500891	0.502083	0.498882	0.502083	0.502083	0.502083	0.502083	0.502083
ACVR2A	3338	4.47359e-12	1.26932e-11	0.518291	0.51887	0.460318	0.506237	0.511055	0.535261	0.435847	0.498662	0.410105	0.42175	0.443594	0.52072	0.430911	0.520021	0.48872	0.397523	0.494054	0.488165	0.478891	0.488367	0.515264	0.488903	0.467572	0.489057	0.520992	0.530955	0.421958	0.521968	0.473977	0.543138	0.43502	0.529502
TEP1	3338	6.83914e-05	0.000129368	0.507616	0.511321	0.510314	0.505972	0.509505	0.512507	0.499115	0.509711	0.503225	0.464965	0.50962	0.511547	0.477017	0.510227	0.508124	0.499525	0.508966	0.50801	0.507315	0.511841	0.50006	0.504786	0.509943	0.50246	0.51318	0.505377	0.502959	0.49818	0.503176	0.512048	0.45744	0.515625
ZNF653	3339	2.26317e-15	7.47644e-15	0.507246	0.528417	0.524598	0.491626	0.505173	0.534169	0.51782	0.527311	0.487162	0.473461	0.47359	0.517496	0.469739	0.509466	0.49961	0.480237	0.520163	0.528281	0.490732	0.511113	0.533527	0.503527	0.504941	0.521718	0.531963	0.534299	0.466903	0.497149	0.53435	0.540625	0.467597	0.514831
RP11-961A15.3	3339	0.00109093	0.00188584	0.505851	0.504445	0.503649	0.506222	0.506431	0.507971	0.506131	0.50798	0.506004	0.493273	0.499848	0.505681	0.48414	0.50884	0.502443	0.484463	0.506679	0.505194	0.507847	0.507849	0.507029	0.501538	0.497102	0.508501	0.509375	0.506808	0.496695	0.500556	0.509375	0.502295	0.491679	0.500953
RP1-34H18.1	3339	0.0274645	0.041606	0.501553	0.501925	0.501473	0.502083	0.502083	0.501529	0.502083	0.501738	0.497598	0.501676	0.502083	0.502083	0.502083	0.502083	0.501455	0.501425	0.499404	0.497217	0.501327	0.502083	0.502083	0.500522	0.502083	0.502083	0.49612	0.502083	0.502083	0.500304	0.502083	0.502083	0.502083	0.502083
MCFD2	3341	3.66134e-07	7.98401e-07	0.512153	0.455203	0.4304	0.453386	0.569371	0.510347	0.510923	0.498489	0.382534	0.440194	0.502397	0.505354	0.309089	0.299728	0.493049	0.387894	0.38999	0.43162	0.522744	0.542752	0.470537	0.419947	0.455104	0.518458	0.573619	0.594513	0.461838	0.264246	0.468598	0.513636	0.42934	0.484728
PEBP4	3341	1.00986e-05	2.01633e-05	0.49942	0.510806	0.506982	0.513833	0.506749	0.512286	0.508483	0.513139	0.502263	0.472984	0.499282	0.50844	0.497229	0.516109	0.506992	0.504007	0.50621	0.509928	0.51242	0.513158	0.516921	0.475946	0.507027	0.512406	0.514019	0.516422	0.470317	0.500167	0.517708	0.514088	0.49437	0.517708
POLL	3341	2.60979e-05	5.0862e-05	0.48745	0.515891	0.528134	0.505895	0.4813	0.521121	0.505866	0.528478	0.488294	0.479757	0.519786	0.506917	0.479974	0.520584	0.493241	0.483232	0.50972	0.508053	0.515258	0.526462	0.521782	0.493164	0.516789	0.504237	0.530099	0.513147	0.504749	0.470047	0.527477	0.542555	0.417063	0.512571
RNF2	3341	0.000398149	0.00070963	0.472721	0.510872	0.500954	0.474268	0.477361	0.531888	0.49243	0.503831	0.45609	0.463643	0.442048	0.50415	0.411845	0.529053	0.510021	0.477523	0.487341	0.500572	0.485423	0.487983	0.504334	0.475552	0.485079	0.538174	0.528078	0.496507	0.431822	0.453655	0.54751	0.544391	0.465203	0.527895
RP11-240G22.5	3341	0.00438199	0.00717254	0.501661	0.502083	0.501274	0.501604	0.501352	0.501529	0.501496	0.501397	0.501711	0.498842	0.501216	0.501173	0.502083	0.501032	0.500832	0.501427	0.501418	0.502083	0.499074	0.501318	0.502083	0.499757	0.500447	0.490852	0.502083	0.502083	0.502083	0.502083	0.499035	0.502083	0.502083	0.502083
RP11-307C12.12	3343	1.88338e-14	5.96967e-14	0.507325	0.514629	0.510498	0.508392	0.507002	0.521782	0.493571	0.506241	0.48472	0.507455	0.476708	0.515619	0.486673	0.513262	0.509231	0.476757	0.50227	0.518759	0.509573	0.500902	0.516812	0.454683	0.502581	0.517679	0.519255	0.520381	0.466607	0.512559	0.519944	0.522917	0.48869	0.514619
ZKSCAN4	3343	0.0264628	0.0406011	0.502845	0.507286	0.502802	0.490132	0.502063	0.509483	0.496371	0.505929	0.497349	0.482216	0.485399	0.50223	0.480906	0.506599	0.497179	0.487324	0.50527	0.507602	0.495181	0.499376	0.49365	0.506821	0.489525	0.499744	0.510981	0.498122	0.490855	0.493713	0.502299	0.514583	0.43869	0.514583
RP11-173P15.10	3343	0.048254	0.0714079	0.501023	0.50161	0.501676	0.501602	0.502083	0.502083	0.50179	0.502083	0.49836	0.500458	0.501216	0.501626	0.502083	0.500498	0.500196	0.500113	0.500749	0.502083	0.502083	0.502083	0.501314	0.501305	0.502083	0.501215	0.502083	0.502083	0.502083	0.502083	0.502083	0.502083	0.502083	0.502083
EIF2AK1	3344	6.71824e-07	1.44385e-06	0.452359	0.43962	0.489021	0.443285	0.447575	0.466211	0.512994	0.327691	0.341877	0.459795	0.350753	0.406547	0.498021	0.380434	0.414039	0.297913	0.319315	0.51673	0.409433	0.393867	0.584361	0.388207	0.381992	0.584047	0.565865	0.53669	0.417925	0.497097	0.495852	0.552244	0.484363	0.548305
RPL10A	3346	1.35952e-06	2.86077e-06	0.16898	0.0908046	0.200047	0.225749	0.0607472	0.0469187	0.21644	0.0980715	0.146765	0.276621	0.214248	0.123572	0.064745	0.27201	0.223597	0.480339	0.057236	0.156735	0.136775	0.0539363	0.111199	0.499085	0.19554	0.594136	0.0491785	0.0273622	0.423835	0.0252891	0.572713	0.0480769	0.524727	0.331285
SARNP	3348	8.56693e-12	2.39542e-11	0.546921	0.547893	0.532023	0.514474	0.545444	0.537471	0.523115	0.515948	0.466417	0.493117	0.481142	0.544103	0.4888	0.533892	0.507908	0.465364	0.507559	0.535541	0.509308	0.492478	0.518584	0.466386	0.509312	0.53418	0.544841	0.491409	0.487839	0.426094	0.537348	0.523142	0.22345	0.527542
AKTIP	3348	4.0605e-09	9.91967e-09	0.505387	0.509406	0.504108	0.451155	0.532276	0.504502	0.535533	0.491047	0.446666	0.429792	0.414921	0.497661	0.404975	0.455409	0.508132	0.39417	0.430562	0.546145	0.519801	0.480972	0.569684	0.40736	0.444841	0.538578	0.559882	0.558665	0.41224	0.472739	0.523552	0.529341	0.463492	0.355932
ZCCHC4	3348	1.94857e-06	4.06624e-06	0.508566	0.508471	0.511595	0.473932	0.507385	0.516503	0.490713	0.52296	0.506194	0.480372	0.489476	0.496664	0.472409	0.499774	0.494258	0.464641	0.509999	0.497749	0.496847	0.51994	0.513273	0.501947	0.4948	0.500364	0.515162	0.519718	0.498396	0.48165	0.522002	0.520265	0.394048	0.480014
CORO7	3349	5.54688e-13	1.64215e-12	0.533265	0.527066	0.512451	0.507779	0.527146	0.531054	0.50473	0.49378	0.46164	0.488988	0.448668	0.530075	0.506561	0.524431	0.511129	0.477649	0.494435	0.521249	0.504383	0.445625	0.467192	0.501434	0.487875	0.529653	0.523006	0.496733	0.465349	0.507711	0.487843	0.537413	0.465179	0.502684
XXbac-BPGBPG55C20.2	3349	3.14258e-07	6.86583e-07	0.520712	0.526206	0.514425	0.4985	0.527027	0.522637	0.484641	0.521341	0.492858	0.449741	0.464995	0.529052	0.500087	0.488295	0.494449	0.481448	0.521911	0.519212	0.49284	0.520833	0.532441	0.485926	0.485229	0.492827	0.525559	0.529014	0.439324	0.516385	0.501639	0.538199	0.431448	0.499011
PDCD4	3349	8.49318e-07	1.81056e-06	0.512945	0.525458	0.521436	0.525384	0.536615	0.537636	0.513471	0.525113	0.477489	0.475717	0.523214	0.522905	0.501903	0.516849	0.457425	0.480075	0.515231	0.474366	0.500751	0.528207	0.460924	0.461403	0.505167	0.522745	0.522256	0.480919	0.497081	0.354941	0.523723	0.552462	0.465079	0.519191
ERCC5	3349	1.76163e-05	3.46102e-05	0.507118	0.519012	0.520812	0.529011	0.531757	0.526569	0.510176	0.528827	0.498429	0.45757	0.481774	0.506708	0.469896	0.522975	0.516969	0.512313	0.521663	0.52515	0.526504	0.525186	0.487859	0.509141	0.48491	0.503554	0.53098	0.503851	0.493237	0.432529	0.526569	0.558086	0.48497	0.511423
MIER2	3350	3.64121e-09	8.91474e-09	0.50469	0.526146	0.522462	0.49568	0.504785	0.539166	0.517303	0.532541	0.48156	0.423772	0.462735	0.513043	0.420095	0.50912	0.505529	0.45601	0.5231	0.519153	0.477948	0.512542	0.528445	0.494454	0.493329	0.516971	0.547288	0.52736	0.416078	0.447568	0.541076	0.552855	0.352679	0.5122
SLC25A28	3350	2.00023e-06	4.1716e-06	0.508399	0.515599	0.531187	0.503685	0.500797	0.525946	0.518522	0.506666	0.429512	0.445596	0.498196	0.496978	0.412419	0.517918	0.50217	0.456802	0.461213	0.519426	0.519942	0.479579	0.508214	0.507529	0.514341	0.513026	0.538396	0.517629	0.492559	0.454322	0.5336	0.552462	0.484871	0.476377
KIAA1586	3350	1.63021e-05	3.20903e-05	0.506922	0.496307	0.409239	0.445831	0.479343	0.526158	0.536179	0.485035	0.395289	0.400375	0.332475	0.454271	0.390077	0.519139	0.453834	0.446649	0.456155	0.462699	0.429095	0.396329	0.539229	0.479511	0.41592	0.492914	0.500995	0.552688	0.350027	0.442349	0.511344	0.555347	0.333705	0.547246
ERI2	3353	1.1928e-11	3.30837e-11	0.508186	0.520623	0.52819	0.48427	0.48302	0.535402	0.495835	0.525964	0.500302	0.479382	0.479579	0.484771	0.488097	0.524192	0.490272	0.442798	0.515692	0.530195	0.469456	0.481167	0.518476	0.512825	0.51743	0.507346	0.533432	0.502304	0.513978	0.502921	0.502363	0.525903	0.443477	0.479908
CTD-2026K11.5	3353	0.00438199	0.00717254	0.501978	0.502083	0.501882	0.501605	0.502083	0.502083	0.501498	0.502083	0.501711	0.501271	0.502083	0.501628	0.502083	0.502083	0.502083	0.500115	0.502083	0.502083	0.502083	0.501318	0.501311	0.499753	0.502083	0.502083	0.502083	0.502083	0.502083	0.502083	0.502083	0.502083	0.502083	0.502083
ZNF384	3354	1.59439e-06	3.34117e-06	0.51927	0.522522	0.521252	0.516652	0.521493	0.526728	0.507768	0.513647	0.485344	0.46587	0.494176	0.513726	0.470651	0.521419	0.500924	0.446824	0.501835	0.529704	0.501493	0.509866	0.522881	0.480234	0.507341	0.51494	0.530899	0.509675	0.503248	0.4672	0.525661	0.538068	0.469196	0.482168
MYC	3354	0.0287396	0.0434635	0.508058	0.464733	0.502921	0.452601	0.500601	0.499963	0.370739	0.466754	0.40693	0.457208	0.458867	0.44936	0.379061	0.499188	0.454389	0.509744	0.463675	0.462864	0.492322	0.459428	0.430043	0.500561	0.421515	0.507274	0.486273	0.472133	0.466467	0.330842	0.473209	0.536087	0.306052	0.515713
DDX23	3356	2.56849e-10	6.64496e-10	0.534145	0.517756	0.513781	0.476914	0.526922	0.55594	0.492569	0.499798	0.435063	0.432	0.424846	0.481212	0.415359	0.483326	0.481537	0.411073	0.491062	0.550865	0.473412	0.447608	0.532815	0.473264	0.479637	0.536842	0.544334	0.537453	0.49769	0.471263	0.510124	0.565304	0.432403	0.475918
AC140725.4	3356	0.000145308	0.000266024	0.502083	0.501927	0.501882	0.500649	0.501599	0.501807	0.501498	0.502083	0.50134	0.498842	0.500782	0.502083	0.502083	0.500509	0.50083	0.496835	0.502083	0.500702	0.501333	0.502083	0.502083	0.498205	0.502083	0.499495	0.502083	0.502083	0.498902	0.502083	0.502083	0.502083	0.502083	0.502083
ZNF362	3357	6.21112e-09	1.49529e-08	0.515032	0.518814	0.493226	0.495741	0.492497	0.529155	0.488313	0.503089	0.463052	0.450432	0.431431	0.505552	0.474364	0.5276	0.522701	0.470461	0.491818	0.512949	0.47746	0.467334	0.510789	0.477781	0.464958	0.522353	0.513067	0.507544	0.439567	0.47454	0.521519	0.533457	0.485367	0.523817
RP11-128M1.1	3357	1.9545e-05	3.83113e-05	0.499563	0.495403	0.502273	0.506654	0.505891	0.506653	0.508043	0.507295	0.505013	0.498286	0.496683	0.492364	0.492608	0.505699	0.507708	0.462066	0.507002	0.499283	0.504587	0.507575	0.505226	0.496703	0.501834	0.508333	0.508333	0.505771	0.490954	0.494254	0.508333	0.497844	0.396354	0.508333
AC007383.4	3357	0.000100404	0.000187234	0.505405	0.505309	0.504636	0.504102	0.50601	0.505694	0.504192	0.502466	0.495177	0.502222	0.502807	0.505787	0.502313	0.504145	0.503112	0.500382	0.503604	0.50625	0.503994	0.50321	0.505487	0.50085	0.504627	0.499297	0.50625	0.50625	0.503088	0.504493	0.500165	0.502739	0.50625	0.497881
RP11-340E6.1	3357	0.0415168	0.0618451	0.501342	0.501768	0.501476	0.502083	0.501351	0.502083	0.502083	0.502083	0.50171	0.501678	0.500347	0.502083	0.501588	0.502083	0.502083	0.500769	0.502083	0.502083	0.502083	0.502083	0.502083	0.501308	0.502083	0.502083	0.502083	0.502083	0.498895	0.502083	0.502083	0.502083	0.502083	0.502083
IDH1-AS1	3358	8.85614e-13	2.59879e-12	0.509942	0.513159	0.506527	0.508142	0.507047	0.521952	0.511847	0.512337	0.508192	0.5032	0.499438	0.516592	0.5015	0.517966	0.490881	0.460806	0.502362	0.500584	0.483871	0.515492	0.516069	0.49946	0.509987	0.517696	0.51541	0.517553	0.504935	0.515199	0.520789	0.513054	0.489881	0.523958
IRF1	3358	5.69124e-06	1.15337e-05	0.521687	0.543228	0.449097	0.430695	0.533611	0.547759	0.388841	0.486815	0.369448	0.231148	0.489864	0.537603	0.18928	0.521362	0.497709	0.336627	0.393393	0.510174	0.503519	0.491919	0.451517	0.502455	0.462795	0.431589	0.532913	0.438455	0.526354	0.278477	0.390663	0.584856	0.204501	0.374912
SLC2A2	3358	0.00928419	0.0147995	0.501978	0.500043	0.500871	0.501603	0.502083	0.502083	0.500616	0.502083	0.50134	0.501678	0.502083	0.502083	0.499602	0.502083	0.502083	0.501427	0.502083	0.501393	0.501327	0.502083	0.502083	0.501308	0.502083	0.502083	0.502083	0.502083	0.502083	0.502083	0.502083	0.502083	0.502083	0.502083
GPR146	3359	4.29216e-05	8.24086e-05	0.487377	0.511956	0.517852	0.509646	0.50839	0.507049	0.51785	0.507581	0.502396	0.463102	0.51276	0.515179	0.510383	0.49638	0.460843	0.479109	0.507453	0.510344	0.510244	0.51883	0.509898	0.475863	0.494988	0.498173	0.52592	0.506487	0.480445	0.485787	0.524085	0.523703	0.470089	0.476589
RP11-266L9.5	3359	0.0215344	0.0332475	0.499005	0.500977	0.502083	0.499915	0.499888	0.501529	0.500022	0.499667	0.500965	0.498835	0.499477	0.502083	0.502083	0.499967	0.497063	0.496821	0.50007	0.501387	0.499059	0.500547	0.500531	0.494289	0.499625	0.498616	0.500891	0.502083	0.492499	0.502083	0.499022	0.502083	0.490228	0.485134
RP11-316O14.1	3359	0.0554258	0.0814453	0.49834	0.501322	0.504417	0.499715	0.501592	0.504292	0.501217	0.50243	0.500279	0.493687	0.493231	0.502112	0.497786	0.505719	0.496108	0.482625	0.502872	0.499257	0.488143	0.501619	0.505468	0.496057	0.503771	0.501878	0.503845	0.50625	0.496699	0.50089	0.50625	0.50625	0.50625	0.50625
HMGN1	3360	1.39676e-07	3.11959e-07	0.324488	0.252561	0.220623	0.474731	0.116346	0.392357	0.218898	0.168727	0.178936	0.367546	0.153196	0.10774	0.18454	0.587836	0.443427	0.298302	0.134103	0.291356	0.362778	0.043846	0.25374	0.429181	0.221319	0.500227	0.173169	0.147864	0.237813	0.222665	0.381618	0.230281	0.288504	0.494686
ZCCHC2	3360	1.00044e-06	2.11813e-06	0.5203	0.518663	0.520343	0.485998	0.523099	0.516463	0.507527	0.497228	0.445992	0.459318	0.504252	0.523269	0.483657	0.472489	0.492389	0.457073	0.493903	0.52591	0.511323	0.494361	0.449842	0.485112	0.492243	0.511411	0.524703	0.495781	0.48571	0.486974	0.493026	0.533333	0.46498	0.491914
LLGL1	3360	0.00252025	0.00423193	0.507076	0.492523	0.481579	0.494532	0.50735	0.504349	0.495359	0.497862	0.455131	0.435576	0.469295	0.478171	0.432278	0.511793	0.471058	0.471429	0.486921	0.479207	0.484648	0.485661	0.50909	0.507559	0.493175	0.499267	0.495806	0.517708	0.492529	0.470537	0.486687	0.485635	0.500037	0.50904
AC005740.6	3360	0.0215344	0.0332475	0.501765	0.501925	0.502083	0.501604	0.501353	0.502083	0.502083	0.502083	0.500224	0.501678	0.50165	0.502083	0.500597	0.502083	0.502083	0.501427	0.502083	0.501387	0.501327	0.502083	0.502083	0.49975	0.500453	0.502083	0.502083	0.502083	0.502083	0.502083	0.502083	0.502083	0.502083	0.502083
RP1-93H18.1	3361	0.000145308	0.000266024	0.502083	0.501297	0.501072	0.501843	0.501598	0.501806	0.500317	0.502083	0.50134	0.501678	0.502083	0.501628	0.501588	0.502083	0.500827	0.500771	0.501415	0.500693	0.502083	0.501315	0.502083	0.501305	0.501265	0.50035	0.502083	0.499548	0.502083	0.49676	0.502083	0.502083	0.496156	0.502083
STX18	3362	1.01921e-12	2.98303e-12	0.53583	0.504603	0.488865	0.446702	0.515022	0.554197	0.497635	0.520756	0.459547	0.470396	0.421782	0.481637	0.432183	0.504094	0.5279	0.437818	0.491202	0.506418	0.479051	0.498701	0.483977	0.446469	0.450089	0.553421	0.538025	0.519218	0.451591	0.374348	0.549365	0.570557	0.291121	0.537818
SOCS6	3362	2.02189e-07	4.46766e-07	0.534009	0.499755	0.455688	0.48666	0.534066	0.537282	0.522042	0.505983	0.429633	0.476546	0.401174	0.503633	0.469142	0.518458	0.487979	0.448564	0.486578	0.496131	0.479804	0.478395	0.466548	0.472414	0.479651	0.507749	0.533249	0.525295	0.458307	0.35086	0.522294	0.563141	0.488641	0.466808
ADCY5	3362	0.0233579	0.0359978	0.49935	0.501985	0.49119	0.50192	0.503078	0.503178	0.503888	0.494504	0.483509	0.49127	0.478069	0.505789	0.492865	0.505719	0.498068	0.494433	0.504245	0.50137	0.504741	0.492432	0.50625	0.481302	0.496423	0.497542	0.50386	0.50625	0.448948	0.504478	0.497066	0.50625	0.50625	0.438347
FAM73B	3363	1.06441e-16	3.71638e-16	0.51799	0.523979	0.517888	0.505191	0.524344	0.53621	0.50039	0.515484	0.490671	0.477911	0.488162	0.520381	0.490291	0.52074	0.512449	0.468292	0.508687	0.530133	0.512771	0.511503	0.519328	0.503828	0.495133	0.520057	0.531517	0.529551	0.473902	0.495807	0.511433	0.539044	0.431647	0.525653
CASC15	3363	4.79813e-10	1.22735e-09	0.490536	0.518974	0.444301	0.497234	0.500161	0.525185	0.461337	0.491132	0.403891	0.431543	0.44109	0.523979	0.479764	0.508722	0.458226	0.489375	0.401668	0.459804	0.514157	0.509473	0.529743	0.488941	0.481455	0.476103	0.509135	0.524826	0.385536	0.493676	0.437564	0.517104	0.387624	0.480403
ZNF668	3363	5.68878e-08	1.29854e-07	0.532869	0.501354	0.531994	0.517307	0.530523	0.534914	0.523085	0.527813	0.498912	0.479423	0.491048	0.493895	0.457834	0.537695	0.510987	0.501953	0.51753	0.533564	0.506532	0.522501	0.534307	0.492577	0.500029	0.529842	0.545373	0.526092	0.465515	0.4672	0.531269	0.544457	0.499789	0.488859
RP5-991G20.6	3363	0.024127	0.0371267	0.501871	0.501926	0.501881	0.500883	0.502083	0.502083	0.50179	0.501395	0.500968	0.501675	0.502083	0.502083	0.502083	0.501556	0.501453	0.498801	0.501412	0.502083	0.501327	0.502083	0.502083	0.501305	0.502083	0.502083	0.502083	0.500821	0.502083	0.502083	0.502083	0.502083	0.502083	0.502083
AAR2	3364	4.19729e-09	1.0248e-08	0.515187	0.50597	0.51446	0.480551	0.520401	0.54281	0.52322	0.513717	0.466356	0.455844	0.398079	0.492679	0.4376	0.522061	0.509591	0.44795	0.516071	0.520118	0.497821	0.488426	0.514052	0.493219	0.434133	0.541512	0.536342	0.527139	0.446845	0.444058	0.514469	0.566426	0.363529	0.522617
TEX261	3364	2.15976e-05	4.22494e-05	0.505496	0.495062	0.483903	0.501383	0.495872	0.534513	0.45632	0.460253	0.375126	0.415544	0.415921	0.477994	0.340647	0.528993	0.493357	0.370202	0.413394	0.500717	0.479073	0.410701	0.475902	0.515589	0.433344	0.529815	0.516127	0.510364	0.436269	0.425274	0.478646	0.478278	0.402778	0.479873
INTS10	3364	0.0072244	0.0116421	0.456451	0.45296	0.451409	0.480027	0.471253	0.506494	0.451354	0.417526	0.404764	0.390214	0.298033	0.430766	0.35908	0.498327	0.421522	0.256626	0.407478	0.488847	0.352221	0.428501	0.545505	0.413029	0.323343	0.458795	0.553019	0.545155	0.346419	0.419284	0.473704	0.546314	0.512897	0.5625
FGGY	3365	5.58889e-11	1.49875e-10	0.515872	0.488195	0.513377	0.524604	0.493957	0.53821	0.517029	0.512398	0.495952	0.506015	0.498846	0.481297	0.486307	0.537917	0.521759	0.432735	0.51116	0.513943	0.525529	0.517369	0.462943	0.511637	0.51048	0.512469	0.534979	0.427378	0.502203	0.447568	0.535963	0.521387	0.440067	0.505844
MAPT-AS1	3365	0.0549291	0.0807598	0.501028	0.501297	0.498842	0.501603	0.502083	0.500976	0.501202	0.494867	0.484228	0.500461	0.496875	0.501626	0.502083	0.502083	0.501458	0.499459	0.500749	0.500691	0.502083	0.493651	0.502083	0.487318	0.49718	0.502083	0.502083	0.502083	0.473442	0.502083	0.502083	0.502083	0.502083	0.493644
IWS1	3366	1.16965e-18	4.41285e-18	0.513283	0.543623	0.522279	0.435719	0.516983	0.589301	0.505059	0.50661	0.389375	0.475939	0.389999	0.504405	0.448199	0.414035	0.486252	0.439646	0.4709	0.551321	0.500631	0.466123	0.5463	0.494399	0.451514	0.536516	0.526514	0.458449	0.428002	0.46726	0.505704	0.589423	0.248016	0.532768
WDR36	3366	2.98856e-10	7.70932e-10	0.534765	0.535867	0.52025	0.502442	0.535557	0.547279	0.512034	0.533991	0.481065	0.471038	0.476993	0.53284	0.465827	0.50845	0.496331	0.477415	0.534823	0.53483	0.498356	0.532802	0.530999	0.474705	0.501152	0.533942	0.53509	0.543908	0.503574	0.447012	0.529294	0.562719	0.415526	0.514972
GTPBP6	3366	1.47825e-06	3.10602e-06	0.498735	0.450504	0.492139	0.352085	0.472112	0.534508	0.503428	0.447142	0.374626	0.415488	0.409652	0.452656	0.331128	0.452323	0.453756	0.36295	0.429923	0.516668	0.357674	0.373995	0.467684	0.440713	0.44689	0.566472	0.519364	0.492211	0.497664	0.465632	0.528747	0.468364	0.399467	0.508157
ZMAT3	3367	1.11182e-05	2.21143e-05	0.45085	0.404192	0.266028	0.353637	0.430183	0.502018	0.544799	0.55157	0.479616	0.224892	0.255582	0.440336	0.278532	0.33435	0.404858	0.238447	0.544541	0.314864	0.310909	0.527608	0.548905	0.483038	0.269998	0.400332	0.465172	0.532755	0.391999	0.359838	0.541692	0.51403	0.187302	0.495162
DIS3	3368	0.000252505	0.000455558	0.46424	0.496599	0.466418	0.513367	0.515146	0.514139	0.487132	0.474181	0.37154	0.398459	0.396189	0.512696	0.415728	0.474142	0.519127	0.467833	0.446683	0.498529	0.534278	0.491286	0.516361	0.481873	0.413083	0.449841	0.499871	0.490914	0.393291	0.39845	0.443051	0.582066	0.45816	0.495975
RP11-539G18.3	3369	0.00109888	0.00189881	0.507021	0.505255	0.501816	0.505777	0.507165	0.507968	0.500215	0.505898	0.501238	0.500905	0.499887	0.504797	0.505451	0.50778	0.501197	0.473416	0.506684	0.504464	0.499634	0.509375	0.504693	0.493705	0.500351	0.505019	0.500945	0.506802	0.485463	0.497027	0.506269	0.505886	0.497693	0.484075
COQ10A	3370	4.60062e-06	9.38135e-06	0.507408	0.490013	0.489939	0.456181	0.491655	0.524545	0.487431	0.486906	0.452466	0.467071	0.444881	0.484228	0.466398	0.470584	0.483739	0.418989	0.498531	0.506721	0.472647	0.469582	0.53031	0.456128	0.46153	0.503986	0.545329	0.529464	0.40415	0.481383	0.523164	0.536823	0.467125	0.507398
INCA1	3370	6.48619e-06	1.3095e-05	0.501137	0.511698	0.5108	0.502587	0.508172	0.515033	0.511723	0.505496	0.499667	0.484693	0.510622	0.511967	0.49262	0.507993	0.489874	0.451268	0.486614	0.506883	0.511236	0.511924	0.511698	0.500701	0.503219	0.504574	0.512604	0.511164	0.495268	0.49094	0.509439	0.515122	0.478199	0.467514
PEF1	3371	5.69045e-08	1.29878e-07	0.450187	0.439712	0.506272	0.378312	0.449354	0.561912	0.518608	0.414742	0.439694	0.436195	0.409718	0.41362	0.426546	0.466814	0.546427	0.387409	0.438773	0.527655	0.455864	0.358788	0.486318	0.471563	0.446631	0.561321	0.554018	0.490304	0.462846	0.40645	0.527896	0.504356	0.257664	0.416984
FAM220A	3371	1.51607e-06	3.18425e-06	0.473862	0.520883	0.531598	0.50705	0.517092	0.509363	0.516926	0.47041	0.434995	0.471354	0.480776	0.518249	0.452881	0.505747	0.504824	0.431245	0.473502	0.539618	0.52505	0.48381	0.538472	0.466355	0.500559	0.550007	0.536263	0.531518	0.464364	0.515636	0.525216	0.55102	0.474182	0.543468
RP11-287D1.4	3371	0.000555247	0.000977875	0.503639	0.503539	0.50336	0.503689	0.504167	0.504167	0.503874	0.504167	0.503426	0.497703	0.499412	0.504167	0.501206	0.503111	0.504167	0.502207	0.504167	0.502095	0.50342	0.504167	0.504167	0.501833	0.500914	0.503309	0.502974	0.504167	0.500998	0.504167	0.504167	0.504167	0.504167	0.495692
PRMT5	3372	3.73728e-05	7.20334e-05	0.509364	0.46137	0.50064	0.41271	0.49289	0.527348	0.489213	0.50847	0.480186	0.47795	0.38295	0.42344	0.430713	0.450303	0.4495	0.469439	0.538202	0.517317	0.444974	0.473022	0.549591	0.453742	0.431066	0.532641	0.518527	0.544129	0.471452	0.396701	0.535417	0.538607	0.297718	0.491984
RP11-379L18.3	3372	0.00933694	0.0148437	0.501977	0.501926	0.501476	0.501603	0.502083	0.501807	0.500906	0.500019	0.500968	0.501676	0.497303	0.502083	0.502083	0.502083	0.50083	0.500771	0.502083	0.50139	0.499827	0.499014	0.502083	0.500526	0.502083	0.501215	0.500891	0.502083	0.498888	0.502083	0.502083	0.502083	0.502083	0.502083
SLC25A30	3373	2.61827e-05	5.10226e-05	0.503649	0.504039	0.50318	0.51193	0.500827	0.509191	0.49594	0.508657	0.496877	0.491492	0.499993	0.504896	0.479971	0.51351	0.510804	0.485315	0.498599	0.500714	0.511618	0.502349	0.494201	0.503657	0.504832	0.503208	0.506116	0.506829	0.506756	0.481265	0.514583	0.514583	0.485317	0.506321
AP000692.10	3373	7.00772e-05	0.000132416	0.50067	0.508598	0.498339	0.50888	0.506334	0.512494	0.483411	0.50904	0.49096	0.48799	0.488622	0.510087	0.46727	0.510803	0.499236	0.492924	0.505533	0.498139	0.500474	0.495273	0.504584	0.506988	0.50424	0.502373	0.502247	0.504033	0.494935	0.489309	0.506294	0.50491	0.480779	0.507062
CLEC19A	3373	0.000145308	0.000266024	0.502083	0.50051	0.501679	0.502083	0.502083	0.501251	0.500616	0.502083	0.501711	0.501678	0.50165	0.502083	0.501588	0.502083	0.502083	0.500771	0.502083	0.501393	0.500577	0.502083	0.502083	0.500529	0.502083	0.502083	0.502083	0.502083	0.502083	0.502083	0.502083	0.502083	0.502083	0.502083
CTD-2008L17.2	3373	0.0193016	0.0299888	0.501872	0.501926	0.49965	0.502083	0.502083	0.502083	0.498852	0.50105	0.500968	0.500459	0.500779	0.502083	0.502083	0.502083	0.502083	0.500769	0.501415	0.501393	0.498331	0.502083	0.502083	0.501305	0.49882	0.502083	0.500891	0.502083	0.492525	0.500311	0.502083	0.502083	0.502083	0.502083
NUS1	3374	1.20448e-09	3.01918e-09	0.535231	0.507803	0.506267	0.473982	0.552177	0.504855	0.486532	0.478314	0.380218	0.434024	0.433331	0.501699	0.393152	0.37837	0.424487	0.4439	0.423783	0.521365	0.453709	0.460417	0.438918	0.472446	0.447917	0.532715	0.529741	0.481366	0.444419	0.338134	0.491076	0.520265	0.465823	0.482009
TMEM232	3374	0.00332714	0.00554022	0.499232	0.502879	0.505498	0.50429	0.499793	0.498439	0.494599	0.507983	0.500862	0.487985	0.500266	0.502948	0.499009	0.50831	0.505577	0.495649	0.507365	0.505897	0.50786	0.509375	0.507807	0.475677	0.498725	0.502364	0.509375	0.508099	0.487051	0.495229	0.509375	0.509375	0.438219	0.484251
NPIPB9	3374	0.0215344	0.0332475	0.501765	0.501612	0.502083	0.502083	0.501599	0.500974	0.50179	0.502083	0.500224	0.501678	0.502083	0.502083	0.501588	0.502083	0.500832	0.500771	0.501412	0.502083	0.502083	0.501318	0.502083	0.501305	0.502083	0.502083	0.502083	0.500826	0.502083	0.502083	0.502083	0.502083	0.484251	0.502083
FAM71F1	3375	8.58515e-05	0.00016128	0.504121	0.496444	0.498726	0.506013	0.505764	0.504572	0.503306	0.502106	0.492863	0.494952	0.49975	0.498459	0.499347	0.50625	0.50625	0.50036	0.50625	0.49792	0.50625	0.50008	0.503909	0.490648	0.502182	0.498392	0.50144	0.504993	0.496652	0.504493	0.50625	0.50625	0.50625	0.50625
CDC25C	3375	0.0344519	0.0517432	0.503932	0.502362	0.479186	0.487677	0.463113	0.503814	0.489612	0.504516	0.476578	0.481301	0.425495	0.412874	0.480403	0.504676	0.498906	0.489442	0.491181	0.494092	0.44797	0.425254	0.499032	0.503657	0.498665	0.495633	0.488482	0.488702	0.498845	0.485617	0.495992	0.498157	0.446205	0.505208
C18orf32	3376	3.75716e-11	1.0148e-10	0.515262	0.54201	0.487223	0.417037	0.518368	0.561641	0.495969	0.451534	0.344181	0.464082	0.421055	0.543527	0.428945	0.446224	0.334898	0.290676	0.471594	0.517386	0.432122	0.492214	0.489013	0.384586	0.448503	0.562648	0.556413	0.464426	0.37522	0.348043	0.542848	0.415603	0.437103	0.365007
PCDHB2	3376	1.4161e-05	2.79994e-05	0.478629	0.468405	0.406246	0.399393	0.450906	0.499554	0.508784	0.509026	0.505698	0.313142	0.35125	0.4801	0.264734	0.470044	0.444738	0.393197	0.508019	0.480151	0.355213	0.509375	0.507052	0.500055	0.396113	0.449079	0.494975	0.506855	0.357145	0.493587	0.506358	0.49882	0.456634	0.509375
IFT74	3378	4.76e-09	1.15874e-08	0.535461	0.42577	0.506223	0.47275	0.515883	0.492853	0.495303	0.512262	0.490277	0.445566	0.48323	0.377333	0.336434	0.51569	0.517635	0.444252	0.51113	0.522876	0.490644	0.490099	0.482918	0.485835	0.48528	0.537979	0.534768	0.505408	0.519476	0.355568	0.540168	0.525932	0.269965	0.500989
YARS2	3378	2.9652e-07	6.48891e-07	0.526662	0.513921	0.51749	0.472162	0.524125	0.538613	0.51586	0.524452	0.487468	0.479297	0.468793	0.51278	0.430003	0.516183	0.50672	0.506019	0.526025	0.528346	0.505142	0.522886	0.515844	0.485436	0.467516	0.522951	0.550386	0.509827	0.492838	0.470129	0.490174	0.557408	0.409859	0.504608
GRIN3B	3378	0.00438199	0.00717254	0.494762	0.502083	0.502083	0.501842	0.501107	0.501251	0.502083	0.502083	0.501708	0.499641	0.502083	0.501624	0.502083	0.502083	0.502083	0.499451	0.502083	0.502083	0.502083	0.502083	0.501307	0.499747	0.501265	0.494269	0.502083	0.502083	0.502083	0.502083	0.502083	0.502083	0.490203	0.502083
RP5-965G21.4	3378	0.0215344	0.0332475	0.5006	0.501611	0.502083	0.501361	0.500866	0.502083	0.501788	0.500705	0.501708	0.501678	0.501646	0.501165	0.500597	0.502083	0.501453	0.500769	0.501412	0.501387	0.502083	0.501315	0.502083	0.499737	0.502083	0.500346	0.502083	0.502083	0.502083	0.49676	0.499022	0.502083	0.490228	0.502083
ARMCX3	3379	1.29478e-09	3.23831e-09	0.506721	0.454085	0.419131	0.439605	0.575754	0.478176	0.43263	0.366446	0.272988	0.391967	0.362496	0.507968	0.381101	0.34182	0.481472	0.330594	0.377418	0.47999	0.519779	0.440867	0.56779	0.428462	0.352806	0.45399	0.511921	0.527962	0.205884	0.375801	0.356491	0.380347	0.322049	0.392232
SCMH1	3379	1.06703e-08	2.53192e-08	0.511168	0.525452	0.50527	0.511943	0.469696	0.537672	0.514616	0.509199	0.431321	0.441225	0.453324	0.497712	0.451565	0.539802	0.526149	0.403397	0.495182	0.532388	0.47439	0.453307	0.549971	0.452689	0.502063	0.500858	0.534504	0.552168	0.475106	0.480497	0.493108	0.541987	0.356622	0.522775
FUT6	3379	0.0183097	0.0285182	0.501343	0.501768	0.502083	0.502083	0.502083	0.502083	0.502083	0.501738	0.499851	0.499646	0.50165	0.502083	0.502083	0.502083	0.502083	0.500115	0.502083	0.502083	0.502083	0.50055	0.502083	0.500519	0.502083	0.498616	0.502083	0.502083	0.502083	0.502083	0.502083	0.502083	0.502083	0.502083
AC022154.7	3379	0.048254	0.0714079	0.501767	0.501927	0.500467	0.500888	0.501841	0.502083	0.50179	0.501741	0.501711	0.501678	0.499481	0.501628	0.500102	0.49998	0.501458	0.500115	0.502083	0.501393	0.499834	0.501318	0.501314	0.498981	0.502083	0.499499	0.500901	0.502083	0.498902	0.498539	0.502083	0.502083	0.502083	0.502083
TYK2	3380	8.42131e-17	2.95043e-16	0.514324	0.537238	0.528412	0.481078	0.501303	0.549109	0.49936	0.536146	0.491696	0.397136	0.454937	0.530573	0.420075	0.491843	0.511615	0.43792	0.50455	0.536571	0.45906	0.51217	0.515809	0.510718	0.476645	0.502856	0.547919	0.520615	0.496699	0.476416	0.537468	0.547771	0.305109	0.515519
NACA2	3380	2.69242e-06	5.58248e-06	0.513981	0.514197	0.515287	0.511869	0.515116	0.514649	0.502983	0.507546	0.503454	0.504297	0.498358	0.512895	0.49457	0.51334	0.508551	0.467799	0.504327	0.515697	0.511705	0.500672	0.50181	0.477434	0.501853	0.517123	0.517347	0.500697	0.505638	0.430612	0.513592	0.487646	0.4672	0.503266
TNFSF9	3380	0.000145308	0.000266024	0.502083	0.501611	0.501676	0.502083	0.502083	0.500419	0.501789	0.501392	0.50134	0.498027	0.50165	0.501167	0.502083	0.502083	0.498935	0.499457	0.498741	0.499309	0.502083	0.501318	0.466457	0.498971	0.502083	0.50035	0.502083	0.467871	0.502083	0.402469	0.499022	0.502083	0.490228	0.400388
LINC00571	3380	0.022494	0.034714	0.50237	0.503065	0.503158	0.503688	0.503681	0.503612	0.502703	0.503824	0.503426	0.501739	0.503303	0.503253	0.502189	0.503642	0.504167	0.498924	0.503501	0.504167	0.504167	0.504167	0.503394	0.496408	0.50254	0.50244	0.504167	0.504167	0.496239	0.497094	0.504167	0.504167	0.486458	0.504167
RP11-524O1.4	3381	0.0188686	0.0293288	0.503002	0.503219	0.501328	0.502254	0.501485	0.503888	0.503582	0.503824	0.503426	0.49891	0.500708	0.503249	0.500214	0.503109	0.503544	0.502201	0.503504	0.500702	0.503407	0.501879	0.502615	0.501048	0.500914	0.502422	0.502974	0.501647	0.499401	0.50063	0.504167	0.504167	0.504167	0.504167
IFIT5	3382	1.5194e-18	5.70918e-18	0.484878	0.515459	0.516923	0.420826	0.477976	0.550597	0.531629	0.513876	0.464045	0.488512	0.49219	0.520337	0.430289	0.537375	0.465997	0.440598	0.518502	0.516303	0.499603	0.508324	0.476294	0.501674	0.485684	0.500694	0.539455	0.526849	0.473476	0.421527	0.533816	0.550954	0.33688	0.478302
OAS2	3382	0.00277293	0.00463472	0.498958	0.5008	0.468008	0.352688	0.484787	0.504929	0.474692	0.504519	0.497054	0.46243	0.491813	0.500655	0.367276	0.500448	0.491468	0.420792	0.497226	0.499692	0.479728	0.502922	0.389641	0.503651	0.462002	0.495644	0.505208	0.478506	0.495717	0.438097	0.505208	0.487704	0.398338	0.488224
ZNF214	3383	2.71251e-06	5.62304e-06	0.50469	0.498265	0.500643	0.485628	0.502283	0.506008	0.497894	0.509375	0.503098	0.490428	0.502899	0.497462	0.503455	0.497078	0.503744	0.495033	0.504078	0.505188	0.496594	0.509375	0.508607	0.499259	0.505285	0.502393	0.503335	0.50812	0.504593	0.493528	0.506269	0.509375	0.462426	0.500989
DIMT1	3383	0.000263301	0.000474516	0.501149	0.484976	0.513241	0.456431	0.488065	0.528836	0.480687	0.46535	0.362636	0.456881	0.439996	0.470376	0.447614	0.536323	0.474918	0.401917	0.420993	0.517223	0.479466	0.421246	0.498664	0.494973	0.45589	0.540173	0.502746	0.497225	0.494835	0.323647	0.522275	0.571467	0.436012	0.450777
GAB2	3383	0.00501648	0.00817475	0.500091	0.508728	0.502809	0.508616	0.506265	0.510348	0.497772	0.489024	0.449132	0.495054	0.483328	0.509146	0.504403	0.508162	0.501374	0.505514	0.484765	0.502098	0.499002	0.472193	0.475058	0.488282	0.496031	0.500483	0.500094	0.491719	0.46431	0.490184	0.499174	0.507503	0.47376	0.455049
ATXN7L3	3384	8.89756e-13	2.61059e-12	0.513355	0.528393	0.509133	0.513004	0.522969	0.534803	0.506962	0.523006	0.450794	0.458357	0.494812	0.530157	0.46772	0.522026	0.508204	0.465517	0.502678	0.524434	0.502866	0.495945	0.519669	0.50148	0.505058	0.526838	0.521071	0.518934	0.474378	0.486507	0.519322	0.530791	0.506213	0.518927
ZNF592	3384	3.67335e-07	8.00906e-07	0.520174	0.518255	0.515407	0.488539	0.516557	0.526191	0.524285	0.516057	0.474848	0.464241	0.503417	0.515076	0.444686	0.50343	0.496306	0.440014	0.510307	0.506353	0.491395	0.5038	0.502972	0.502677	0.503345	0.514614	0.533549	0.508667	0.504789	0.447887	0.519436	0.534863	0.412153	0.49661
BAG6	3384	8.2075e-05	0.000154322	0.540579	0.494701	0.483825	0.469073	0.50703	0.543324	0.458137	0.426668	0.361763	0.400936	0.371599	0.478826	0.364805	0.504375	0.389764	0.480602	0.41206	0.503693	0.431457	0.360477	0.487915	0.520265	0.442618	0.541573	0.517429	0.509585	0.399834	0.352417	0.449428	0.50236	0.403348	0.38012
CH507-39O4.2	3384	0.0079687	0.0128017	0.501724	0.502427	0.502949	0.502725	0.503678	0.50361	0.501517	0.504167	0.503426	0.496489	0.50071	0.503254	0.491787	0.503638	0.502282	0.498919	0.502824	0.50347	0.504167	0.504167	0.504167	0.499491	0.504167	0.503294	0.504167	0.502899	0.500978	0.504167	0.504167	0.504167	0.504167	0.495621
ZFP69B	3384	0.00847464	0.0135912	0.502252	0.501137	0.488815	0.500727	0.487372	0.508229	0.499213	0.487076	0.467563	0.466047	0.490723	0.499567	0.48247	0.509206	0.512444	0.458519	0.487581	0.50168	0.497631	0.488135	0.511776	0.473429	0.492814	0.494496	0.503531	0.507881	0.485457	0.496412	0.493845	0.515625	0.439447	0.515625
CBL	3385	1.70484e-07	3.78628e-07	0.521591	0.524423	0.500501	0.530743	0.512716	0.539462	0.490173	0.507566	0.394624	0.419814	0.459772	0.497208	0.435011	0.545502	0.478337	0.49444	0.50319	0.49333	0.485213	0.466214	0.485801	0.507108	0.511975	0.538244	0.527915	0.463571	0.463126	0.493309	0.459216	0.565297	0.487116	0.505173
LINC01208	3385	0.000145308	0.000266024	0.502083	0.500666	0.500052	0.500162	0.501841	0.502083	0.501496	0.501394	0.501338	0.501676	0.50121	0.501165	0.500595	0.502083	0.502083	0.500113	0.501415	0.501387	0.502083	0.502083	0.502083	0.500522	0.499622	0.502083	0.502083	0.502083	0.500479	0.502083	0.502083	0.502083	0.490228	0.502083
MPPED1	3386	0.00931053	0.0148271	0.501978	0.501767	0.501881	0.502083	0.501353	0.502083	0.502083	0.497264	0.499099	0.50127	0.493817	0.502083	0.502083	0.502083	0.502083	0.494189	0.502083	0.502083	0.502083	0.495168	0.502083	0.495856	0.499632	0.501218	0.502083	0.502083	0.492512	0.502083	0.502083	0.502083	0.502083	0.502083
AP003068.23	3386	0.0132467	0.0208131	0.501146	0.502622	0.500769	0.505278	0.504054	0.502337	0.500966	0.49761	0.49441	0.492102	0.502784	0.503948	0.494913	0.50519	0.503088	0.493832	0.498262	0.496486	0.50625	0.501687	0.505468	0.499224	0.505438	0.501881	0.505048	0.50625	0.504633	0.490414	0.50625	0.50625	0.50625	0.50625
WDR90	3387	4.01828e-08	9.23941e-08	0.515722	0.527235	0.521165	0.510071	0.499366	0.53011	0.492583	0.528972	0.495756	0.453593	0.505278	0.5087	0.479779	0.522491	0.504393	0.467892	0.511096	0.520088	0.483542	0.49306	0.537312	0.494524	0.511486	0.501065	0.528815	0.534507	0.516207	0.499881	0.513935	0.544792	0.511161	0.529008
FZD4	3387	0.000753979	0.00131647	0.502418	0.505457	0.500942	0.504801	0.503319	0.505132	0.490612	0.504876	0.49029	0.49328	0.501043	0.503965	0.488458	0.505719	0.501827	0.500371	0.497507	0.501384	0.503269	0.498582	0.50625	0.500808	0.499707	0.502826	0.500238	0.50625	0.504673	0.492074	0.503176	0.50625	0.50625	0.50625
DHX34	3388	0.000547727	0.000965428	0.501969	0.51572	0.512959	0.506165	0.513996	0.515966	0.500436	0.511733	0.461374	0.472801	0.486424	0.512445	0.467975	0.512012	0.507633	0.505502	0.50553	0.512158	0.503174	0.500648	0.511299	0.496534	0.495017	0.50046	0.519972	0.522293	0.471506	0.515721	0.507355	0.515137	0.490947	0.509128
RP11-290F5.2	3388	0.00106863	0.00184922	0.503741	0.503691	0.503147	0.502722	0.503432	0.503888	0.50151	0.504167	0.503425	0.501315	0.503729	0.503712	0.501692	0.503104	0.50038	0.499572	0.502835	0.503467	0.502661	0.504167	0.502618	0.502596	0.504167	0.502422	0.502984	0.504167	0.502556	0.504167	0.504167	0.504167	0.504167	0.504167
AP001055.6	3388	0.0515209	0.0760107	0.496796	0.501297	0.50026	0.502083	0.499895	0.501531	0.495912	0.498646	0.492398	0.495186	0.499479	0.501167	0.502083	0.501556	0.50083	0.500113	0.500746	0.50139	0.502083	0.500554	0.466548	0.49975	0.49881	0.498623	0.502083	0.49325	0.498888	0.498532	0.492937	0.502083	0.502083	0.493609
CTD-2091N23.1	3388	0.048254	0.0714079	0.501766	0.501294	0.501475	0.501603	0.502083	0.502083	0.501203	0.502083	0.50171	0.501676	0.501648	0.501167	0.500095	0.502083	0.500824	0.501425	0.500746	0.502083	0.502083	0.502083	0.502083	0.498968	0.501265	0.502083	0.500896	0.502083	0.502083	0.502083	0.502083	0.498587	0.502083	0.502083
VPS36	3389	0.000271568	0.000489207	0.53488	0.477752	0.43894	0.499611	0.497885	0.533997	0.480212	0.523708	0.45372	0.497691	0.370037	0.443733	0.493333	0.536585	0.535448	0.453813	0.505389	0.474292	0.490126	0.488594	0.474958	0.460154	0.417134	0.524348	0.506379	0.466251	0.297091	0.443201	0.543648	0.58176	0.509896	0.47274
ATOH7	3389	0.00163233	0.00277544	0.502472	0.503695	0.503152	0.50345	0.502951	0.504167	0.503874	0.504167	0.503425	0.502551	0.499837	0.504167	0.502684	0.504167	0.502918	0.501543	0.502835	0.503467	0.502667	0.503402	0.504167	0.494065	0.504167	0.501553	0.504167	0.504167	0.499394	0.504167	0.504167	0.504167	0.504167	0.504167
LINC01220	3389	0.0263161	0.0403818	0.503823	0.502836	0.503375	0.503761	0.502759	0.504371	0.497505	0.503474	0.501484	0.490608	0.503906	0.503367	0.496795	0.505208	0.503317	0.499295	0.504536	0.504511	0.503712	0.503672	0.498203	0.503644	0.504381	0.504334	0.498013	0.501381	0.503601	0.505208	0.505208	0.505208	0.505208	0.505208
CNTLN	3390	1.73418e-13	5.26841e-13	0.493439	0.537562	0.456696	0.423343	0.444695	0.54227	0.423444	0.498351	0.450815	0.465426	0.347953	0.500905	0.459289	0.476359	0.440109	0.444132	0.486612	0.48262	0.40336	0.419995	0.474752	0.485787	0.431881	0.488365	0.450792	0.465457	0.435337	0.40628	0.503189	0.535795	0.392312	0.505014
FLJ37035	3390	5.44252e-08	1.24406e-07	0.512391	0.515358	0.516983	0.504967	0.507746	0.51888	0.50714	0.507117	0.499158	0.488851	0.507056	0.510388	0.488182	0.518544	0.500858	0.455962	0.507974	0.511714	0.510078	0.507565	0.511138	0.497745	0.507454	0.515748	0.51927	0.510001	0.507242	0.493313	0.519779	0.522917	0.49437	0.489936
FGFBP2	3391	0.00259662	0.00435709	0.494034	0.504576	0.483964	0.501094	0.49958	0.501301	0.494835	0.501049	0.490649	0.483662	0.485595	0.504752	0.496789	0.500949	0.448419	0.490053	0.473614	0.421335	0.502945	0.500574	0.505208	0.503641	0.490451	0.49036	0.493208	0.502657	0.494043	0.499867	0.483746	0.501675	0.499318	0.505208
ABHD3	3392	1.71402e-18	6.42125e-18	0.522267	0.514759	0.512856	0.506173	0.495501	0.541776	0.472322	0.489046	0.457772	0.480589	0.439473	0.47134	0.500342	0.52684	0.474217	0.409947	0.475301	0.524908	0.480117	0.410161	0.447363	0.487497	0.494268	0.495419	0.517043	0.473932	0.464117	0.492156	0.480907	0.531833	0.466369	0.499188
SUZ12	3392	1.0539e-07	2.37294e-07	0.414187	0.524445	0.370881	0.440921	0.352265	0.555106	0.389174	0.408138	0.248217	0.288539	0.262531	0.43368	0.308491	0.502641	0.47014	0.228697	0.368082	0.421813	0.445513	0.247078	0.500293	0.435076	0.373254	0.519572	0.444948	0.426826	0.334964	0.384082	0.456415	0.586932	0.277331	0.465678
RP11-85A1.3	3392	0.0279197	0.0422654	0.504027	0.50262	0.50483	0.504338	0.502589	0.504023	0.499756	0.504175	0.501053	0.501807	0.502786	0.50306	0.502801	0.505719	0.501233	0.498394	0.503576	0.500679	0.502523	0.504711	0.501591	0.503914	0.505438	0.501006	0.50387	0.502457	0.501478	0.499207	0.50625	0.50625	0.50625	0.49774
PLXNA2	3393	8.3529e-14	2.57348e-13	0.501065	0.521518	0.463764	0.515393	0.481636	0.525985	0.499565	0.482621	0.450498	0.466034	0.420472	0.522751	0.440607	0.524269	0.487471	0.466793	0.510511	0.51797	0.464279	0.442092	0.510446	0.428106	0.509418	0.49614	0.520635	0.525352	0.487347	0.513664	0.497815	0.518284	0.489063	0.520833
ARL17A	3394	4.84075e-18	1.78562e-17	0.512856	0.528885	0.518785	0.508913	0.515713	0.534942	0.478686	0.50865	0.477102	0.396979	0.452865	0.520117	0.463369	0.504832	0.495828	0.427575	0.512141	0.525676	0.493945	0.501799	0.515179	0.485657	0.499666	0.499279	0.531215	0.483812	0.434831	0.472346	0.504802	0.525029	0.500868	0.522811
TBC1D5	3394	2.01656e-07	4.45634e-07	0.533549	0.504544	0.470273	0.517188	0.50167	0.535241	0.457935	0.475829	0.409291	0.449172	0.351337	0.495285	0.448721	0.546867	0.492736	0.388743	0.450423	0.493006	0.433997	0.440572	0.493462	0.489379	0.439002	0.524959	0.491226	0.473474	0.404499	0.443824	0.506428	0.515967	0.494271	0.422617
ULK3	3395	1.0351e-10	2.73559e-10	0.51369	0.51757	0.521498	0.489311	0.517391	0.542704	0.522469	0.50003	0.508484	0.452912	0.418186	0.497591	0.463547	0.53314	0.498479	0.421467	0.529242	0.51571	0.487255	0.4762	0.483343	0.47769	0.455551	0.464223	0.532428	0.497569	0.398276	0.506806	0.528811	0.562762	0.392659	0.507062
SLC8A1-AS1	3395	4.21465e-06	8.61159e-06	0.503954	0.504167	0.501112	0.503925	0.503921	0.50361	0.503279	0.503474	0.503421	0.501334	0.502869	0.503249	0.501689	0.504167	0.50101	0.500873	0.504167	0.503467	0.496611	0.504167	0.503387	0.500253	0.50252	0.502422	0.504167	0.502899	0.496206	0.457814	0.501092	0.504167	0.504167	0.504167
CTD-2325M2.1	3395	2.39801e-05	4.68286e-05	0.495376	0.497273	0.505533	0.496743	0.492755	0.503274	0.510282	0.509711	0.50665	0.486842	0.482409	0.491647	0.487301	0.505026	0.500755	0.466299	0.508081	0.505815	0.49409	0.507616	0.509129	0.487948	0.489276	0.503574	0.510248	0.507626	0.494023	0.504393	0.511458	0.500728	0.440724	0.511458
RP11-977G19.12	3395	0.000405403	0.000721715	0.504332	0.504824	0.500741	0.503357	0.504287	0.50597	0.497384	0.503821	0.498072	0.500163	0.49538	0.50533	0.503284	0.501993	0.501819	0.498389	0.502899	0.504854	0.502482	0.504698	0.505477	0.499987	0.496437	0.493134	0.501455	0.501168	0.495008	0.502721	0.50625	0.50625	0.50625	0.50625
KRT32	3396	0.00438199	0.00717254	0.501554	0.502083	0.500665	0.502083	0.502083	0.502083	0.501789	0.49933	0.489039	0.501676	0.501212	0.502083	0.500095	0.502083	0.502083	0.498798	0.494068	0.500696	0.502083	0.495949	0.502083	0.498196	0.502083	0.502083	0.502083	0.502083	0.502083	0.502083	0.499035	0.498587	0.502083	0.502083
WWP1	3397	7.96728e-06	1.60035e-05	0.510137	0.517995	0.500457	0.481609	0.50533	0.531457	0.493249	0.51925	0.465336	0.450558	0.426494	0.518154	0.444544	0.525193	0.481637	0.488543	0.504687	0.499977	0.353345	0.486681	0.484039	0.513899	0.354105	0.524149	0.524822	0.500063	0.427023	0.44335	0.516959	0.518939	0.415055	0.456992
CCDC121	3397	8.75381e-06	1.75306e-05	0.510075	0.503647	0.50582	0.508364	0.507308	0.515555	0.506649	0.512889	0.506593	0.497913	0.501427	0.501046	0.509149	0.516043	0.509833	0.450703	0.499953	0.503015	0.509428	0.515231	0.515129	0.484057	0.499516	0.4969	0.512562	0.515922	0.49796	0.502517	0.501207	0.519792	0.403472	0.519792
DUOX1	3398	1.74943e-09	4.35298e-09	0.52069	0.520131	0.465768	0.505918	0.523839	0.521888	0.511697	0.498272	0.382433	0.421094	0.440013	0.520592	0.478451	0.513584	0.471621	0.434822	0.503112	0.486851	0.42543	0.506156	0.525481	0.480366	0.483768	0.467072	0.493366	0.521199	0.380771	0.509746	0.398526	0.526719	0.478336	0.478902
RP11-158H5.8	3398	6.27153e-06	1.2676e-05	0.507202	0.509561	0.508007	0.50666	0.509004	0.509493	0.503778	0.50178	0.498168	0.495821	0.505446	0.511458	0.502158	0.494436	0.505187	0.484728	0.50546	0.505166	0.503218	0.506119	0.511458	0.488874	0.509002	0.497545	0.509063	0.511458	0.503568	0.507944	0.505297	0.507911	0.482155	0.511458
RALGAPA2	3399	6.53679e-07	1.40542e-06	0.524641	0.447166	0.49356	0.502656	0.505666	0.538247	0.505269	0.518629	0.461993	0.390257	0.426101	0.453801	0.419353	0.53706	0.493067	0.472698	0.529162	0.529681	0.456317	0.493028	0.533609	0.482248	0.504753	0.501051	0.540674	0.462763	0.444299	0.526557	0.507196	0.558151	0.439298	0.537765
NGF	3399	0.0272656	0.041325	0.501042	0.500884	0.500435	0.500562	0.501042	0.500765	0.500455	0.500353	0.499924	0.500636	0.501042	0.501042	0.501042	0.501042	0.501042	0.501042	0.495705	0.501042	0.501042	0.501042	0.50027	0.497933	0.501042	0.501042	0.501042	0.501042	0.501042	0.483278	0.497999	0.501042	0.489162	0.501042
ARHGEF12	3400	1.53964e-07	3.42689e-07	0.521347	0.46347	0.415377	0.517108	0.442196	0.554081	0.428995	0.45595	0.319844	0.304094	0.326835	0.466053	0.366501	0.559058	0.43917	0.385815	0.441856	0.460992	0.381865	0.369313	0.568319	0.520311	0.347538	0.454671	0.486144	0.520286	0.343204	0.306561	0.34281	0.503671	0.430456	0.53291
KDM4A-AS1	3400	0.00029166	0.00052456	0.495209	0.510891	0.511568	0.510298	0.50308	0.511645	0.500346	0.50907	0.497287	0.486933	0.50629	0.503269	0.495682	0.508097	0.500085	0.460757	0.503621	0.50382	0.50291	0.507181	0.511689	0.497785	0.508286	0.494662	0.513245	0.515625	0.509355	0.50344	0.515625	0.512034	0.480928	0.515625
RP11-439A17.9	3400	0.0272656	0.041325	0.501042	0.500412	0.501042	0.501042	0.500798	0.501042	0.500161	0.500698	0.500296	0.49495	0.500172	0.501042	0.499552	0.501042	0.501042	0.501042	0.501042	0.501042	0.501042	0.501042	0.500267	0.501042	0.501042	0.500175	0.501042	0.499776	0.501042	0.49749	0.501042	0.501042	0.489162	0.501042
PYCRL	3402	7.93395e-08	1.79853e-07	0.516958	0.49989	0.495208	0.500058	0.494225	0.527909	0.50692	0.517034	0.49155	0.480663	0.485993	0.480625	0.421391	0.514178	0.497194	0.49372	0.506393	0.501556	0.494382	0.502831	0.522888	0.507439	0.488642	0.52429	0.514366	0.526302	0.515525	0.455965	0.501994	0.530128	0.507242	0.524594
TRNAU1AP	3402	7.40197e-07	1.58474e-06	0.483228	0.54965	0.506615	0.467527	0.496802	0.517399	0.471694	0.437891	0.360491	0.419092	0.425661	0.509667	0.484874	0.475469	0.529139	0.370927	0.430084	0.513727	0.475115	0.395281	0.487365	0.468007	0.46458	0.484179	0.564524	0.505963	0.409046	0.466055	0.459712	0.573448	0.411558	0.556056
UQCRC2	3402	3.13223e-06	6.45863e-06	0.4727	0.439688	0.564141	0.331644	0.44188	0.517308	0.480664	0.349783	0.466534	0.42591	0.452007	0.447412	0.34984	0.401903	0.43075	0.338477	0.435177	0.553332	0.42094	0.313892	0.393979	0.485462	0.491288	0.55425	0.5837	0.392782	0.445887	0.416533	0.539037	0.377156	0.291047	0.427719
AC000068.9	3402	0.024127	0.0371267	0.501765	0.501926	0.501474	0.502083	0.502083	0.502083	0.5012	0.50105	0.500593	0.501676	0.500775	0.502083	0.50109	0.50103	0.502083	0.500107	0.502083	0.502083	0.502083	0.502083	0.502083	0.498968	0.502083	0.502083	0.502083	0.502083	0.502083	0.502083	0.502083	0.502083	0.496131	0.502083
LMNB1	3403	9.55519e-12	2.66477e-11	0.512876	0.518347	0.439248	0.455281	0.398009	0.528809	0.459107	0.463421	0.378266	0.471547	0.287357	0.36251	0.459015	0.523108	0.472139	0.450911	0.44839	0.485347	0.350844	0.204352	0.496867	0.491612	0.45966	0.508838	0.414019	0.433738	0.467139	0.518424	0.460137	0.517133	0.496255	0.527083
ARSK	3404	1.12524e-06	2.37763e-06	0.528499	0.520217	0.518182	0.493589	0.526278	0.527741	0.485469	0.517737	0.477624	0.443543	0.495387	0.505883	0.453302	0.499261	0.486923	0.427684	0.513433	0.521924	0.484632	0.494648	0.531247	0.494323	0.472451	0.514363	0.513195	0.546283	0.510839	0.448858	0.494353	0.537442	0.484189	0.511158
COASY	3404	1.37005e-06	2.88266e-06	0.509048	0.490004	0.53096	0.514518	0.526603	0.548168	0.491988	0.488387	0.447475	0.431462	0.405175	0.490576	0.407141	0.520868	0.521991	0.36173	0.47584	0.551357	0.537061	0.493225	0.503821	0.491207	0.420174	0.511821	0.564467	0.49698	0.451864	0.389572	0.51257	0.581068	0.388108	0.409746
TMEM101	3404	0.00161986	0.00275885	0.523963	0.518028	0.505921	0.425786	0.516343	0.535422	0.462768	0.506306	0.481169	0.433805	0.422222	0.517	0.40819	0.447636	0.431062	0.362613	0.466965	0.518585	0.427874	0.481496	0.478999	0.518474	0.409673	0.512925	0.537644	0.470481	0.503694	0.315102	0.509693	0.551195	0.336558	0.482662
IL7	3405	1.83792e-09	4.56731e-09	0.510083	0.495969	0.474272	0.485496	0.511218	0.505818	0.482556	0.502845	0.491281	0.48189	0.48788	0.501882	0.471922	0.506196	0.508969	0.457642	0.482998	0.510092	0.508475	0.490257	0.482892	0.504512	0.508195	0.497535	0.511458	0.487245	0.481376	0.492215	0.505361	0.511458	0.46436	0.511458
NUDT10	3405	4.76876e-07	1.03372e-06	0.50436	0.507118	0.50257	0.517486	0.504133	0.515787	0.496499	0.483541	0.468934	0.493187	0.482312	0.490798	0.456202	0.521771	0.496409	0.506434	0.483812	0.490704	0.509447	0.447721	0.524195	0.465894	0.504242	0.520487	0.504444	0.525	0.497158	0.502573	0.512449	0.517759	0.478894	0.525
DTD2	3405	0.000289507	0.000520776	0.499776	0.479633	0.498497	0.483232	0.49963	0.522503	0.493749	0.499622	0.475109	0.48911	0.440316	0.479527	0.476632	0.504237	0.481893	0.486589	0.500712	0.508463	0.478103	0.49971	0.506182	0.497224	0.447954	0.524901	0.510157	0.501981	0.485962	0.431636	0.534146	0.529516	0.45599	0.523923
RP11-468E2.10	3405	0.00106651	0.00184572	0.503742	0.502743	0.502538	0.502723	0.503677	0.503888	0.503284	0.502784	0.503417	0.500509	0.501991	0.503708	0.501175	0.503109	0.502905	0.500214	0.504167	0.502774	0.50342	0.501853	0.5034	0.493218	0.501701	0.503298	0.502974	0.504167	0.500958	0.504167	0.504167	0.504167	0.504167	0.504167
RP11-168O16.1	3405	0.0272656	0.041325	0.501042	0.500885	0.500839	0.501042	0.501042	0.501042	0.499277	0.500698	0.500669	0.500636	0.499303	0.501042	0.500545	0.501042	0.501042	0.501042	0.499705	0.500347	0.501042	0.501042	0.499496	0.499487	0.501042	0.501042	0.501042	0.501042	0.501042	0.501042	0.501042	0.501042	0.501042	0.501042
EPB41L5	3406	6.46331e-09	1.5546e-08	0.517675	0.508226	0.493231	0.496226	0.514058	0.528445	0.497672	0.500351	0.421843	0.476292	0.458865	0.507484	0.499212	0.508715	0.491052	0.425074	0.482386	0.495201	0.485903	0.47348	0.538437	0.482652	0.500825	0.503053	0.519176	0.524737	0.460363	0.513442	0.509883	0.500306	0.477009	0.517832
PXK	3407	1.24962e-07	2.80268e-07	0.536436	0.535236	0.500007	0.519047	0.534135	0.543391	0.52695	0.496702	0.436103	0.459018	0.478606	0.536178	0.465284	0.530785	0.528552	0.461369	0.456874	0.53409	0.520253	0.499923	0.481414	0.475159	0.496157	0.540924	0.552741	0.536322	0.425	0.39934	0.549314	0.563549	0.39752	0.379237
FAM91A1	3408	3.00334e-15	9.86363e-15	0.531556	0.524547	0.504008	0.501662	0.542512	0.559055	0.485093	0.518652	0.43496	0.501733	0.499602	0.525068	0.482185	0.498446	0.489336	0.47954	0.492653	0.535352	0.487196	0.509135	0.512753	0.499606	0.508552	0.531099	0.536869	0.512208	0.466024	0.395159	0.500661	0.573456	0.432763	0.506515
UBE2T	3408	2.78856e-10	7.2047e-10	0.475569	0.492301	0.415085	0.441415	0.274591	0.539104	0.457394	0.414059	0.327753	0.428195	0.310502	0.143289	0.427207	0.539275	0.445481	0.414458	0.390912	0.437887	0.352738	0.0489263	0.503755	0.469008	0.473573	0.509869	0.349525	0.442506	0.396882	0.459375	0.454522	0.480434	0.4609	0.534357
KRTCAP3	3408	0.000529966	0.000934895	0.506212	0.506912	0.504667	0.506164	0.50711	0.507216	0.506569	0.506604	0.50351	0.503085	0.504432	0.50513	0.505367	0.504094	0.502667	0.499811	0.505665	0.50417	0.503084	0.507562	0.506791	0.501298	0.505878	0.504841	0.507136	0.504519	0.501997	0.497716	0.505272	0.508333	0.50248	0.508333
GTF2F1	3411	8.25103e-13	2.42689e-12	0.509904	0.554617	0.510077	0.425833	0.525484	0.580097	0.516977	0.498282	0.358883	0.494776	0.400796	0.546087	0.440565	0.413173	0.429533	0.40353	0.509555	0.548505	0.342848	0.505428	0.509467	0.450698	0.409015	0.570695	0.578781	0.47837	0.441048	0.408052	0.541902	0.553249	0.378832	0.525759
RP11-145A3.1	3411	0.0272656	0.041325	0.501042	0.501042	0.500839	0.501042	0.501042	0.501042	0.500452	0.501042	0.497679	0.500634	0.501042	0.501042	0.499054	0.501042	0.501042	0.501042	0.500372	0.501042	0.501042	0.501042	0.501042	0.501042	0.501042	0.501042	0.501042	0.501042	0.501042	0.499259	0.501042	0.501042	0.501042	0.501042
PPP4R2	3412	0.000298227	0.000536145	0.323128	0.416865	0.368281	0.343027	0.33915	0.512006	0.412163	0.419851	0.25684	0.35109	0.273828	0.394828	0.27232	0.427518	0.431983	0.341238	0.364514	0.428314	0.393038	0.375381	0.441515	0.450084	0.347698	0.527797	0.425896	0.429056	0.368444	0.290985	0.467785	0.598893	0.253249	0.348058
FAM65B	3413	4.90997e-06	9.9988e-06	0.512296	0.505436	0.418722	0.493345	0.480215	0.515753	0.509057	0.505526	0.472756	0.401033	0.494103	0.496815	0.324003	0.522779	0.454352	0.49643	0.518381	0.499873	0.466375	0.438862	0.481562	0.476475	0.510585	0.49308	0.525725	0.449555	0.504533	0.480253	0.512557	0.524519	0.470908	0.528125
YJEFN3	3415	2.23767e-11	6.11117e-11	0.493559	0.523608	0.506541	0.51341	0.511329	0.525312	0.49885	0.502594	0.471579	0.472118	0.488445	0.522573	0.499966	0.497912	0.500051	0.460704	0.503441	0.507893	0.518361	0.509426	0.523113	0.492908	0.49567	0.496655	0.516884	0.522659	0.483556	0.499804	0.477954	0.526501	0.339869	0.505226
RP11-552F3.9	3415	4.55909e-09	1.1111e-08	0.505399	0.50625	0.504826	0.505047	0.505761	0.50625	0.504768	0.505216	0.503652	0.500992	0.504072	0.505799	0.503279	0.504129	0.505627	0.499682	0.50491	0.50417	0.502485	0.505482	0.503928	0.502372	0.504617	0.502761	0.50625	0.50625	0.504673	0.50625	0.50625	0.50625	0.50625	0.50625
TMEM11	3415	0.000302611	0.000543799	0.421499	0.4772	0.455043	0.363929	0.445607	0.523055	0.452858	0.416519	0.340108	0.370441	0.308903	0.424233	0.29914	0.435494	0.375216	0.313813	0.391164	0.456839	0.420339	0.342079	0.449581	0.469115	0.35379	0.483719	0.490073	0.486245	0.342016	0.331995	0.44873	0.589991	0.247879	0.420569
MPHOSPH9	3416	2.20144e-17	7.89087e-17	0.543758	0.522471	0.492188	0.526205	0.485223	0.559449	0.493706	0.535651	0.467197	0.448156	0.404471	0.453959	0.504945	0.548947	0.510796	0.424398	0.512442	0.522957	0.450924	0.428139	0.543003	0.478991	0.485633	0.496432	0.4962	0.507657	0.455062	0.509549	0.520293	0.560388	0.443576	0.539071
ZNF841	3416	1.83425e-10	4.77666e-10	0.520807	0.528263	0.524752	0.517351	0.525979	0.521781	0.519634	0.517296	0.494657	0.481974	0.489839	0.525754	0.507875	0.483847	0.510181	0.494971	0.51704	0.52589	0.509667	0.520843	0.534325	0.473608	0.474151	0.505154	0.53224	0.528362	0.46441	0.502929	0.526918	0.53597	0.478075	0.505438
PPM1F	3416	1.9289e-10	5.01703e-10	0.510146	0.518856	0.514503	0.505228	0.514642	0.534192	0.478734	0.499338	0.442207	0.504123	0.473889	0.504098	0.455636	0.520324	0.501856	0.42329	0.467906	0.523795	0.488906	0.442739	0.488846	0.512484	0.473142	0.520826	0.512797	0.487558	0.48547	0.487359	0.477515	0.540632	0.440774	0.513701
UBA7	3417	0.00119928	0.00206961	0.503939	0.509486	0.500138	0.457509	0.499241	0.514418	0.487554	0.513555	0.491589	0.432313	0.497978	0.505815	0.437632	0.496969	0.477863	0.41994	0.491277	0.502495	0.480574	0.510413	0.481232	0.503381	0.46689	0.477685	0.514566	0.490883	0.511149	0.442004	0.493642	0.518255	0.463368	0.51363
RP11-817O13.9	3418	0.000219903	0.000398186	0.49867	0.507008	0.502473	0.498701	0.509508	0.508638	0.509103	0.507302	0.501829	0.484155	0.487308	0.509604	0.483938	0.502934	0.492546	0.484711	0.509443	0.502358	0.50014	0.507616	0.50989	0.493499	0.497538	0.504437	0.510268	0.503777	0.463795	0.50972	0.508403	0.511458	0.493614	0.503001
AC005220.3	3418	0.00898176	0.0143528	0.502952	0.496425	0.500144	0.50312	0.499891	0.505132	0.504768	0.504167	0.50178	0.503414	0.497118	0.499836	0.500796	0.50625	0.503107	0.502311	0.50625	0.504849	0.503235	0.504717	0.505474	0.501571	0.50133	0.505381	0.50625	0.50625	0.498283	0.50625	0.50625	0.49917	0.50625	0.50625
AC079117.1	3418	0.0272656	0.041325	0.501042	0.500726	0.500635	0.501042	0.501042	0.500765	0.499275	0.501042	0.500293	0.500634	0.501042	0.499668	0.500545	0.501042	0.501042	0.501042	0.501042	0.501042	0.50029	0.501042	0.501042	0.500261	0.501042	0.499308	0.501042	0.501042	0.501042	0.501042	0.501042	0.501042	0.501042	0.501042
LINC00176	3419	4.55909e-09	1.1111e-08	0.504559	0.50625	0.505645	0.504808	0.504787	0.505973	0.505368	0.505559	0.502544	0.498996	0.504092	0.50625	0.497865	0.505192	0.504988	0.499701	0.50625	0.505554	0.50475	0.50625	0.50625	0.503923	0.505428	0.50368	0.50625	0.504993	0.501504	0.50625	0.50625	0.50625	0.50625	0.50625
AC072062.1	3419	6.937e-05	0.000131149	0.50365	0.510041	0.504297	0.50531	0.505292	0.512499	0.492053	0.512514	0.507219	0.501576	0.484912	0.500424	0.504912	0.508104	0.506254	0.485117	0.503676	0.511418	0.499209	0.507284	0.512486	0.500029	0.509922	0.503273	0.515625	0.515625	0.509229	0.499748	0.5094	0.512092	0.492212	0.506992
RP11-332H14.1	3419	0.0272656	0.041325	0.501042	0.50057	0.501042	0.500801	0.501042	0.501042	0.500748	0.500352	0.500296	0.497792	0.497563	0.499214	0.498063	0.501042	0.501042	0.501042	0.501042	0.500347	0.501042	0.500272	0.498718	0.501042	0.500222	0.501042	0.501042	0.498516	0.501042	0.501042	0.501042	0.501042	0.501042	0.501042
ZNF284	3420	2.89224e-06	5.98285e-06	0.501737	0.509908	0.505174	0.502893	0.506922	0.513842	0.491565	0.505672	0.502374	0.462449	0.488139	0.515322	0.476801	0.50928	0.503601	0.476765	0.507411	0.506236	0.501735	0.508407	0.507506	0.493455	0.492417	0.494143	0.508323	0.507791	0.497804	0.501038	0.510518	0.516667	0.458408	0.516667
CENPP	3420	0.00144169	0.00246682	0.493585	0.514055	0.481784	0.476689	0.447635	0.516824	0.491029	0.496077	0.448352	0.462196	0.430635	0.44674	0.435901	0.510688	0.503018	0.476577	0.484719	0.495768	0.447255	0.415519	0.49452	0.489106	0.489958	0.508431	0.491021	0.467143	0.509288	0.479741	0.502693	0.491616	0.369283	0.528125
COL7A1	3421	1.48932e-05	2.94227e-05	0.447264	0.51595	0.511463	0.51059	0.466181	0.518589	0.458731	0.494992	0.356499	0.376273	0.49224	0.515098	0.474352	0.514796	0.47392	0.480159	0.367566	0.484491	0.50895	0.465686	0.521353	0.509102	0.483059	0.441427	0.420574	0.522183	0.462839	0.268124	0.384635	0.512012	0.410516	0.526042
AC007292.3	3421	0.0387997	0.0580487	0.504343	0.502776	0.504023	0.501446	0.503572	0.505135	0.500678	0.499356	0.476599	0.486076	0.496739	0.503963	0.499345	0.501482	0.503109	0.501018	0.504905	0.504866	0.5055	0.491721	0.503922	0.486857	0.503802	0.495001	0.50147	0.504977	0.49353	0.499192	0.487894	0.50625	0.50625	0.497669
MAN2A2	3422	1.95974e-08	4.59165e-08	0.531696	0.507885	0.499699	0.504974	0.522025	0.538753	0.533229	0.510332	0.472951	0.391732	0.448989	0.492203	0.417451	0.535367	0.475794	0.419628	0.518487	0.528324	0.480339	0.450872	0.511189	0.490396	0.416696	0.50851	0.492483	0.532194	0.443707	0.519124	0.497529	0.546707	0.500521	0.530138
RP11-817O13.8	3422	9.85411e-06	1.96898e-05	0.49762	0.503698	0.501773	0.50065	0.502674	0.510328	0.50882	0.508372	0.505215	0.501835	0.504573	0.506457	0.481669	0.500255	0.498958	0.481603	0.505466	0.505954	0.50628	0.506892	0.504514	0.489024	0.503333	0.507063	0.506614	0.505106	0.506763	0.509712	0.50834	0.511458	0.499826	0.511458
ALG1	3423	1.05277e-08	2.49981e-08	0.522639	0.498722	0.514507	0.468566	0.514079	0.535213	0.50491	0.516478	0.471017	0.492033	0.460787	0.487551	0.4337	0.497501	0.488772	0.480387	0.513948	0.526	0.469511	0.501523	0.497194	0.513284	0.47158	0.518072	0.537532	0.510935	0.49189	0.411625	0.505964	0.551413	0.448524	0.486458
CTC-503J8.4	3423	0.00636667	0.0102933	0.507853	0.505313	0.504593	0.507161	0.50758	0.505043	0.493044	0.501514	0.493049	0.500199	0.480135	0.505569	0.505569	0.50252	0.498371	0.487409	0.502823	0.507271	0.500951	0.504602	0.509164	0.493645	0.491179	0.489859	0.507893	0.510198	0.479902	0.509712	0.493128	0.511458	0.493886	0.511458
MORC4	3424	8.06268e-09	1.9252e-08	0.502553	0.498811	0.471896	0.461736	0.478235	0.515837	0.506018	0.444001	0.369606	0.417697	0.457353	0.448381	0.382915	0.443715	0.478766	0.359816	0.39963	0.492958	0.474294	0.367867	0.542745	0.498511	0.453764	0.506221	0.510229	0.53519	0.504173	0.398339	0.465727	0.478875	0.265352	0.472493
ZBTB39	3424	7.535e-07	1.61216e-06	0.515047	0.517369	0.515223	0.505172	0.515637	0.520894	0.506055	0.511026	0.48463	0.479374	0.482804	0.517187	0.489814	0.502659	0.503096	0.483132	0.506857	0.520362	0.505131	0.502511	0.518813	0.480958	0.494048	0.511359	0.514653	0.522896	0.485956	0.512789	0.497027	0.528125	0.50501	0.528125
RP11-582J16.5	3424	3.32494e-05	6.42308e-05	0.506589	0.508202	0.50432	0.510574	0.50634	0.510523	0.501848	0.509023	0.496227	0.489463	0.503439	0.50788	0.497738	0.50821	0.509974	0.503291	0.504445	0.502046	0.506429	0.504007	0.508572	0.500691	0.505111	0.499247	0.507631	0.509938	0.498136	0.500178	0.506314	0.5125	0.482961	0.5125
AC096649.2	3424	0.0272656	0.041325	0.501042	0.500726	0.49962	0.501042	0.500798	0.501042	0.500747	0.501042	0.501042	0.498196	0.500607	0.500126	0.500047	0.501042	0.501042	0.501042	0.500372	0.500347	0.501042	0.501042	0.501042	0.500261	0.500222	0.500175	0.498661	0.501042	0.501042	0.501042	0.501042	0.501042	0.501042	0.501042
RP5-1061H20.4	3427	0.0122801	0.0193213	0.501747	0.502019	0.502113	0.501684	0.501177	0.503125	0.50195	0.502093	0.502754	0.501095	0.501394	0.503125	0.501636	0.503125	0.50061	0.500498	0.501127	0.501741	0.503125	0.500053	0.502347	0.498446	0.502302	0.501395	0.503125	0.503125	0.498363	0.499581	0.496989	0.503125	0.491295	0.503125
TXN2	3427	0.0335059	0.050365	0.375282	0.298326	0.282791	0.321111	0.317091	0.429406	0.305441	0.359483	0.369876	0.421316	0.255477	0.279049	0.217216	0.455166	0.335071	0.192391	0.38125	0.309703	0.265653	0.300006	0.354444	0.468666	0.279637	0.51299	0.346328	0.383418	0.297657	0.308207	0.567772	0.353293	0.319593	0.447599
ZSWIM6	3428	1.69715e-15	5.63886e-15	0.527808	0.521452	0.482584	0.507498	0.525098	0.544172	0.458087	0.505196	0.387455	0.388634	0.453996	0.519594	0.417552	0.521202	0.474969	0.470636	0.48213	0.470807	0.508788	0.447437	0.503468	0.491397	0.490303	0.497816	0.514123	0.528567	0.465009	0.454485	0.462805	0.558333	0.425174	0.464054
SRRM2-AS1	3428	2.51967e-05	4.9137e-05	0.496089	0.511023	0.511793	0.511231	0.498098	0.514019	0.505547	0.510111	0.500568	0.478039	0.490724	0.511735	0.483598	0.514494	0.502764	0.474199	0.500987	0.513545	0.50865	0.510105	0.51543	0.491323	0.511209	0.499151	0.516503	0.513849	0.509878	0.510813	0.511547	0.503402	0.453757	0.517708
ZBTB44	3429	8.98742e-09	2.14002e-08	0.534522	0.542717	0.50206	0.536787	0.530284	0.538696	0.488224	0.478025	0.399206	0.41158	0.404268	0.528003	0.446828	0.535327	0.502722	0.503686	0.486631	0.507599	0.498673	0.464286	0.514799	0.475769	0.480964	0.521406	0.522303	0.511995	0.384125	0.459853	0.48764	0.54155	0.511186	0.478919
AC078941.1	3429	0.0122801	0.0193213	0.502492	0.502337	0.500499	0.499773	0.501421	0.503125	0.50136	0.503125	0.502754	0.493011	0.501827	0.501757	0.49768	0.502597	0.500623	0.500498	0.501796	0.502427	0.501628	0.503125	0.503125	0.499252	0.501492	0.503125	0.503125	0.503125	0.49995	0.503125	0.503125	0.503125	0.49721	0.503125
HTR2B	3429	0.0272656	0.041325	0.501042	0.50057	0.500839	0.501042	0.501042	0.501042	0.500748	0.501042	0.501042	0.500636	0.501042	0.500586	0.500049	0.501042	0.500415	0.501042	0.501042	0.50035	0.501042	0.501042	0.49564	0.501042	0.501042	0.500178	0.501042	0.498511	0.499448	0.49749	0.501042	0.501042	0.501042	0.501042
NOL9	3430	1.15709e-05	2.29868e-05	0.527192	0.498257	0.474845	0.487395	0.527455	0.525731	0.473871	0.484865	0.386276	0.464143	0.443363	0.479834	0.457388	0.505185	0.525937	0.445019	0.460205	0.487747	0.481274	0.436919	0.512366	0.503664	0.46977	0.507189	0.487601	0.526641	0.467582	0.474822	0.47385	0.542308	0.357403	0.501218
RP11-89G4.1	3431	0.00137256	0.00235824	0.502914	0.502655	0.50272	0.50169	0.502397	0.502295	0.502538	0.502782	0.502754	0.500295	0.500959	0.502669	0.50164	0.502073	0.502501	0.499846	0.502461	0.503125	0.503125	0.503125	0.502357	0.49615	0.503125	0.501391	0.503125	0.503125	0.503125	0.496052	0.503125	0.503125	0.49721	0.494668
HYI-AS1	3432	7.12624e-09	1.70886e-08	0.505915	0.507135	0.505472	0.506337	0.506808	0.506733	0.506414	0.505918	0.50471	0.499636	0.503402	0.506837	0.504834	0.50518	0.507292	0.503369	0.505288	0.506608	0.506543	0.505772	0.507292	0.490984	0.506478	0.502943	0.506097	0.507292	0.500982	0.505538	0.504198	0.507292	0.501426	0.507292
ZNF93	3433	0.0382753	0.0573124	0.488435	0.507721	0.478258	0.470795	0.446424	0.505474	0.488116	0.491074	0.414193	0.428322	0.397878	0.457175	0.431045	0.490628	0.482904	0.449553	0.493452	0.486552	0.397843	0.433172	0.517138	0.486823	0.46712	0.496104	0.493658	0.508899	0.456969	0.512582	0.499752	0.499614	0.366939	0.528125
LMBRD1	3434	2.01611e-12	5.81311e-12	0.544955	0.465379	0.473085	0.431977	0.543192	0.504894	0.401553	0.464925	0.417639	0.333118	0.419295	0.487173	0.348485	0.472006	0.453951	0.446128	0.454814	0.47767	0.439125	0.462682	0.456182	0.472776	0.398808	0.515679	0.521932	0.470344	0.37287	0.325022	0.492378	0.520775	0.43502	0.307221
RHPN2	3434	5.19489e-09	1.26145e-08	0.496688	0.50229	0.510555	0.506552	0.501269	0.522648	0.511365	0.512114	0.504719	0.445843	0.465109	0.501861	0.46549	0.516728	0.4887	0.476969	0.51691	0.518828	0.502727	0.504547	0.525744	0.494774	0.496512	0.502384	0.525661	0.526797	0.470654	0.504408	0.52493	0.520913	0.44752	0.528125
ZNF225	3434	4.11541e-06	8.42897e-06	0.504788	0.515097	0.515631	0.512986	0.511569	0.515992	0.508207	0.512189	0.500878	0.477194	0.494091	0.514505	0.490933	0.514487	0.514021	0.483591	0.511598	0.514644	0.514935	0.51025	0.513183	0.494808	0.490279	0.493901	0.517206	0.511937	0.50187	0.505308	0.499289	0.520833	0.475	0.520833
MDM2	3434	3.20385e-05	6.19476e-05	0.458838	0.474175	0.386811	0.471592	0.453805	0.520672	0.525275	0.545847	0.452648	0.347151	0.410035	0.471188	0.408356	0.426064	0.429833	0.289851	0.505097	0.419367	0.412431	0.505367	0.464659	0.450141	0.371597	0.37633	0.48962	0.528496	0.449145	0.38677	0.501931	0.580376	0.187649	0.476907
PTCHD1-AS	3434	0.0206004	0.0319394	0.501744	0.502808	0.501499	0.502883	0.501414	0.502569	0.502833	0.503125	0.502754	0.501493	0.502692	0.502665	0.502136	0.502595	0.501245	0.497214	0.503125	0.502436	0.50161	0.503125	0.502347	0.502351	0.502302	0.499643	0.503125	0.503125	0.503125	0.503125	0.500057	0.503125	0.503125	0.503125
AGER	3435	6.56971e-10	1.66753e-09	0.513975	0.514303	0.512794	0.509503	0.513278	0.514964	0.507197	0.509016	0.506826	0.488722	0.502091	0.51528	0.501625	0.506527	0.50346	0.50381	0.509929	0.513156	0.505488	0.509117	0.512716	0.505056	0.508613	0.507101	0.515464	0.515388	0.500938	0.508052	0.507342	0.516667	0.499405	0.508227
MICU1	3435	1.31436e-06	2.76794e-06	0.494346	0.489648	0.514173	0.51466	0.455829	0.529812	0.521766	0.502897	0.391469	0.485158	0.472745	0.466623	0.45352	0.544594	0.454326	0.441557	0.50182	0.445527	0.485933	0.451123	0.481907	0.51568	0.520276	0.52608	0.504988	0.485574	0.500735	0.385191	0.505958	0.53388	0.426835	0.392549
SCX	3436	3.66473e-05	7.0667e-05	0.504552	0.468253	0.462996	0.513081	0.504457	0.506281	0.443366	0.494947	0.484724	0.363675	0.36993	0.484207	0.326901	0.512421	0.503515	0.500554	0.501407	0.499269	0.506281	0.489225	0.510491	0.495785	0.465262	0.504372	0.511827	0.515362	0.317153	0.488597	0.510506	0.495527	0.504836	0.516667
TARBP2	3437	1.49259e-12	4.3317e-12	0.48768	0.484476	0.50148	0.490702	0.484068	0.546317	0.46658	0.5114	0.451214	0.421157	0.433985	0.480725	0.378846	0.538613	0.500783	0.46186	0.464416	0.526783	0.503429	0.448811	0.498466	0.514794	0.460129	0.512421	0.512898	0.520276	0.462374	0.454971	0.518026	0.544114	0.415761	0.526342
TCEAL8	3437	2.30605e-06	4.79767e-06	0.39239	0.330617	0.403108	0.295132	0.434082	0.399876	0.415087	0.344007	0.35667	0.383996	0.340266	0.37958	0.270605	0.330495	0.299403	0.335526	0.317508	0.368481	0.364157	0.335705	0.415681	0.46225	0.295649	0.57886	0.432052	0.457039	0.307528	0.165644	0.551651	0.408974	0.358482	0.279944
PPP3R1	3438	8.72367e-10	2.20273e-09	0.524799	0.526344	0.514889	0.525576	0.521357	0.532021	0.504347	0.51921	0.440088	0.49139	0.492966	0.521485	0.48474	0.52765	0.515477	0.47239	0.502299	0.5286	0.507309	0.500965	0.521292	0.494287	0.502723	0.535105	0.533413	0.513568	0.474707	0.444758	0.510067	0.541113	0.512029	0.510611
SMC2-AS1	3438	0.00391676	0.00649266	0.50217	0.502969	0.50272	0.501449	0.502398	0.502847	0.501363	0.500363	0.502754	0.501912	0.500528	0.503125	0.501642	0.501013	0.498105	0.497871	0.501132	0.502436	0.502367	0.502362	0.502357	0.499239	0.501492	0.498791	0.503125	0.503125	0.501518	0.503125	0.503125	0.503125	0.49122	0.503125
SEC24C	3439	3.94253e-06	8.0842e-06	0.502157	0.519021	0.531011	0.517314	0.512778	0.525948	0.515925	0.501255	0.453228	0.480107	0.502106	0.506798	0.480808	0.5196	0.469003	0.464622	0.488824	0.50715	0.51252	0.482285	0.509307	0.498225	0.516003	0.505396	0.528118	0.521688	0.501504	0.436547	0.502128	0.553395	0.514683	0.499718
BRE	3440	2.57357e-07	5.65053e-07	0.498364	0.469843	0.450193	0.485981	0.494109	0.531356	0.467634	0.456824	0.444708	0.433847	0.384298	0.472662	0.420381	0.543106	0.492568	0.435296	0.411446	0.479206	0.47176	0.44941	0.444202	0.489457	0.406915	0.511312	0.529622	0.418889	0.397198	0.340922	0.503271	0.484834	0.37159	0.525742
ERICH2	3440	0.000116463	0.000216463	0.500076	0.496723	0.498677	0.491898	0.491972	0.489501	0.496692	0.434495	0.40322	0.489793	0.482004	0.496374	0.498665	0.47555	0.461426	0.3756	0.39598	0.492454	0.500948	0.475371	0.516947	0.447892	0.476512	0.510651	0.501806	0.517708	0.46246	0.512418	0.498857	0.506876	0.418093	0.457768
GYLTL1B	3440	0.00395413	0.00654294	0.500576	0.502967	0.50272	0.500963	0.50215	0.503125	0.502829	0.502782	0.502754	0.499874	0.50269	0.503125	0.499654	0.501535	0.501866	0.501156	0.502458	0.503125	0.501619	0.503125	0.503125	0.502351	0.503125	0.503125	0.503125	0.503125	0.503125	0.501349	0.503125	0.503125	0.491195	0.503125
KLB	3440	0.0272656	0.041325	0.501042	0.500885	0.500435	0.501042	0.501042	0.500489	0.500161	0.500698	0.498433	0.50023	0.500172	0.501042	0.501042	0.500516	0.501042	0.501042	0.501042	0.499655	0.499539	0.500275	0.498728	0.500264	0.501042	0.501042	0.501042	0.499782	0.493071	0.501042	0.501042	0.501042	0.501042	0.501042
TTF2	3441	1.46154e-14	4.65609e-14	0.508084	0.520706	0.50805	0.503764	0.46184	0.539026	0.480228	0.497823	0.409223	0.440607	0.476641	0.459647	0.466563	0.514201	0.505789	0.437077	0.463439	0.519461	0.467109	0.392668	0.507441	0.50673	0.506966	0.485597	0.504132	0.408091	0.516966	0.504693	0.482876	0.535562	0.455704	0.492691
NBPF26	3441	4.90911e-09	1.19368e-08	0.512322	0.51123	0.507678	0.505152	0.511129	0.512596	0.50007	0.513185	0.49873	0.500915	0.498327	0.509975	0.5058	0.507038	0.488809	0.474188	0.508545	0.511766	0.491318	0.510036	0.50673	0.496525	0.504726	0.50661	0.510921	0.513305	0.506576	0.47758	0.508321	0.500539	0.43244	0.514583
RP5-903G2.2	3441	0.0088986	0.0142353	0.500064	0.502495	0.502319	0.502885	0.500206	0.503125	0.503125	0.502782	0.502754	0.5011	0.502692	0.503125	0.502136	0.503125	0.503125	0.498534	0.501118	0.502433	0.503125	0.503125	0.503125	0.497694	0.503125	0.503125	0.503125	0.501865	0.503125	0.503125	0.503125	0.503125	0.49721	0.503125
ZNF266	3442	6.68601e-15	2.16126e-14	0.52349	0.53323	0.522407	0.488855	0.522205	0.538812	0.49758	0.516259	0.500436	0.442701	0.453803	0.524152	0.477625	0.496684	0.516299	0.473263	0.521063	0.530207	0.497049	0.508477	0.526591	0.474416	0.490359	0.491847	0.539041	0.523601	0.500775	0.509279	0.512233	0.545484	0.426066	0.532963
RP11-145G20.1	3443	0.0272656	0.041325	0.501042	0.501042	0.500839	0.500801	0.500798	0.501042	0.500452	0.500352	0.500667	0.500634	0.499296	0.501042	0.501042	0.499986	0.499783	0.501042	0.501042	0.501042	0.501042	0.501042	0.501042	0.500261	0.501042	0.501042	0.499852	0.501042	0.501042	0.501042	0.501042	0.501042	0.501042	0.501042
PHC1	3444	2.6299e-07	5.77055e-07	0.518494	0.509035	0.483809	0.50503	0.502236	0.524152	0.468901	0.458029	0.41863	0.447439	0.440529	0.50681	0.450172	0.531478	0.499785	0.433163	0.468614	0.502537	0.464175	0.406164	0.5159	0.438165	0.471638	0.521756	0.506849	0.537721	0.442133	0.512752	0.50437	0.524184	0.481052	0.508475
TPRN	3444	1.19434e-06	2.5189e-06	0.489778	0.517459	0.51408	0.509402	0.505277	0.522244	0.509374	0.511587	0.462621	0.445457	0.472748	0.511742	0.464983	0.503574	0.481548	0.506393	0.50259	0.514702	0.508854	0.504586	0.526507	0.469633	0.492018	0.513506	0.516474	0.526157	0.464231	0.505627	0.483816	0.527622	0.514062	0.47101
RP11-449H3.3	3444	0.00216339	0.00364532	0.490167	0.505253	0.499609	0.507355	0.488342	0.506668	0.507328	0.509384	0.487004	0.503016	0.495324	0.50273	0.4962	0.505039	0.504524	0.481986	0.507423	0.509374	0.50395	0.510679	0.509903	0.491954	0.499998	0.502656	0.509043	0.506345	0.498805	0.493724	0.508365	0.511458	0.482205	0.503072
PDE1B	3444	0.0116773	0.0184544	0.498581	0.502653	0.502924	0.499544	0.501915	0.503125	0.502533	0.502779	0.502754	0.495027	0.501394	0.503125	0.49917	0.501011	0.503125	0.501816	0.503125	0.501738	0.503125	0.503125	0.48844	0.494582	0.503125	0.503125	0.503125	0.480403	0.49995	0.501357	0.503125	0.499607	0.503125	0.503125
C11orf49	3445	8.39262e-09	2.00197e-08	0.534461	0.419355	0.422973	0.374084	0.460943	0.511283	0.48087	0.464525	0.425013	0.428969	0.295262	0.412399	0.372155	0.49341	0.45555	0.431155	0.441871	0.477848	0.417536	0.430352	0.565058	0.505788	0.372363	0.538913	0.502796	0.538	0.323982	0.451364	0.499568	0.517628	0.332168	0.523393
TNS1	3445	9.93508e-07	2.10428e-06	0.516706	0.526705	0.506595	0.472114	0.530141	0.513248	0.479048	0.531196	0.494035	0.31843	0.493461	0.523308	0.354949	0.483263	0.497707	0.413463	0.514361	0.517045	0.496478	0.501904	0.491895	0.505611	0.515964	0.496318	0.538938	0.543592	0.494875	0.313794	0.519868	0.511976	0.468093	0.527472
RP11-932O9.7	3445	0.000132681	0.000244966	0.502704	0.503125	0.502519	0.502408	0.50264	0.502849	0.503125	0.503125	0.502754	0.501912	0.500519	0.502669	0.502631	0.503125	0.501871	0.497219	0.502458	0.503125	0.502374	0.503125	0.503125	0.502348	0.500679	0.502262	0.503125	0.501865	0.501538	0.501349	0.503125	0.503125	0.503125	0.503125
ZNF74	3445	0.00382103	0.00633742	0.500687	0.499784	0.500415	0.478547	0.49397	0.512063	0.495977	0.477221	0.475828	0.498123	0.453287	0.498637	0.467187	0.504623	0.497537	0.468552	0.493115	0.503525	0.488617	0.480076	0.517533	0.485705	0.489266	0.50621	0.510684	0.515288	0.460543	0.514331	0.501308	0.522917	0.448165	0.481568
EIF3L	3445	0.0241332	0.0371336	0.3966	0.326496	0.390641	0.333488	0.302907	0.333299	0.386083	0.305413	0.291082	0.521218	0.265625	0.314328	0.334328	0.226671	0.372833	0.274536	0.281941	0.371119	0.351101	0.201027	0.349002	0.459018	0.313908	0.5496	0.374772	0.160401	0.362181	0.175423	0.40315	0.320717	0.336186	0.457521
DKK2	3445	0.0272656	0.041325	0.501042	0.500726	0.500433	0.501042	0.501042	0.500765	0.500747	0.501042	0.495062	0.500636	0.500605	0.500584	0.500545	0.501042	0.501042	0.501042	0.494352	0.497579	0.499536	0.500272	0.487883	0.501042	0.501042	0.500175	0.501042	0.494721	0.501042	0.490366	0.501042	0.501042	0.501042	0.501042
HDHD2	3446	2.42384e-12	6.96711e-12	0.560969	0.378947	0.380154	0.458761	0.522412	0.536474	0.447988	0.464044	0.476204	0.511218	0.282332	0.38567	0.482852	0.547633	0.460841	0.35748	0.488455	0.456051	0.411794	0.401453	0.542282	0.441293	0.313502	0.554455	0.483328	0.517293	0.345228	0.459201	0.538313	0.444129	0.468527	0.437535
EDEM2	3446	0.00152266	0.00260161	0.530431	0.47344	0.515503	0.484278	0.531642	0.503499	0.487721	0.494075	0.453834	0.429397	0.4269	0.481623	0.357463	0.48332	0.491046	0.405997	0.465076	0.498399	0.47842	0.491158	0.380088	0.516586	0.445973	0.530389	0.53462	0.436432	0.465116	0.3912	0.494029	0.508421	0.428274	0.427295
TOMM34	3447	0.00124283	0.00214322	0.509973	0.409235	0.411037	0.50631	0.492399	0.499365	0.454333	0.462815	0.417019	0.387448	0.452845	0.357616	0.368533	0.535562	0.489777	0.433081	0.420723	0.373292	0.492625	0.36558	0.521867	0.515954	0.437314	0.511554	0.472241	0.427517	0.401478	0.423139	0.540199	0.444369	0.280481	0.498005
UMPS	3448	3.41532e-06	7.02271e-06	0.460489	0.475191	0.4636	0.41436	0.413958	0.524011	0.460919	0.534113	0.474808	0.43149	0.348927	0.398293	0.382585	0.506347	0.477265	0.478056	0.521495	0.486572	0.420275	0.508493	0.488798	0.484758	0.423	0.479992	0.483947	0.4741	0.445407	0.447824	0.51727	0.536604	0.349591	0.532627
ASB16	3448	0.000132681	0.000244966	0.502492	0.503125	0.502113	0.502408	0.503125	0.503125	0.502537	0.50244	0.502754	0.501912	0.500524	0.503125	0.502629	0.501543	0.502501	0.499189	0.502461	0.502427	0.503125	0.503125	0.503125	0.500023	0.501488	0.502255	0.503125	0.50187	0.501524	0.503125	0.503125	0.503125	0.503125	0.503125
CCNE1	3448	0.000137982	0.000254542	0.484983	0.508668	0.503622	0.500174	0.472752	0.516532	0.503254	0.509047	0.477135	0.457732	0.433092	0.480572	0.471973	0.514768	0.507661	0.497741	0.49617	0.502314	0.502452	0.477323	0.50445	0.49527	0.485949	0.50452	0.511671	0.50615	0.453874	0.479178	0.49603	0.516689	0.512277	0.507539
POC1B	3448	0.000789793	0.00137732	0.529722	0.483291	0.507267	0.497482	0.528153	0.48458	0.511581	0.532704	0.490462	0.40098	0.49884	0.426525	0.439158	0.528199	0.470925	0.45575	0.504387	0.507521	0.456601	0.513582	0.534042	0.515898	0.504855	0.531708	0.535545	0.531145	0.514424	0.509253	0.542785	0.492016	0.43817	0.533898
RP11-2C24.9	3449	0.000445598	0.000790833	0.505057	0.505868	0.504227	0.503927	0.505574	0.506732	0.503164	0.505901	0.499496	0.49756	0.501225	0.50499	0.50482	0.504628	0.506038	0.503372	0.503929	0.505184	0.506546	0.503434	0.504165	0.501845	0.504042	0.505562	0.507292	0.502183	0.499328	0.501994	0.504211	0.503759	0.489521	0.490166
IQSEC1	3450	3.27906e-06	6.74901e-06	0.503734	0.517333	0.521453	0.513247	0.504428	0.525063	0.523118	0.516453	0.460695	0.361434	0.516698	0.516282	0.420937	0.518785	0.461037	0.413889	0.482347	0.514193	0.496935	0.488207	0.465804	0.471219	0.509537	0.481499	0.546219	0.548169	0.460044	0.427891	0.494017	0.551967	0.513591	0.482451
L1TD1	3451	8.61649e-05	0.000161684	0.503019	0.502967	0.502517	0.502885	0.502638	0.502293	0.501947	0.502782	0.502752	0.501508	0.501823	0.503125	0.502631	0.502597	0.502493	0.501816	0.503125	0.500351	0.502377	0.501595	0.495384	0.501574	0.502305	0.501402	0.503125	0.50187	0.499943	0.503125	0.503125	0.503125	0.49721	0.494703
STAT5A	3451	0.00154758	0.0026427	0.496373	0.500348	0.502232	0.506331	0.495335	0.505339	0.497882	0.501767	0.491385	0.410688	0.490841	0.504557	0.473813	0.507292	0.507292	0.479887	0.495312	0.498275	0.507292	0.496597	0.405603	0.503425	0.497513	0.496005	0.504911	0.428604	0.493104	0.479126	0.504224	0.503759	0.477914	0.507292
FRY-AS1	3452	0.000447007	0.000793004	0.503579	0.506023	0.504447	0.505612	0.499734	0.506731	0.501958	0.491733	0.498375	0.498785	0.500376	0.505908	0.504811	0.495061	0.502235	0.498784	0.491841	0.50519	0.506537	0.506522	0.503413	0.473014	0.504025	0.49249	0.506087	0.49969	0.478771	0.501972	0.494982	0.507292	0.501426	0.498835
POLR3C	3452	0.000727746	0.00127275	0.513391	0.519225	0.504621	0.488535	0.489684	0.523616	0.501826	0.484148	0.428643	0.487917	0.451096	0.509245	0.448716	0.517325	0.506773	0.477278	0.4775	0.511869	0.487698	0.443259	0.492391	0.512064	0.475711	0.523681	0.503803	0.490154	0.481443	0.428162	0.511325	0.543094	0.38223	0.521363
CCL28	3452	0.0272656	0.041325	0.501042	0.500884	0.501042	0.500801	0.501042	0.501042	0.501042	0.501042	0.501042	0.49779	0.501042	0.501042	0.501042	0.500514	0.500412	0.501042	0.501042	0.501042	0.501042	0.501042	0.494853	0.501042	0.501042	0.500178	0.501042	0.485874	0.501042	0.486807	0.501042	0.501042	0.501042	0.492585
ZNF699	3454	7.31185e-11	1.94879e-10	0.504993	0.524629	0.514581	0.506104	0.516566	0.512691	0.512528	0.504223	0.485873	0.457451	0.483496	0.523717	0.500632	0.501635	0.493546	0.440385	0.504973	0.520409	0.49413	0.510535	0.526909	0.455387	0.489962	0.502599	0.525077	0.522254	0.479257	0.50529	0.51036	0.532292	0.476265	0.507239
C8orf76	3455	5.80344e-06	1.17533e-05	0.496154	0.492458	0.48008	0.460299	0.493555	0.539261	0.49971	0.480631	0.396208	0.482471	0.436476	0.456353	0.446443	0.492222	0.47109	0.480951	0.440876	0.498717	0.475395	0.443276	0.484618	0.499017	0.463373	0.521536	0.532645	0.492193	0.431163	0.385454	0.535061	0.57009	0.426265	0.521469
RP11-727F15.12	3455	2.06152e-05	4.0361e-05	0.497822	0.50286	0.499272	0.508738	0.50764	0.511567	0.497248	0.507286	0.49435	0.492204	0.490273	0.508966	0.48304	0.509241	0.507918	0.496611	0.496768	0.497457	0.51129	0.501307	0.505704	0.48474	0.492398	0.499459	0.505072	0.50332	0.488262	0.494239	0.504275	0.513542	0.501885	0.496204
SEPSECS	3455	0.0036522	0.00606636	0.506238	0.499402	0.497863	0.485161	0.498395	0.513932	0.495678	0.514332	0.507719	0.468905	0.472123	0.50009	0.470852	0.504681	0.505323	0.458867	0.506162	0.49996	0.505511	0.517198	0.494444	0.484089	0.498304	0.499427	0.508061	0.504985	0.492921	0.482677	0.51795	0.520498	0.43192	0.506903
GNB1L	3457	1.59433e-05	3.14221e-05	0.507156	0.504733	0.50224	0.465518	0.505732	0.525923	0.49945	0.497594	0.451033	0.459774	0.452775	0.493331	0.439459	0.504911	0.484786	0.433506	0.464567	0.499292	0.443668	0.466177	0.505236	0.511598	0.482154	0.516472	0.516157	0.503814	0.452583	0.471167	0.521392	0.514263	0.471776	0.518008
RP11-10L12.4	3457	0.0034678	0.00576859	0.499277	0.501211	0.514151	0.500655	0.506924	0.506352	0.476766	0.512005	0.498398	0.479353	0.504212	0.498466	0.453119	0.503872	0.500099	0.45175	0.502537	0.514117	0.491612	0.514796	0.512117	0.488913	0.492345	0.514228	0.517839	0.513731	0.511512	0.473814	0.520903	0.520353	0.472408	0.454643
RAB2B	3458	5.52679e-12	1.56007e-11	0.523783	0.536576	0.516711	0.514744	0.536753	0.549285	0.497946	0.525217	0.491892	0.453014	0.464763	0.534207	0.46817	0.50495	0.505687	0.491354	0.531969	0.528349	0.504854	0.517579	0.5431	0.478281	0.500501	0.535474	0.5322	0.528877	0.457455	0.470033	0.547078	0.560344	0.451066	0.445586
LINC01534	3459	0.0136813	0.0214722	0.485332	0.496901	0.501256	0.487458	0.478379	0.507781	0.490972	0.491966	0.470115	0.470615	0.496047	0.492901	0.451111	0.499629	0.479936	0.420246	0.484988	0.508287	0.466949	0.482216	0.512249	0.493442	0.486644	0.49619	0.510961	0.509459	0.490775	0.511077	0.505323	0.49324	0.479514	0.488665
CREB3	3460	2.54917e-10	6.59899e-10	0.425104	0.568075	0.521532	0.413517	0.481789	0.573452	0.509956	0.430126	0.340076	0.43251	0.414141	0.536782	0.369036	0.321055	0.344222	0.392371	0.343572	0.505731	0.443995	0.400586	0.540305	0.491113	0.377179	0.523144	0.578937	0.491654	0.468843	0.343813	0.492486	0.4912	0.361744	0.393309
CTD-2165H16.4	3460	0.00109093	0.00188584	0.505424	0.503812	0.505297	0.505748	0.506423	0.507971	0.504645	0.505213	0.501214	0.494017	0.503306	0.505683	0.504944	0.507239	0.504979	0.486328	0.504013	0.501693	0.506366	0.506293	0.508591	0.490589	0.507759	0.501487	0.50696	0.497951	0.499797	0.504107	0.506269	0.509375	0.450198	0.492461
DRD4	3461	1.15738e-06	2.44361e-06	0.505019	0.508428	0.505732	0.505779	0.506226	0.508253	0.499137	0.5042	0.485733	0.469164	0.505096	0.508457	0.486235	0.501403	0.501197	0.485307	0.487315	0.503103	0.507891	0.501727	0.50549	0.502354	0.507759	0.503293	0.509375	0.509375	0.504639	0.498855	0.506282	0.509375	0.480022	0.500953
PRMT5-AS1	3461	0.0013896	0.00237959	0.502912	0.502651	0.50211	0.502643	0.502635	0.502291	0.501061	0.50278	0.502752	0.497445	0.502252	0.503125	0.502136	0.502595	0.501861	0.50181	0.503125	0.502427	0.498613	0.501589	0.500802	0.502345	0.501485	0.503125	0.503125	0.499319	0.501524	0.503125	0.503125	0.503125	0.49721	0.503125
ZNF20	3462	3.97927e-08	9.15418e-08	0.505462	0.50837	0.507822	0.506243	0.504153	0.511934	0.508675	0.509016	0.502886	0.499614	0.50178	0.509282	0.501273	0.510904	0.510618	0.497582	0.507787	0.504167	0.504258	0.504135	0.507821	0.501645	0.509227	0.50904	0.511283	0.509959	0.496679	0.503766	0.509388	0.5125	0.477406	0.5125
ORC1	3462	0.00276258	0.00462212	0.503395	0.50184	0.494728	0.488572	0.495049	0.505691	0.493365	0.495258	0.468806	0.482069	0.467777	0.487909	0.467309	0.505183	0.49186	0.484687	0.483598	0.493085	0.476224	0.429781	0.501623	0.503936	0.494885	0.496727	0.494339	0.494855	0.504673	0.49742	0.490968	0.50625	0.476761	0.50625
RP11-422P24.11	3463	5.91212e-05	0.00011249	0.498457	0.504601	0.504249	0.50227	0.494599	0.507011	0.504352	0.499697	0.502117	0.503656	0.489139	0.504544	0.498895	0.506225	0.501	0.487091	0.50059	0.505893	0.505047	0.501157	0.5042	0.485433	0.496628	0.500317	0.503706	0.503491	0.485134	0.502009	0.504198	0.507292	0.48967	0.507292
ZZEF1	3464	2.10552e-11	5.75837e-11	0.514105	0.534942	0.513406	0.513931	0.525083	0.541392	0.498572	0.493971	0.431446	0.431132	0.479697	0.536099	0.458762	0.504529	0.477333	0.431971	0.495389	0.517364	0.50942	0.494121	0.510188	0.50296	0.50096	0.489135	0.526846	0.523001	0.449621	0.486903	0.491743	0.557547	0.431771	0.494227
TESK2	3464	1.57966e-06	3.31161e-06	0.505153	0.506814	0.505258	0.504156	0.5051	0.506731	0.502571	0.505223	0.49506	0.491541	0.505568	0.506378	0.476221	0.503028	0.504797	0.49877	0.503275	0.507292	0.504298	0.500384	0.494856	0.501825	0.499942	0.501209	0.506087	0.49329	0.502496	0.487856	0.501105	0.507292	0.477517	0.49887
ZNF582	3465	1.73124e-14	5.49561e-14	0.515467	0.515702	0.513413	0.478502	0.514507	0.532346	0.499991	0.510019	0.494522	0.445223	0.430812	0.521272	0.430773	0.503274	0.510883	0.477148	0.514198	0.522506	0.48616	0.504002	0.530827	0.492609	0.461025	0.517103	0.534788	0.522869	0.46221	0.504548	0.529084	0.52044	0.383619	0.504749
RAD54B	3466	6.3211e-14	1.95568e-13	0.518234	0.518461	0.495809	0.518518	0.49907	0.526751	0.505594	0.514137	0.48547	0.474483	0.46945	0.491864	0.465592	0.521182	0.513637	0.496145	0.514711	0.503251	0.486937	0.45608	0.527901	0.498794	0.512635	0.505742	0.496296	0.526449	0.506876	0.516537	0.505551	0.526748	0.462401	0.521645
RP11-185E8.1	3466	4.30272e-06	8.78313e-06	0.506114	0.502831	0.503814	0.502703	0.503594	0.507292	0.503156	0.502408	0.50133	0.503648	0.503378	0.5013	0.501851	0.506757	0.499104	0.492909	0.502578	0.505181	0.499768	0.497241	0.504968	0.500245	0.503174	0.507292	0.506087	0.507292	0.505718	0.507292	0.507292	0.507292	0.489621	0.507292
PRPSAP1	3466	0.000361189	0.000645912	0.419744	0.493094	0.482735	0.411236	0.444321	0.530591	0.46242	0.422996	0.397235	0.385053	0.330783	0.400123	0.432471	0.438811	0.450207	0.310834	0.411379	0.478566	0.46212	0.39996	0.52462	0.443636	0.409723	0.46618	0.517166	0.526926	0.33955	0.439027	0.431498	0.591521	0.397061	0.395162
DPH2	3467	5.81678e-14	1.8033e-13	0.458111	0.524192	0.530454	0.467224	0.474828	0.550783	0.529841	0.474274	0.405024	0.478152	0.442119	0.51752	0.459916	0.461504	0.495913	0.439872	0.417778	0.541298	0.479758	0.480573	0.532786	0.50878	0.476292	0.490214	0.541672	0.53004	0.476354	0.490273	0.501798	0.564773	0.416394	0.506691
AC005523.2	3467	2.81735e-06	5.83188e-06	0.511511	0.508289	0.493928	0.506629	0.51501	0.514186	0.514593	0.503962	0.486165	0.505185	0.4903	0.507139	0.495738	0.50899	0.504753	0.504337	0.50857	0.504019	0.502937	0.504756	0.515575	0.502184	0.50074	0.509058	0.507764	0.514931	0.502895	0.511766	0.506237	0.51875	0.453522	0.510134
RUSC1-AS1	3467	0.000882623	0.00153457	0.50555	0.505723	0.506536	0.50577	0.504718	0.507129	0.503479	0.508341	0.498648	0.503311	0.505052	0.506177	0.504956	0.506704	0.499374	0.48397	0.505392	0.505194	0.505612	0.497125	0.509375	0.491376	0.507742	0.500627	0.508165	0.506818	0.498316	0.502354	0.506282	0.505828	0.497693	0.509375
TARS2	3468	5.66432e-10	1.4427e-09	0.503758	0.510607	0.52222	0.490123	0.509846	0.540899	0.517716	0.519886	0.490475	0.472267	0.451221	0.497831	0.496437	0.514289	0.492229	0.433962	0.519644	0.527488	0.50161	0.517262	0.521899	0.484138	0.482488	0.48675	0.53797	0.530445	0.448822	0.503462	0.513859	0.561014	0.426166	0.530826
ECI2	3468	0.000312233	0.000560476	0.411835	0.35008	0.474088	0.351559	0.368811	0.503905	0.489037	0.468798	0.411572	0.383017	0.39448	0.289748	0.322633	0.489617	0.425945	0.426005	0.375482	0.395608	0.409373	0.411401	0.507107	0.517553	0.387652	0.560067	0.441644	0.462658	0.456899	0.34848	0.538986	0.455048	0.52939	0.489354
TSIX	3468	0.000442792	0.000785984	0.505598	0.503055	0.494342	0.487453	0.50098	0.506735	0.504655	0.500073	0.488426	0.480717	0.505562	0.505009	0.478743	0.488854	0.475386	0.480509	0.505296	0.496202	0.481026	0.498133	0.502665	0.473944	0.504849	0.472574	0.503706	0.498472	0.50413	0.50198	0.485931	0.503759	0.477865	0.482062
RP11-244H3.4	3470	0.000735219	0.00128561	0.503923	0.505465	0.504433	0.500042	0.504796	0.504583	0.503314	0.504197	0.5018	0.490948	0.504094	0.504422	0.492952	0.504143	0.498762	0.493207	0.50359	0.50625	0.502494	0.505485	0.498528	0.503927	0.504627	0.50625	0.502687	0.501221	0.504673	0.476312	0.50625	0.50625	0.500372	0.50625
DIEXF	3471	6.12809e-09	1.4758e-08	0.51158	0.534874	0.521227	0.494932	0.512055	0.532842	0.518248	0.518739	0.465016	0.477443	0.519102	0.534958	0.489735	0.519044	0.509896	0.475132	0.50708	0.534171	0.518179	0.513226	0.524594	0.489421	0.518832	0.510727	0.54041	0.534927	0.50828	0.449859	0.522891	0.554618	0.471032	0.481603
PPID	3471	6.62086e-08	1.50614e-07	0.495987	0.503869	0.502493	0.439597	0.515763	0.549587	0.457422	0.506395	0.427741	0.43665	0.404076	0.497364	0.493827	0.460036	0.428337	0.39033	0.445254	0.507972	0.465038	0.505912	0.461428	0.431667	0.440333	0.537374	0.496247	0.458396	0.395258	0.426242	0.553786	0.533275	0.26131	0.445392
RP11-713P17.3	3471	4.83993e-05	9.27007e-05	0.501866	0.492331	0.484173	0.508399	0.480272	0.506279	0.475543	0.488436	0.48444	0.484713	0.462936	0.505703	0.479748	0.508302	0.501769	0.489122	0.485183	0.498167	0.487433	0.496339	0.508588	0.499958	0.482297	0.506778	0.498486	0.506802	0.437473	0.505809	0.500057	0.498718	0.503311	0.509375
FGD2	3471	0.0272656	0.041325	0.501042	0.501042	0.501042	0.500802	0.500799	0.501042	0.500748	0.501042	0.501042	0.500636	0.501042	0.500586	0.500545	0.501042	0.499788	0.501042	0.501042	0.501042	0.501042	0.501042	0.453993	0.501042	0.500225	0.501042	0.501042	0.463221	0.499448	0.501042	0.501042	0.501042	0.501042	0.501042
KIF14	3471	0.0390627	0.0584299	0.502214	0.501517	0.4649	0.477177	0.426909	0.505131	0.476797	0.494174	0.43191	0.468516	0.399791	0.341882	0.469639	0.500404	0.488665	0.474144	0.463461	0.486075	0.42928	0.335573	0.492301	0.503927	0.498929	0.484418	0.45237	0.484701	0.498343	0.492	0.453963	0.488607	0.41756	0.50625
ANAPC7	3472	5.72266e-18	2.10547e-17	0.519985	0.505562	0.480617	0.472687	0.497943	0.561271	0.456223	0.510375	0.433276	0.421894	0.358165	0.464389	0.430288	0.520884	0.48979	0.432886	0.498552	0.511096	0.444067	0.435458	0.532007	0.503076	0.442318	0.48816	0.50813	0.518329	0.410064	0.46101	0.46048	0.550772	0.251711	0.517514
RP11-127B20.2	3472	1.29256e-09	3.23351e-09	0.511729	0.511735	0.50355	0.499819	0.511289	0.515527	0.507538	0.51146	0.507109	0.50548	0.468015	0.508423	0.507933	0.504827	0.505313	0.499196	0.511294	0.511818	0.49417	0.507479	0.511959	0.490907	0.501183	0.507093	0.508244	0.515372	0.45203	0.509601	0.513592	0.506061	0.487525	0.499929
NT5M	3472	1.04063e-08	2.47154e-08	0.483578	0.507735	0.499894	0.483228	0.458582	0.510257	0.518298	0.474804	0.450879	0.442633	0.378537	0.452118	0.484467	0.509207	0.483592	0.345062	0.449039	0.503161	0.441039	0.392902	0.531849	0.468409	0.454961	0.512864	0.510996	0.526878	0.44371	0.507822	0.514304	0.504006	0.453398	0.517161
FST	3472	0.00210149	0.00354381	0.509848	0.49854	0.460966	0.405704	0.493732	0.501494	0.410403	0.502443	0.425636	0.319554	0.509131	0.49259	0.227154	0.392367	0.504253	0.419882	0.399107	0.479096	0.40742	0.478602	0.514047	0.504751	0.495995	0.490989	0.498741	0.511819	0.506153	0.177802	0.462697	0.469595	0.283792	0.515625
FITM2	3473	5.51149e-09	1.33227e-08	0.515052	0.521413	0.52438	0.520495	0.524466	0.528692	0.519118	0.508571	0.486775	0.465353	0.496249	0.514056	0.443507	0.519071	0.503436	0.490533	0.513692	0.526427	0.506975	0.507594	0.53011	0.482272	0.498909	0.508993	0.527252	0.53578	0.477862	0.496931	0.507812	0.53243	0.482639	0.521645
ACADM	3473	2.91737e-06	6.03248e-06	0.451069	0.403117	0.452842	0.428809	0.360723	0.516992	0.484878	0.474219	0.386319	0.425982	0.316502	0.339654	0.418611	0.54853	0.457704	0.327324	0.463369	0.5145	0.374939	0.38873	0.484402	0.417423	0.377883	0.570199	0.546598	0.493774	0.342835	0.442601	0.533467	0.376071	0.401153	0.538665
ARHGEF16	3473	0.00163368	0.00277752	0.481875	0.503851	0.503559	0.503452	0.486361	0.503889	0.500922	0.494172	0.4878	0.499302	0.497652	0.503256	0.502684	0.504167	0.502282	0.496311	0.490163	0.504167	0.501908	0.482696	0.502615	0.502609	0.480507	0.494593	0.501772	0.502899	0.504167	0.500623	0.501131	0.504167	0.468552	0.495727
CYP39A1	3473	0.0272656	0.041325	0.501042	0.499468	0.500636	0.500563	0.501042	0.499658	0.492811	0.501042	0.500669	0.500636	0.499303	0.500128	0.500049	0.501042	0.501042	0.501042	0.499705	0.500347	0.501042	0.501042	0.501042	0.501042	0.500225	0.501042	0.501042	0.501042	0.501042	0.493939	0.501042	0.497538	0.495102	0.501042
PLA2G7	3474	0.0272656	0.041325	0.501042	0.468885	0.499215	0.499598	0.500554	0.497443	0.498686	0.501042	0.499551	0.500636	0.496684	0.472658	0.49955	0.499986	0.501042	0.501042	0.499702	0.495488	0.501042	0.500275	0.178123	0.501042	0.494502	0.500175	0.499852	0.489654	0.488275	0.501042	0.501042	0.497538	0.501042	0.501042
PIGN	3475	2.4672e-09	6.09141e-09	0.515599	0.512617	0.507394	0.506153	0.513596	0.525826	0.493027	0.511698	0.486086	0.504929	0.490436	0.502146	0.510985	0.516553	0.50725	0.437171	0.490647	0.520802	0.492893	0.493568	0.51392	0.510047	0.494285	0.514742	0.511164	0.509175	0.495041	0.476335	0.499187	0.529691	0.487723	0.50851
LETM1	3476	5.94263e-18	2.18565e-17	0.518142	0.518218	0.521078	0.443566	0.515807	0.564637	0.506498	0.531887	0.497612	0.440765	0.43887	0.502445	0.384871	0.490863	0.495174	0.434486	0.529788	0.532888	0.444045	0.528607	0.523271	0.489827	0.478771	0.511812	0.542899	0.524648	0.447431	0.491637	0.528189	0.532867	0.423413	0.537041
XPR1	3476	1.52164e-10	3.98298e-10	0.515106	0.514601	0.441935	0.512768	0.513958	0.538225	0.499248	0.488552	0.420712	0.444592	0.448976	0.521157	0.420303	0.519843	0.501952	0.469071	0.491942	0.506568	0.503404	0.464411	0.512407	0.421998	0.495908	0.49282	0.523011	0.544955	0.365096	0.488835	0.524466	0.517759	0.480258	0.538877
FAT4	3477	5.49596e-09	1.32926e-08	0.504167	0.502757	0.495876	0.503929	0.504167	0.503057	0.498314	0.501081	0.490458	0.502553	0.503735	0.503713	0.502687	0.50364	0.504167	0.500244	0.50151	0.504167	0.504167	0.504167	0.504167	0.477057	0.502533	0.502429	0.504167	0.504167	0.500998	0.444143	0.495058	0.504167	0.504167	0.478884
LDOC1L	3477	1.71444e-06	3.58537e-06	0.472419	0.480039	0.468048	0.417199	0.4583	0.512708	0.497837	0.482062	0.376999	0.465589	0.404494	0.465087	0.38477	0.460041	0.466901	0.408884	0.455809	0.489189	0.464318	0.433378	0.507668	0.493685	0.437111	0.500007	0.496031	0.534375	0.428175	0.4544	0.499397	0.52331	0.335764	0.501536
TCEAL4	3477	3.01008e-06	6.21516e-06	0.453875	0.371064	0.3873	0.380412	0.416805	0.55262	0.554131	0.308842	0.235993	0.386445	0.406813	0.457142	0.312331	0.460311	0.485239	0.364896	0.462472	0.392146	0.479021	0.359313	0.489281	0.488065	0.361463	0.587003	0.327482	0.490759	0.263389	0.499084	0.565244	0.202542	0.351525	0.504484
CLEC18B	3477	0.000821861	0.00143172	0.505157	0.505035	0.492017	0.501662	0.506638	0.506936	0.498371	0.507649	0.504277	0.47299	0.441086	0.506063	0.493597	0.506762	0.484003	0.481637	0.508333	0.500693	0.50609	0.507572	0.508333	0.487445	0.490415	0.492726	0.508333	0.508333	0.459365	0.504819	0.505246	0.501297	0.50248	0.508333
RP11-277B15.3	3478	0.00163233	0.00277544	0.50342	0.503215	0.502327	0.50151	0.502209	0.504167	0.502689	0.502435	0.498951	0.497273	0.500699	0.502792	0.496223	0.499385	0.502277	0.497585	0.500819	0.503467	0.502648	0.49879	0.502611	0.500276	0.504167	0.503294	0.504167	0.502899	0.504167	0.502402	0.504167	0.504167	0.498165	0.504167
RP11-111D3.2	3478	0.0272656	0.041325	0.501042	0.500726	0.500233	0.500802	0.501042	0.500765	0.500748	0.500697	0.501042	0.500636	0.500172	0.500584	0.501042	0.501042	0.501042	0.501042	0.501042	0.501042	0.500287	0.501042	0.501042	0.498704	0.499408	0.500175	0.501042	0.501042	0.501042	0.501042	0.501042	0.501042	0.495102	0.501042
GYG1	3479	3.74127e-10	9.61847e-10	0.4621	0.473488	0.480364	0.460024	0.458428	0.553822	0.504055	0.450611	0.460976	0.506244	0.394954	0.498291	0.469518	0.534869	0.48647	0.420463	0.476075	0.489507	0.464601	0.462474	0.394033	0.49364	0.429794	0.555882	0.532064	0.4744	0.387447	0.354508	0.532514	0.544712	0.301401	0.52447
RP11-544L8__B.4	3479	0.0272656	0.041325	0.501042	0.500727	0.500433	0.500321	0.500798	0.501042	0.500747	0.501042	0.500669	0.499416	0.500172	0.501042	0.500545	0.499986	0.499783	0.501042	0.500375	0.501042	0.498781	0.501042	0.500267	0.500264	0.501042	0.500175	0.501042	0.501042	0.497847	0.501042	0.501042	0.501042	0.489162	0.501042
FAM208A	3480	6.82777e-11	1.82319e-10	0.460947	0.518614	0.516108	0.465801	0.449618	0.560303	0.482433	0.511961	0.405388	0.383218	0.408239	0.501135	0.426277	0.523656	0.465748	0.393594	0.459138	0.509992	0.420049	0.457114	0.519313	0.518461	0.451528	0.471187	0.534274	0.520034	0.463518	0.447724	0.457088	0.573339	0.375546	0.53012
SH2D2A	3480	5.02768e-05	9.61069e-05	0.49413	0.503305	0.504599	0.505208	0.497124	0.501582	0.502555	0.497934	0.500746	0.502784	0.50391	0.504287	0.494799	0.504676	0.503942	0.497331	0.49647	0.50381	0.505208	0.503682	0.501314	0.500526	0.503568	0.50346	0.505208	0.496283	0.502033	0.426931	0.50214	0.505208	0.475707	0.496787
RP11-365H22.2	3480	0.00616961	0.0099868	0.503527	0.503693	0.502342	0.502724	0.503193	0.503331	0.501212	0.502787	0.500437	0.502549	0.500265	0.503708	0.503176	0.502046	0.503533	0.500889	0.50215	0.502092	0.503407	0.504167	0.503387	0.501048	0.503342	0.500678	0.502969	0.504167	0.497804	0.504167	0.498018	0.504167	0.498264	0.504167
FAM26E	3480	0.0272656	0.041325	0.501042	0.500884	0.500229	0.500561	0.501042	0.501042	0.496918	0.501042	0.501042	0.500228	0.501042	0.501042	0.49955	0.501042	0.501042	0.501042	0.501042	0.500347	0.501042	0.501042	0.501042	0.500261	0.501042	0.501042	0.501042	0.501042	0.499441	0.468991	0.501042	0.501042	0.501042	0.501042
TP73	3481	2.913e-05	5.65955e-05	0.502978	0.506506	0.504481	0.493751	0.490391	0.507016	0.500597	0.502852	0.492158	0.492416	0.463813	0.503645	0.495012	0.503638	0.504792	0.440187	0.493381	0.507292	0.49015	0.480677	0.507292	0.460152	0.496761	0.501256	0.507292	0.507292	0.442359	0.507292	0.498202	0.507292	0.377902	0.507292
WDR89	3482	1.58705e-17	5.72851e-17	0.519757	0.532498	0.519745	0.487385	0.520297	0.539863	0.504238	0.512467	0.490436	0.466082	0.479326	0.528601	0.477434	0.499427	0.498835	0.483838	0.518391	0.527395	0.486308	0.509425	0.524163	0.48124	0.495097	0.517636	0.520185	0.500715	0.481104	0.479033	0.518712	0.53715	0.456721	0.523199
MFSD1	3482	3.79941e-06	7.79447e-06	0.500578	0.459395	0.514016	0.489331	0.494378	0.535653	0.466582	0.515862	0.453474	0.48421	0.389366	0.46501	0.452749	0.533621	0.491358	0.41275	0.484952	0.525841	0.477385	0.504679	0.187539	0.512863	0.421897	0.496778	0.549258	0.305387	0.407994	0.314294	0.510595	0.519114	0.406622	0.500247
RP11-141B14.1	3483	3.25656e-08	7.53502e-08	0.510412	0.517662	0.513007	0.511616	0.513491	0.519664	0.482451	0.513882	0.500198	0.487964	0.501223	0.515451	0.506198	0.511688	0.503435	0.488111	0.506687	0.512124	0.511303	0.508087	0.509964	0.508395	0.505541	0.494031	0.508472	0.48483	0.505235	0.511974	0.517658	0.523958	0.501091	0.498764
CHPT1	3483	5.45033e-07	1.17824e-06	0.53471	0.340404	0.303192	0.332245	0.563132	0.457727	0.453368	0.21846	0.336847	0.204484	0.299088	0.375125	0.213503	0.412115	0.42379	0.205521	0.320616	0.513014	0.394795	0.193083	0.496941	0.452984	0.335031	0.503017	0.554577	0.46481	0.39349	0.293442	0.47244	0.249439	0.333333	0.563083
RP11-923I11.3	3483	0.000150979	0.000275674	0.503425	0.504008	0.495421	0.503688	0.503434	0.503888	0.503284	0.50003	0.498205	0.502549	0.491122	0.504167	0.503178	0.504167	0.504167	0.501545	0.501493	0.503476	0.504167	0.49648	0.504167	0.492468	0.499243	0.500688	0.502969	0.504167	0.499401	0.500608	0.504167	0.504167	0.498239	0.504167
RP1-12G14.7	3483	0.0272656	0.041325	0.501042	0.501042	0.500232	0.500563	0.500556	0.501042	0.49957	0.499668	0.497315	0.4982	0.496261	0.501042	0.499056	0.499462	0.501042	0.501042	0.500375	0.499652	0.499539	0.501042	0.501042	0.501042	0.497775	0.501042	0.501042	0.498522	0.501042	0.501042	0.497999	0.501042	0.501042	0.501042
LRRC29	3484	3.18425e-05	6.15911e-05	0.516392	0.493811	0.50902	0.507062	0.514245	0.516707	0.507026	0.519483	0.507943	0.480819	0.490434	0.494386	0.454697	0.517347	0.50402	0.488938	0.507058	0.502777	0.513962	0.512062	0.515272	0.501613	0.49898	0.522625	0.525831	0.51815	0.486735	0.462218	0.527083	0.51639	0.509797	0.502013
FOXD3	3485	1.45311e-07	3.23935e-07	0.50239	0.506972	0.501165	0.500518	0.501889	0.507292	0.493384	0.486108	0.458161	0.502036	0.502518	0.50637	0.498394	0.504623	0.501637	0.496185	0.49255	0.500328	0.504258	0.462585	0.507292	0.489267	0.500796	0.506414	0.436263	0.507292	0.500922	0.507292	0.504198	0.507292	0.460169	0.507292
ZNF343	3485	4.75074e-06	9.68285e-06	0.508459	0.517506	0.516901	0.507358	0.51432	0.519606	0.51593	0.513065	0.504563	0.487256	0.497409	0.518919	0.477334	0.513611	0.502499	0.484681	0.5156	0.52216	0.511461	0.512007	0.522334	0.484255	0.503781	0.504206	0.524609	0.52077	0.498662	0.502817	0.527083	0.520105	0.481572	0.518573
C3orf33	3486	1.3531e-06	2.84755e-06	0.476388	0.480692	0.486257	0.468841	0.49098	0.523766	0.518266	0.48321	0.4614	0.486741	0.42917	0.493068	0.482799	0.493662	0.445409	0.408693	0.486261	0.495911	0.480255	0.477602	0.537555	0.462464	0.430401	0.494449	0.52594	0.544102	0.425726	0.476001	0.507774	0.538112	0.29127	0.502366
MYBPHL	3486	0.00163233	0.00277544	0.499702	0.503534	0.503147	0.502245	0.501727	0.504167	0.502989	0.502092	0.497806	0.502548	0.498506	0.504167	0.498188	0.503638	0.503536	0.486399	0.500136	0.502774	0.50342	0.499549	0.504167	0.483032	0.500075	0.503302	0.504167	0.504167	0.496179	0.50238	0.504167	0.504167	0.468452	0.504167
SGK494	3487	1.12346e-10	2.9647e-10	0.508539	0.525155	0.515729	0.517083	0.518768	0.525878	0.491219	0.501243	0.479959	0.466097	0.498666	0.52089	0.500873	0.50679	0.496388	0.456772	0.499674	0.512474	0.513438	0.4928	0.506994	0.500925	0.512234	0.480291	0.516454	0.495434	0.510277	0.502721	0.458778	0.526136	0.499802	0.524647
C1orf194	3487	0.00205756	0.00347192	0.448663	0.503011	0.498543	0.506339	0.372879	0.503375	0.503735	0.49549	0.481756	0.502851	0.490041	0.501796	0.50434	0.506759	0.496659	0.462754	0.495232	0.49617	0.505022	0.501211	0.507292	0.458212	0.499932	0.495943	0.506116	0.507292	0.478764	0.507292	0.507292	0.496649	0.43626	0.498941
OTOS	3487	0.00701259	0.0113093	0.490791	0.498638	0.493607	0.503929	0.500015	0.502495	0.493542	0.502089	0.495248	0.452751	0.503735	0.50235	0.286681	0.503635	0.499126	0.502199	0.492146	0.481886	0.503417	0.501872	0.504167	0.497183	0.501701	0.497192	0.504167	0.504167	0.493031	0.504167	0.504167	0.440851	0.504167	0.504167
C5orf49	3489	5.02768e-05	9.61069e-05	0.499021	0.500613	0.486261	0.505208	0.484635	0.503534	0.505208	0.498976	0.489208	0.487785	0.501286	0.496478	0.466117	0.505208	0.505208	0.469745	0.499196	0.491275	0.505208	0.497531	0.505208	0.483324	0.502758	0.505208	0.493218	0.505208	0.498885	0.505208	0.505208	0.501675	0.428063	0.505208
BCO1	3490	0.00612282	0.00991557	0.503529	0.49641	0.498266	0.501998	0.502947	0.503052	0.500044	0.504167	0.50305	0.502546	0.501561	0.500042	0.500205	0.503635	0.503533	0.500233	0.50283	0.502078	0.504167	0.504167	0.504167	0.502599	0.502516	0.50155	0.504167	0.504167	0.500978	0.504167	0.504167	0.504167	0.504167	0.504167
AC019117.1	3490	0.0272656	0.041325	0.501042	0.501042	0.501042	0.500801	0.501042	0.501042	0.498981	0.500007	0.499922	0.500634	0.501042	0.501042	0.501042	0.501042	0.501042	0.501042	0.501042	0.501042	0.501042	0.500272	0.501042	0.500261	0.500225	0.501042	0.501042	0.501042	0.501042	0.501042	0.501042	0.501042	0.501042	0.501042
CTC-251D13.1	3491	3.18346e-06	6.55984e-06	0.50572	0.505621	0.505847	0.505055	0.505763	0.505691	0.503596	0.505221	0.503661	0.502619	0.501933	0.505342	0.504281	0.502547	0.505004	0.499067	0.505587	0.50625	0.505497	0.504727	0.503149	0.4962	0.504613	0.501889	0.50625	0.50625	0.504673	0.504485	0.50625	0.50625	0.49437	0.50625
AC099342.1	3491	0.0272656	0.041325	0.501042	0.501042	0.501042	0.501042	0.501042	0.501042	0.501042	0.501042	0.501042	0.500636	0.501042	0.501042	0.500545	0.501042	0.501042	0.501042	0.501042	0.501042	0.501042	0.501042	0.495643	0.501042	0.501042	0.501042	0.501042	0.469542	0.501042	0.501042	0.501042	0.501042	0.501042	0.501042
EFNB1	3492	9.65584e-09	2.29637e-08	0.46748	0.513363	0.486992	0.492708	0.479312	0.52901	0.48924	0.4573	0.437159	0.43125	0.496233	0.51649	0.470947	0.515584	0.490566	0.431332	0.495748	0.477837	0.511336	0.412574	0.52335	0.407292	0.508558	0.475539	0.507591	0.538037	0.496346	0.467712	0.485061	0.537369	0.340923	0.50655
ANKRD13A	3492	3.11262e-06	6.41945e-06	0.520608	0.515921	0.511329	0.483877	0.525493	0.529792	0.478066	0.513205	0.458343	0.455967	0.494635	0.50378	0.475012	0.524505	0.513352	0.455428	0.506942	0.514738	0.484565	0.487324	0.471162	0.512364	0.509158	0.514221	0.521192	0.439297	0.505455	0.43644	0.516724	0.533552	0.381622	0.526024
PDHX	3493	0.00032015	0.00057406	0.462225	0.455076	0.481945	0.437668	0.492934	0.52904	0.504659	0.446785	0.405527	0.417296	0.413196	0.451702	0.389932	0.463783	0.414662	0.437353	0.442686	0.498418	0.475314	0.48213	0.491599	0.462088	0.422184	0.499034	0.545227	0.484867	0.359262	0.363538	0.504764	0.569325	0.368824	0.447775
PCYT2	3493	0.00276309	0.0046225	0.396803	0.42136	0.506112	0.432402	0.421456	0.488757	0.499181	0.459915	0.423359	0.394526	0.467373	0.413157	0.346366	0.49015	0.460367	0.352662	0.423343	0.454011	0.475035	0.418555	0.532847	0.515067	0.492257	0.493833	0.540024	0.515199	0.491999	0.456925	0.498399	0.472436	0.443403	0.48238
RP11-379F4.6	3493	0.0188686	0.0293288	0.503103	0.502902	0.503356	0.502482	0.503191	0.503888	0.502397	0.502784	0.496742	0.501731	0.49984	0.503712	0.501198	0.502573	0.501662	0.501551	0.503495	0.503467	0.504167	0.503405	0.504167	0.500269	0.501691	0.503294	0.501772	0.504167	0.504167	0.500638	0.504167	0.504167	0.498264	0.504167
PARG	3495	7.3819e-18	2.70476e-17	0.481478	0.536838	0.530881	0.530608	0.482489	0.552063	0.531847	0.514766	0.465222	0.490693	0.483955	0.533789	0.513296	0.51885	0.48817	0.440171	0.493923	0.507881	0.514317	0.49941	0.53026	0.488383	0.516914	0.512794	0.506589	0.527523	0.501983	0.465362	0.515708	0.562376	0.429985	0.533951
PPEF1	3495	1.81304e-05	3.55974e-05	0.503956	0.503853	0.503358	0.503689	0.50368	0.503334	0.502706	0.500399	0.498592	0.502146	0.503735	0.504167	0.503176	0.503642	0.502916	0.496967	0.496179	0.500023	0.504167	0.492704	0.503391	0.49951	0.493586	0.501575	0.488712	0.504167	0.500985	0.504167	0.504167	0.504167	0.498264	0.504167
CTD-2547L16.1	3495	5.02768e-05	9.61069e-05	0.501161	0.497144	0.500532	0.505208	0.503007	0.504092	0.500784	0.503136	0.502591	0.501544	0.499996	0.499716	0.497261	0.504678	0.502072	0.492044	0.501184	0.501042	0.503702	0.503669	0.502872	0.50208	0.497032	0.504352	0.504008	0.503933	0.502047	0.505208	0.505208	0.505208	0.499318	0.496716
DCAF4L1	3495	0.0236437	0.0364172	0.504541	0.503817	0.501416	0.5049	0.505334	0.505894	0.495536	0.504195	0.500255	0.488361	0.502096	0.505918	0.490559	0.504641	0.503505	0.492276	0.502608	0.495501	0.505037	0.506525	0.504956	0.497175	0.505655	0.495968	0.504882	0.504772	0.491404	0.507292	0.501207	0.507292	0.47784	0.507292
ZNF727	3495	0.0272656	0.041325	0.501042	0.500884	0.501042	0.501042	0.501042	0.501042	0.499864	0.500352	0.498059	0.499824	0.501042	0.501042	0.500545	0.501042	0.499788	0.501042	0.500372	0.501042	0.500287	0.501042	0.501042	0.494037	0.501042	0.500175	0.501042	0.501042	0.501042	0.501042	0.501042	0.501042	0.501042	0.492549
POLB	3496	3.22018e-06	6.63167e-06	0.508432	0.513313	0.501412	0.500268	0.508449	0.525381	0.511833	0.489342	0.454176	0.460579	0.460277	0.502624	0.468311	0.507128	0.497456	0.430122	0.480551	0.508903	0.490098	0.484569	0.508588	0.481941	0.475924	0.516202	0.512955	0.491972	0.423835	0.485773	0.53313	0.50338	0.375446	0.522387
EXTL3-AS1	3497	2.97177e-05	5.76902e-05	0.507066	0.502231	0.499869	0.507378	0.506157	0.50695	0.503947	0.506961	0.50538	0.493055	0.503174	0.502432	0.502434	0.507806	0.505185	0.48946	0.505676	0.504204	0.501622	0.507578	0.508333	0.500594	0.505067	0.498821	0.508333	0.508333	0.498822	0.506584	0.508333	0.508333	0.496627	0.499965
STK38	3498	1.22424e-06	2.58146e-06	0.506474	0.510888	0.495818	0.494598	0.50327	0.522226	0.466439	0.480803	0.406602	0.444213	0.456793	0.494262	0.448219	0.504986	0.475351	0.483569	0.47915	0.495995	0.464088	0.447795	0.483485	0.509605	0.4851	0.5063	0.500297	0.491251	0.478315	0.444773	0.484337	0.502331	0.486235	0.506179
ABCB4	3498	0.0272656	0.041325	0.501042	0.500096	0.500027	0.501042	0.500798	0.500488	0.498097	0.500007	0.491712	0.499824	0.501042	0.498298	0.499552	0.501042	0.500412	0.501042	0.489012	0.48994	0.501042	0.501042	0.500267	0.500261	0.500225	0.499312	0.495091	0.499776	0.501042	0.501042	0.491876	0.501042	0.501042	0.501042
C4orf33	3499	4.48176e-07	9.72893e-07	0.511795	0.497789	0.482705	0.468137	0.494252	0.521821	0.472506	0.515411	0.487173	0.458944	0.468202	0.469614	0.45655	0.526282	0.519199	0.459838	0.485159	0.492398	0.488565	0.485721	0.473991	0.479898	0.489645	0.509119	0.499188	0.465749	0.476567	0.48968	0.522669	0.499286	0.422855	0.514354
NPIPB11	3499	6.28717e-06	1.27004e-05	0.504363	0.504739	0.505208	0.504487	0.503992	0.505208	0.503729	0.504523	0.50298	0.496326	0.497865	0.504756	0.498808	0.503613	0.501439	0.500634	0.504547	0.505208	0.503718	0.504448	0.502879	0.502883	0.499526	0.497389	0.505208	0.501407	0.498852	0.50344	0.502128	0.505208	0.499318	0.505208
FAM90A1	3500	7.12853e-07	1.52757e-06	0.50406	0.501948	0.500903	0.503929	0.504167	0.502774	0.495297	0.501741	0.498919	0.487078	0.503735	0.502323	0.492736	0.503104	0.499118	0.461259	0.498775	0.502069	0.501889	0.500304	0.50029	0.501025	0.504167	0.499834	0.504167	0.504167	0.504167	0.500578	0.501092	0.500641	0.462649	0.504167
BCR	3500	0.00404915	0.00669549	0.493197	0.483148	0.499194	0.505536	0.50544	0.510563	0.50513	0.500545	0.453322	0.460996	0.47047	0.48749	0.435715	0.513743	0.487178	0.46149	0.472858	0.482406	0.501945	0.473432	0.498802	0.508135	0.496219	0.505136	0.510679	0.520291	0.474268	0.403321	0.500826	0.519362	0.477009	0.498234
WDHD1	3501	1.57204e-13	4.77993e-13	0.513388	0.520182	0.489303	0.481851	0.488367	0.522971	0.485914	0.512096	0.484679	0.477748	0.433662	0.492234	0.493037	0.509189	0.49716	0.480061	0.503866	0.500656	0.432198	0.439481	0.51336	0.500737	0.489232	0.50811	0.478246	0.497948	0.494901	0.497398	0.518598	0.517716	0.467684	0.516808
CYB561D1	3501	3.20835e-09	7.88119e-09	0.494587	0.518182	0.514888	0.50874	0.503942	0.522171	0.503344	0.508788	0.49563	0.484339	0.49536	0.516941	0.492166	0.512489	0.503654	0.491477	0.511893	0.515915	0.501311	0.50672	0.508514	0.503375	0.506212	0.503175	0.518517	0.512889	0.49582	0.510001	0.505145	0.519901	0.481424	0.527083
RNF181	3501	2.47945e-05	4.83703e-05	0.372476	0.357729	0.471207	0.394369	0.454555	0.306315	0.478369	0.388442	0.313744	0.289651	0.477735	0.381412	0.21358	0.290929	0.295305	0.377988	0.33938	0.355902	0.382091	0.418486	0.322999	0.492319	0.393194	0.576588	0.50406	0.333986	0.481786	0.25218	0.57333	0.251624	0.502269	0.250971
PEX19	3502	1.79673e-08	4.21713e-08	0.495322	0.483456	0.4797	0.471064	0.461336	0.547731	0.489841	0.478696	0.454385	0.453821	0.403383	0.480298	0.406516	0.544661	0.47113	0.380963	0.479345	0.504263	0.474666	0.451272	0.53613	0.428709	0.44173	0.547863	0.517184	0.537587	0.437074	0.431569	0.550642	0.472086	0.439608	0.463842
ADAMTSL5	3502	6.28717e-06	1.27004e-05	0.495956	0.504731	0.505208	0.49845	0.503739	0.503813	0.50462	0.503481	0.501504	0.49348	0.503044	0.505208	0.498791	0.503079	0.502701	0.488182	0.501181	0.503818	0.504454	0.504439	0.505208	0.50287	0.504381	0.499968	0.505208	0.505208	0.495637	0.487519	0.505208	0.505208	0.505208	0.496787
C1orf174	3502	7.51298e-06	1.51095e-05	0.467231	0.525047	0.51606	0.482821	0.480746	0.541	0.491029	0.449097	0.399235	0.41477	0.42402	0.48546	0.459985	0.483439	0.531198	0.387204	0.411364	0.529794	0.488247	0.422158	0.499907	0.485923	0.440831	0.50838	0.514361	0.497996	0.444522	0.431065	0.499695	0.572873	0.468676	0.540042
RP11-680G24.6	3502	0.000544562	0.000960166	0.503742	0.503851	0.503559	0.503927	0.503922	0.504167	0.50152	0.503133	0.503053	0.500517	0.503735	0.503708	0.502191	0.504167	0.503544	0.498254	0.502833	0.50347	0.504167	0.503405	0.504167	0.502606	0.504167	0.504167	0.504167	0.504167	0.502563	0.504167	0.498069	0.504167	0.498264	0.504167
TNFAIP3	3503	2.60165e-05	5.07126e-05	0.518839	0.474076	0.440002	0.407169	0.515658	0.467471	0.419663	0.487914	0.325454	0.234767	0.465117	0.483897	0.336184	0.506116	0.482857	0.44944	0.392597	0.438581	0.483387	0.440086	0.254434	0.509589	0.476214	0.462651	0.470833	0.299174	0.504919	0.215265	0.42655	0.520644	0.277431	0.461441
DUSP14	3504	4.16518e-05	8.00136e-05	0.379404	0.477387	0.456034	0.460116	0.411247	0.519728	0.439063	0.452556	0.373471	0.335615	0.462188	0.465676	0.256381	0.50886	0.481329	0.312629	0.361508	0.424463	0.494644	0.442208	0.490897	0.515508	0.380531	0.492182	0.470047	0.551552	0.487813	0.284868	0.506644	0.453176	0.127108	0.489442
PLEKHG3	3504	0.000376989	0.000673209	0.498904	0.505457	0.49768	0.504564	0.491808	0.505971	0.49945	0.498277	0.48314	0.484364	0.482319	0.504867	0.50426	0.50625	0.499942	0.487807	0.50222	0.499266	0.502491	0.472331	0.47044	0.491404	0.502145	0.501013	0.499055	0.503704	0.479147	0.495596	0.493953	0.50625	0.500372	0.437924
RP11-436D23.1	3504	0.0011027	0.00190526	0.50581	0.484911	0.468541	0.494588	0.502418	0.506454	0.501706	0.500754	0.496541	0.498409	0.398411	0.487629	0.497412	0.506234	0.502906	0.492931	0.498626	0.505896	0.476511	0.501147	0.507292	0.499526	0.503205	0.482912	0.507292	0.507292	0.378228	0.507292	0.504211	0.503759	0.477592	0.507292
ACVR1B	3505	1.00932e-11	2.81042e-11	0.523168	0.528435	0.494846	0.513299	0.521824	0.531133	0.494069	0.501885	0.469726	0.46738	0.476394	0.527299	0.471627	0.521354	0.510744	0.496517	0.51018	0.522538	0.513793	0.497568	0.5036	0.463506	0.507	0.516869	0.521219	0.534485	0.461681	0.49441	0.52063	0.539583	0.431721	0.513242
NPAT	3505	5.07923e-10	1.29693e-09	0.537651	0.525665	0.493378	0.517146	0.52216	0.533374	0.494911	0.504367	0.410063	0.438414	0.439262	0.502717	0.477201	0.535333	0.490923	0.472919	0.501858	0.521267	0.474288	0.451533	0.516766	0.470733	0.479375	0.502487	0.529701	0.504393	0.448176	0.473072	0.462894	0.560664	0.473611	0.486158
PSAT1	3505	1.33265e-08	3.14621e-08	0.451967	0.449854	0.476317	0.244619	0.443534	0.428526	0.444881	0.325376	0.325014	0.454916	0.280432	0.414069	0.436947	0.328886	0.325838	0.329408	0.359514	0.480926	0.319258	0.314599	0.547546	0.43028	0.326487	0.482342	0.442849	0.539168	0.424394	0.484846	0.40874	0.467177	0.179291	0.23524
BBS12	3505	0.011976	0.0189112	0.507818	0.503546	0.504751	0.496417	0.508737	0.506988	0.497629	0.509445	0.493386	0.485034	0.497102	0.508697	0.494179	0.489636	0.493957	0.47514	0.499265	0.506932	0.496731	0.512346	0.506846	0.482181	0.47842	0.508542	0.501499	0.506976	0.486362	0.477914	0.511471	0.514583	0.450248	0.506179
BRD1	3507	8.47609e-12	2.37095e-11	0.524124	0.526571	0.508397	0.473814	0.525901	0.543216	0.495049	0.509974	0.449675	0.463943	0.467422	0.517916	0.483881	0.498206	0.473178	0.414792	0.49844	0.512353	0.483886	0.477093	0.52386	0.505825	0.49524	0.50567	0.523995	0.520381	0.438864	0.469143	0.515955	0.560635	0.326091	0.513771
CABLES2	3507	0.000821157	0.00143061	0.493674	0.514168	0.512851	0.507726	0.494885	0.515996	0.51824	0.507549	0.465303	0.433321	0.474739	0.491121	0.446165	0.51666	0.507742	0.501748	0.4993	0.516238	0.507218	0.459029	0.521645	0.503852	0.503488	0.512496	0.524099	0.521083	0.453814	0.504738	0.514488	0.519347	0.513182	0.522105
RP11-245D16.4	3509	0.0374857	0.0561694	0.499862	0.491585	0.486991	0.50386	0.48977	0.504884	0.496742	0.493759	0.488975	0.504136	0.443128	0.491029	0.498533	0.50778	0.507481	0.500229	0.496595	0.492642	0.488513	0.477954	0.507045	0.48363	0.493822	0.502372	0.50455	0.502986	0.434658	0.502332	0.509375	0.509375	0.414906	0.509375
UBE2Z	3510	7.6061e-06	1.52924e-05	0.531555	0.499912	0.500851	0.498187	0.556023	0.506277	0.49286	0.541872	0.424172	0.373514	0.487466	0.479426	0.417086	0.512586	0.5057	0.375181	0.42266	0.506367	0.500875	0.497385	0.440953	0.517523	0.465591	0.556291	0.567129	0.555061	0.440615	0.380842	0.475076	0.5941	0.421243	0.422952
MTRNR2L6	3510	0.0272656	0.041325	0.501042	0.501042	0.500229	0.501042	0.500554	0.501042	0.500747	0.500697	0.499548	0.499414	0.499301	0.501042	0.500543	0.501042	0.501042	0.501042	0.499702	0.501042	0.501042	0.500272	0.500267	0.4987	0.501042	0.500175	0.501042	0.501042	0.49784	0.493932	0.501042	0.501042	0.501042	0.501042
RP11-295H24.4	3511	1.81334e-08	4.2533e-08	0.509245	0.508682	0.504512	0.506799	0.509691	0.508177	0.505994	0.507657	0.500801	0.504404	0.505666	0.507659	0.503516	0.507227	0.50915	0.498696	0.50576	0.506923	0.505911	0.506589	0.508858	0.498747	0.507982	0.506077	0.509224	0.510417	0.499361	0.491066	0.504306	0.510417	0.492832	0.510417
ZXDB	3511	2.5611e-07	5.62477e-07	0.51714	0.517122	0.517718	0.510169	0.519076	0.520785	0.51087	0.512246	0.476946	0.489944	0.505292	0.520715	0.501279	0.514834	0.512982	0.503656	0.503431	0.517377	0.51603	0.510618	0.521043	0.483288	0.513424	0.514053	0.522254	0.523232	0.502529	0.505012	0.517708	0.527083	0.492708	0.527083
ZNF765	3512	1.40725e-10	3.69305e-10	0.511518	0.527781	0.51455	0.501969	0.519322	0.529175	0.499407	0.501993	0.470314	0.458474	0.475527	0.523941	0.498256	0.508284	0.518588	0.465533	0.503968	0.521716	0.502242	0.50801	0.523157	0.485383	0.49857	0.502024	0.517503	0.519426	0.461552	0.494362	0.500661	0.535082	0.481994	0.521416
RP11-428O18.6	3512	5.02768e-05	9.61069e-05	0.50244	0.502047	0.502975	0.505208	0.503506	0.50465	0.502857	0.504862	0.50335	0.493496	0.504343	0.499251	0.492368	0.503083	0.498924	0.501272	0.503202	0.501053	0.505208	0.504439	0.505208	0.501303	0.504399	0.500842	0.505208	0.502683	0.503628	0.503448	0.505208	0.505208	0.487537	0.505208
SCHIP1	3513	1.56551e-06	3.28291e-06	0.511746	0.491201	0.499332	0.507094	0.493567	0.511957	0.497981	0.501885	0.446885	0.494433	0.432453	0.498893	0.509533	0.517016	0.492988	0.413982	0.499648	0.511369	0.464555	0.492084	0.523194	0.491504	0.454751	0.506322	0.519094	0.522656	0.419296	0.511855	0.490288	0.523958	0.390563	0.482627
DMTN	3513	0.0332059	0.0499421	0.481536	0.498018	0.496357	0.495359	0.489816	0.501703	0.504952	0.393515	0.363816	0.393262	0.468902	0.500914	0.421614	0.505182	0.446719	0.456408	0.40931	0.500377	0.455668	0.362935	0.507292	0.460071	0.439921	0.496889	0.460768	0.507292	0.442286	0.507292	0.449015	0.489816	0.459995	0.498729
SLC38A3	3515	1.1072e-05	2.20305e-05	0.506813	0.505388	0.490737	0.493898	0.499035	0.508812	0.506703	0.502415	0.503068	0.504119	0.420214	0.507986	0.500492	0.503497	0.503668	0.489133	0.50602	0.509375	0.504112	0.500886	0.509375	0.497623	0.484716	0.504105	0.508165	0.509375	0.472817	0.50757	0.506282	0.509375	0.497693	0.509375
KIAA0319	3515	0.000491066	0.000867993	0.503317	0.500066	0.503759	0.504167	0.500507	0.503055	0.502689	0.501749	0.491166	0.501738	0.503729	0.50279	0.500205	0.504167	0.50291	0.487774	0.499485	0.503467	0.503411	0.493395	0.502611	0.496349	0.50252	0.50155	0.504167	0.504167	0.499374	0.504167	0.498018	0.504167	0.504167	0.495657
CYB561A3	3516	0.000691807	0.00121168	0.493548	0.491568	0.478368	0.503738	0.487143	0.519284	0.467636	0.490251	0.434061	0.436869	0.430854	0.485083	0.402788	0.517349	0.517012	0.456063	0.44033	0.500876	0.505011	0.457421	0.178561	0.509829	0.447426	0.505544	0.513366	0.213352	0.462327	0.207414	0.501435	0.497174	0.410665	0.489795
CAMK1D	3517	0.000246682	0.000445354	0.508561	0.510733	0.496777	0.482579	0.498392	0.517586	0.50298	0.430241	0.318753	0.437034	0.407176	0.512786	0.503149	0.495221	0.417585	0.435329	0.451078	0.471975	0.468737	0.385759	0.441519	0.469535	0.476037	0.508474	0.507571	0.358339	0.428554	0.421449	0.442619	0.512675	0.44127	0.527083
RAF1	3517	0.000419388	0.000745555	0.425137	0.489197	0.45529	0.416244	0.383827	0.523371	0.406513	0.366793	0.249183	0.366704	0.291028	0.466777	0.357925	0.447265	0.448027	0.328645	0.368162	0.455314	0.405186	0.289507	0.478272	0.495087	0.390204	0.41964	0.481082	0.515767	0.372677	0.416985	0.367353	0.580172	0.269717	0.515113
FAM157C	3518	7.39761e-05	0.000139524	0.508702	0.50754	0.508454	0.506957	0.509753	0.508642	0.502131	0.50326	0.488039	0.485892	0.493072	0.509651	0.505122	0.507771	0.507102	0.495939	0.506825	0.509405	0.509984	0.509207	0.509161	0.490682	0.507433	0.496769	0.510293	0.506418	0.495817	0.497542	0.502369	0.504451	0.470722	0.503143
SENP1	3519	8.01201e-16	2.70453e-15	0.505452	0.526565	0.507534	0.509497	0.498274	0.5344	0.505015	0.508655	0.471838	0.479365	0.468077	0.498728	0.483241	0.519134	0.503908	0.484847	0.504601	0.515797	0.492704	0.491575	0.519962	0.510864	0.50887	0.513873	0.513106	0.506592	0.479247	0.482499	0.508575	0.540625	0.433098	0.531497
KB-1125A3.11	3519	6.65815e-05	0.000126112	0.508284	0.506934	0.506334	0.505135	0.508948	0.508446	0.504527	0.500386	0.504884	0.504379	0.500477	0.509967	0.505506	0.50724	0.482101	0.495413	0.504409	0.505536	0.494541	0.503539	0.510417	0.473024	0.504685	0.507793	0.509229	0.509128	0.474055	0.508652	0.507304	0.510417	0.481126	0.501801
GPR89A	3520	1.17894e-09	2.95656e-09	0.522495	0.54131	0.521321	0.487918	0.516509	0.54139	0.517364	0.503177	0.439356	0.466377	0.471376	0.527426	0.424316	0.494196	0.492365	0.418305	0.494909	0.53958	0.482791	0.488489	0.538456	0.465524	0.495861	0.505814	0.549871	0.538421	0.451817	0.476564	0.482571	0.536349	0.457168	0.519845
SLC25A51	3520	0.00101732	0.00176315	0.511702	0.50821	0.488645	0.494206	0.515161	0.514731	0.484959	0.496393	0.457597	0.477003	0.478546	0.509068	0.42904	0.502645	0.489583	0.449697	0.488142	0.494234	0.477835	0.496931	0.501979	0.508242	0.494389	0.51593	0.505513	0.501697	0.473958	0.471371	0.517746	0.46596	0.471912	0.437941
DDN	3520	0.00655222	0.0105861	0.482041	0.505391	0.504849	0.50345	0.482926	0.505339	0.50496	0.502103	0.502123	0.486319	0.503831	0.506828	0.489044	0.506757	0.50667	0.497508	0.507292	0.503808	0.503522	0.504245	0.505733	0.48247	0.504862	0.499468	0.507292	0.507292	0.470753	0.507292	0.507292	0.503788	0.489497	0.498905
ARHGAP1	3521	1.75534e-10	4.5745e-10	0.510604	0.54226	0.504341	0.494975	0.534128	0.549087	0.483147	0.505642	0.460014	0.439265	0.471058	0.543162	0.439845	0.48721	0.502479	0.486932	0.490514	0.52166	0.505008	0.471429	0.540057	0.493698	0.490419	0.500501	0.530528	0.543077	0.434638	0.44077	0.494258	0.556876	0.486533	0.489407
HAVCR2	3521	0.00662746	0.0107036	0.494381	0.505727	0.505465	0.493519	0.501493	0.505066	0.506124	0.504557	0.502867	0.491623	0.502998	0.503221	0.486668	0.466904	0.491762	0.498184	0.503317	0.502479	0.501299	0.506535	0.305938	0.504222	0.506485	0.489987	0.507292	0.303859	0.499414	0.505538	0.501232	0.503759	0.48967	0.507292
ERBB3	3521	0.0284502	0.0430412	0.49956	0.50446	0.496544	0.503932	0.50267	0.505624	0.431371	0.419721	0.434236	0.487945	0.423272	0.505006	0.50237	0.504645	0.49283	0.492271	0.456473	0.489238	0.502783	0.36874	0.507292	0.499516	0.368298	0.496886	0.351655	0.507292	0.489863	0.507292	0.436846	0.507292	0.501426	0.43946
DOPEY2	3522	1.45488e-10	3.81383e-10	0.494523	0.524429	0.503457	0.507575	0.481995	0.525925	0.492451	0.494164	0.446719	0.458188	0.469499	0.522527	0.47685	0.510549	0.47823	0.473079	0.486084	0.500549	0.488204	0.471414	0.511167	0.494915	0.49539	0.498501	0.518696	0.499834	0.45419	0.483789	0.491025	0.532292	0.487302	0.524188
C8orf44	3522	5.198e-05	9.92561e-05	0.503777	0.521004	0.507855	0.51566	0.520069	0.521344	0.504471	0.519012	0.502687	0.483944	0.495113	0.522778	0.506629	0.503196	0.495661	0.471887	0.505178	0.512945	0.509588	0.522104	0.528333	0.474705	0.498892	0.51303	0.523016	0.526247	0.470687	0.50754	0.506377	0.534266	0.459747	0.52952
ARRB1	3522	0.002468	0.00414648	0.503587	0.50507	0.498923	0.500646	0.493096	0.504312	0.500213	0.495458	0.479563	0.501668	0.476314	0.505215	0.505436	0.508838	0.487274	0.494346	0.491211	0.500283	0.501817	0.457719	0.384053	0.502293	0.493002	0.505886	0.502135	0.413171	0.467708	0.42242	0.50007	0.509375	0.485665	0.483616
PBX4	3523	0.000224508	0.000405801	0.507014	0.509213	0.509301	0.492046	0.493802	0.50971	0.502303	0.49209	0.484662	0.488668	0.459204	0.498404	0.50876	0.507956	0.495862	0.455786	0.494928	0.50816	0.471445	0.469275	0.518509	0.504598	0.498875	0.49973	0.508863	0.511863	0.481396	0.512166	0.50531	0.520833	0.427852	0.520833
SLC7A3	3523	0.0272656	0.041325	0.501042	0.500885	0.501042	0.501042	0.500311	0.501042	0.499866	0.500698	0.499551	0.500636	0.498869	0.500586	0.500545	0.501042	0.501042	0.501042	0.501042	0.501042	0.501042	0.499509	0.501042	0.501042	0.500225	0.501042	0.501042	0.501042	0.499448	0.501042	0.501042	0.501042	0.501042	0.501042
TPK1	3524	4.66462e-07	1.01156e-06	0.507632	0.513795	0.516217	0.508534	0.509602	0.517746	0.510326	0.502799	0.491603	0.486817	0.501201	0.516033	0.48853	0.52077	0.492174	0.484387	0.500841	0.513847	0.502824	0.503197	0.465726	0.486157	0.492829	0.511458	0.514286	0.471354	0.496386	0.485024	0.513453	0.508596	0.476538	0.506109
UBE2L3	3524	0.000436391	0.000774943	0.366128	0.206441	0.303897	0.213635	0.296099	0.410037	0.38082	0.345974	0.277825	0.520137	0.274512	0.183278	0.21107	0.38123	0.344776	0.300925	0.307049	0.306787	0.265531	0.20489	0.203455	0.508041	0.305626	0.566198	0.292117	0.176931	0.374321	0.256776	0.524543	0.342045	0.277927	0.286441
ATP11A	3525	0.000355002	0.000635485	0.49236	0.474316	0.485932	0.50909	0.502277	0.505404	0.49507	0.496771	0.462732	0.375348	0.464019	0.471357	0.399915	0.517584	0.499317	0.461498	0.493939	0.486847	0.494748	0.472577	0.436672	0.478297	0.486712	0.467344	0.509452	0.485843	0.466806	0.476023	0.491603	0.516069	0.51121	0.481003
CCDC87	3525	0.00163233	0.00277544	0.503425	0.503378	0.503763	0.503689	0.502706	0.504167	0.503874	0.503823	0.502684	0.49971	0.502434	0.503712	0.503176	0.503635	0.501665	0.501548	0.503501	0.504167	0.504167	0.503405	0.504167	0.499494	0.502537	0.503294	0.504167	0.502904	0.504167	0.502402	0.504167	0.504167	0.504167	0.504167
RP11-154J22.1	3526	0.00211015	0.00355813	0.505804	0.505871	0.505471	0.501782	0.505097	0.505893	0.50495	0.504192	0.497698	0.498402	0.498646	0.502729	0.50091	0.496684	0.499772	0.494914	0.503951	0.504538	0.49978	0.502693	0.507292	0.497991	0.504029	0.501202	0.507292	0.504772	0.505718	0.507292	0.488923	0.507292	0.471974	0.507292
ALPL	3527	5.498e-06	1.1158e-05	0.485914	0.505052	0.499304	0.504723	0.501037	0.502417	0.501954	0.492394	0.481038	0.499947	0.486968	0.504747	0.498767	0.505208	0.500807	0.501275	0.494483	0.501737	0.505208	0.480576	0.505208	0.495053	0.501118	0.500838	0.505208	0.505208	0.502047	0.487355	0.505208	0.505208	0.505208	0.505208
MTMR7	3527	0.0272656	0.041325	0.501042	0.500726	0.497387	0.501042	0.501042	0.501042	0.501042	0.493455	0.494314	0.500634	0.500605	0.500584	0.501042	0.501042	0.499783	0.501042	0.499702	0.499652	0.501042	0.492579	0.501042	0.501042	0.501042	0.501042	0.501042	0.501042	0.499448	0.499259	0.497987	0.501042	0.501042	0.484057
RP11-435O5.2	3527	0.0350369	0.0525738	0.493245	0.504667	0.503201	0.501904	0.503306	0.503456	0.50419	0.50278	0.504395	0.494509	0.503651	0.502573	0.501789	0.505183	0.49994	0.493813	0.50022	0.502072	0.503225	0.503939	0.50625	0.49067	0.497242	0.501024	0.505048	0.50625	0.496759	0.504493	0.50625	0.50625	0.494494	0.50625
ZNF304	3528	1.45909e-05	2.88388e-05	0.512236	0.517682	0.518131	0.498189	0.516443	0.518452	0.507539	0.511337	0.490414	0.466973	0.500809	0.518693	0.474359	0.50256	0.507061	0.484179	0.515778	0.515907	0.505397	0.510497	0.51997	0.495866	0.499529	0.506791	0.518577	0.520654	0.491374	0.503151	0.499073	0.527083	0.453373	0.527083
RP4-622L5.7	3528	0.000512242	0.000904674	0.504574	0.503487	0.502788	0.504256	0.504238	0.504933	0.503744	0.504526	0.50299	0.497955	0.504346	0.504754	0.500769	0.505208	0.502722	0.496728	0.503221	0.503135	0.503718	0.504448	0.505208	0.500565	0.503582	0.502611	0.505208	0.505208	0.497298	0.505208	0.499136	0.505208	0.505208	0.505208
CACNB2	3529	6.30128e-05	0.000119734	0.49976	0.4806	0.491581	0.505046	0.498164	0.504576	0.50625	0.50625	0.499175	0.497335	0.504952	0.479685	0.501801	0.50625	0.503748	0.496415	0.50625	0.488849	0.504747	0.50625	0.50625	0.49767	0.501323	0.495765	0.503865	0.50625	0.496739	0.50625	0.50625	0.50625	0.494469	0.50625
FOXD2-AS1	3529	0.00275358	0.00460894	0.491154	0.503322	0.503795	0.499718	0.496952	0.504932	0.501678	0.488037	0.491522	0.492701	0.502619	0.503397	0.494855	0.50468	0.496446	0.487563	0.497232	0.501745	0.502945	0.477728	0.502901	0.498223	0.496273	0.502586	0.501638	0.503954	0.502047	0.494629	0.502153	0.505208	0.505208	0.496822
LDB1	3530	4.84004e-07	1.04896e-06	0.503111	0.504307	0.504116	0.515855	0.504508	0.522643	0.505897	0.508465	0.470309	0.484759	0.495877	0.511585	0.488486	0.526218	0.487493	0.483122	0.506173	0.49813	0.512895	0.501293	0.473778	0.489744	0.508311	0.522547	0.518621	0.513973	0.490122	0.477636	0.510156	0.532292	0.447135	0.506674
TTC25	3530	6.49564e-06	1.31116e-05	0.505405	0.5123	0.509296	0.511596	0.496519	0.511563	0.505985	0.507405	0.497475	0.488207	0.495903	0.510038	0.487386	0.508441	0.514988	0.466446	0.501241	0.510635	0.512886	0.507517	0.521123	0.490907	0.496733	0.501768	0.514581	0.51674	0.50009	0.500975	0.506523	0.511393	0.30527	0.521875
USF3	3530	0.000222911	0.000402984	0.451447	0.523958	0.495597	0.474437	0.490752	0.530662	0.498553	0.499178	0.40962	0.409877	0.46633	0.529496	0.434831	0.489434	0.482941	0.410293	0.463731	0.5069	0.480469	0.498121	0.515535	0.470739	0.493208	0.508917	0.532423	0.490341	0.439397	0.443561	0.505183	0.562842	0.461558	0.466013
RP4-671G15.2	3530	0.00138162	0.00236859	0.503625	0.504578	0.503188	0.504012	0.503753	0.50493	0.499935	0.502112	0.502611	0.500367	0.501755	0.503838	0.503731	0.503101	0.504587	0.499336	0.504538	0.505208	0.502967	0.502925	0.505208	0.497446	0.502765	0.500892	0.505208	0.505208	0.500433	0.505208	0.502153	0.505208	0.487488	0.496716
ZUFSP	3531	6.91198e-09	1.65897e-08	0.530122	0.509663	0.499575	0.472523	0.533885	0.528241	0.491835	0.511743	0.479532	0.454855	0.461814	0.491031	0.444171	0.515104	0.503232	0.502802	0.507821	0.506022	0.48931	0.480847	0.499301	0.475909	0.485001	0.493523	0.52548	0.437779	0.448303	0.488686	0.504141	0.541419	0.375372	0.525847
HCG18	3531	0.00044853	0.000795639	0.493966	0.516765	0.470223	0.474453	0.520407	0.513623	0.450929	0.490849	0.392373	0.389524	0.422817	0.509255	0.410808	0.433267	0.467627	0.445498	0.456303	0.506816	0.483644	0.493584	0.526137	0.458246	0.452196	0.478597	0.527657	0.493882	0.374854	0.427595	0.453595	0.567745	0.470809	0.497493
WDR93	3531	0.0144975	0.0227331	0.50065	0.503788	0.5042	0.50185	0.497898	0.502978	0.502857	0.504861	0.50373	0.49752	0.504341	0.503371	0.503731	0.496745	0.504579	0.496706	0.50321	0.503836	0.502209	0.503688	0.505208	0.50209	0.501132	0.499108	0.505208	0.505208	0.503621	0.503448	0.499162	0.501719	0.463976	0.496822
TLR4	3532	1.99015e-09	4.93871e-09	0.506037	0.46251	0.471167	0.491628	0.506006	0.501511	0.488386	0.499362	0.478448	0.486083	0.504951	0.461441	0.489505	0.502544	0.473652	0.455215	0.480913	0.47502	0.500223	0.49936	0.429415	0.493017	0.50298	0.494968	0.500277	0.456787	0.501511	0.474503	0.503201	0.502724	0.470933	0.50625
KCNIP3	3532	3.87226e-05	7.45947e-05	0.505135	0.509224	0.506117	0.509065	0.50285	0.510045	0.507326	0.504155	0.486966	0.487318	0.488523	0.505959	0.488273	0.51038	0.509557	0.487267	0.502658	0.508658	0.509949	0.499144	0.511458	0.497388	0.497589	0.505333	0.509029	0.511458	0.497211	0.500797	0.502191	0.500801	0.493812	0.485664
PHLDB3	3532	2.83667e-05	5.51729e-05	0.47913	0.515175	0.512943	0.520043	0.508329	0.518119	0.4991	0.495539	0.476486	0.425376	0.483689	0.519203	0.487794	0.514693	0.509037	0.451348	0.486347	0.522368	0.518157	0.501552	0.522092	0.49389	0.48259	0.469428	0.528894	0.514773	0.486475	0.466555	0.493585	0.513301	0.411508	0.506391
RP11-486G15.2	3533	7.16811e-10	1.81554e-09	0.510387	0.519776	0.507863	0.511892	0.507452	0.52322	0.499626	0.502903	0.484876	0.469147	0.494452	0.51724	0.487936	0.505718	0.493015	0.429098	0.499192	0.509376	0.491734	0.498765	0.528125	0.478858	0.512151	0.482654	0.509739	0.52686	0.490971	0.512671	0.521977	0.51792	0.453708	0.494297
MAP3K4	3533	2.19518e-08	5.12642e-08	0.527012	0.501182	0.516586	0.498589	0.527956	0.521285	0.499105	0.499282	0.402439	0.473486	0.45451	0.492606	0.485881	0.500038	0.453486	0.480396	0.497422	0.488097	0.465302	0.463154	0.43536	0.5046	0.470855	0.507346	0.518104	0.48534	0.459931	0.475004	0.489704	0.539277	0.440873	0.533828
WWOX	3533	1.75279e-07	3.89075e-07	0.521657	0.510301	0.50321	0.480961	0.509092	0.52971	0.493154	0.500105	0.430782	0.468275	0.449857	0.477129	0.466598	0.524293	0.49369	0.443758	0.485614	0.523393	0.436323	0.477157	0.51088	0.472018	0.475184	0.532216	0.538302	0.514057	0.482275	0.475	0.529789	0.531294	0.437326	0.503107
PCNXL3	3533	0.00194044	0.00328128	0.505703	0.505087	0.505468	0.505855	0.506076	0.506453	0.496455	0.504888	0.486583	0.485952	0.502969	0.504557	0.49253	0.505703	0.501068	0.496223	0.504621	0.506597	0.496859	0.501214	0.501916	0.504189	0.502399	0.503828	0.504887	0.506016	0.502569	0.502009	0.504237	0.507292	0.495511	0.498799
TIGD5	3534	4.10779e-07	8.94166e-07	0.502056	0.51333	0.517734	0.499024	0.511514	0.522675	0.513052	0.512729	0.448401	0.460572	0.486527	0.500005	0.481772	0.511253	0.501591	0.495774	0.491058	0.522584	0.511656	0.502752	0.534893	0.4763	0.504569	0.515311	0.535117	0.533594	0.480847	0.514279	0.517175	0.542708	0.469283	0.533828
RP11-642C5.1	3534	0.0272656	0.041325	0.501042	0.499942	0.500637	0.500802	0.501042	0.501042	0.499868	0.501042	0.500296	0.50023	0.499738	0.500586	0.500049	0.501042	0.499788	0.501042	0.501042	0.501042	0.499539	0.501042	0.501042	0.500264	0.499408	0.500178	0.501042	0.501042	0.499448	0.501042	0.501042	0.501042	0.501042	0.501042
AAGAB	3535	5.58819e-09	1.34928e-08	0.517869	0.483079	0.487751	0.493514	0.497844	0.543187	0.528381	0.499751	0.482784	0.441547	0.449347	0.460304	0.422796	0.529492	0.495722	0.413473	0.514633	0.494673	0.489712	0.466966	0.532409	0.500547	0.468704	0.522457	0.518545	0.525495	0.458916	0.435643	0.545497	0.504808	0.388442	0.517585
TUBB4A	3535	0.00154758	0.0026427	0.4929	0.488581	0.477307	0.50634	0.485644	0.504789	0.463901	0.483919	0.47325	0.469036	0.379127	0.491808	0.422121	0.507292	0.492261	0.488392	0.499301	0.485158	0.502805	0.490465	0.506524	0.452199	0.428311	0.49949	0.492966	0.506026	0.327729	0.507292	0.50122	0.496824	0.501426	0.294103
ADSSL1	3536	0.000263529	0.000474886	0.502471	0.508425	0.510292	0.50364	0.478968	0.493592	0.500088	0.51999	0.51035	0.487219	0.476887	0.501617	0.483566	0.506377	0.498801	0.461103	0.519544	0.51851	0.470344	0.515809	0.51611	0.483343	0.430575	0.515899	0.512634	0.515399	0.461808	0.510231	0.528049	0.51655	0.485615	0.478178
FAM26F	3537	5.52288e-09	1.33411e-08	0.505101	0.504893	0.501771	0.493911	0.504967	0.504092	0.501382	0.499682	0.489621	0.499146	0.502604	0.504748	0.503727	0.490905	0.485769	0.496681	0.488471	0.492671	0.501457	0.498301	0.260037	0.498968	0.501932	0.504345	0.504008	0.140672	0.50204	0.398869	0.50214	0.501675	0.505208	0.496645
PRKRA	3537	4.33802e-06	8.85433e-06	0.445866	0.487986	0.405949	0.403177	0.389745	0.504183	0.41218	0.274733	0.303658	0.406091	0.272029	0.425594	0.276173	0.394659	0.399555	0.330078	0.236088	0.46649	0.406727	0.297875	0.514512	0.452171	0.342103	0.569399	0.459793	0.488347	0.340921	0.256124	0.511331	0.426923	0.344296	0.390713
AC092669.3	3537	5.57536e-06	1.13032e-05	0.50457	0.505049	0.503382	0.504968	0.505208	0.50493	0.502844	0.504514	0.502595	0.501976	0.499991	0.505208	0.500755	0.504676	0.504574	0.499306	0.503874	0.502426	0.502957	0.505208	0.505208	0.502864	0.501112	0.503464	0.505208	0.505208	0.497271	0.505208	0.502128	0.505208	0.505208	0.505208
RDH16	3537	9.17389e-05	0.000171466	0.503744	0.503855	0.504167	0.500589	0.503443	0.50278	0.503583	0.502458	0.502682	0.498515	0.502439	0.504167	0.502687	0.500501	0.502293	0.501554	0.502841	0.504167	0.501926	0.501879	0.504167	0.497209	0.502544	0.501586	0.504167	0.504167	0.504167	0.502402	0.49812	0.504167	0.504167	0.504167
YTHDF3	3539	1.05369e-08	2.50145e-08	0.512667	0.510814	0.499436	0.532379	0.521312	0.542502	0.48839	0.538568	0.46175	0.423227	0.455568	0.500526	0.403483	0.538523	0.498364	0.4803	0.505328	0.514453	0.486584	0.515668	0.483584	0.501457	0.464143	0.513012	0.522343	0.506282	0.469003	0.411988	0.521062	0.56403	0.382986	0.510487
AC093901.1	3539	0.0361113	0.0541365	0.500855	0.503946	0.498322	0.504248	0.49934	0.504373	0.50139	0.499681	0.497807	0.501982	0.498294	0.50429	0.4993	0.504148	0.503344	0.485574	0.495875	0.501045	0.502954	0.501395	0.502114	0.49742	0.502762	0.505208	0.504008	0.505208	0.497284	0.503448	0.502128	0.505208	0.505208	0.496751
GATM-AS1	3540	5.9161e-05	0.000112556	0.507015	0.508476	0.508051	0.509786	0.509515	0.508931	0.503556	0.503955	0.502296	0.481452	0.499072	0.5083	0.504649	0.501953	0.491599	0.482975	0.504852	0.507335	0.50324	0.509207	0.508377	0.482162	0.502595	0.502761	0.509088	0.507705	0.497278	0.504504	0.502356	0.511458	0.49401	0.468785
LRRC63	3541	5.49596e-09	1.32926e-08	0.504167	0.503695	0.504167	0.503449	0.50368	0.503611	0.501517	0.502092	0.500081	0.501738	0.502862	0.502794	0.503178	0.504167	0.504167	0.483844	0.498833	0.504167	0.504167	0.504167	0.504167	0.501833	0.502537	0.502451	0.504167	0.501641	0.504167	0.502395	0.504167	0.504167	0.492361	0.495692
TRNP1	3542	7.94436e-09	1.89843e-08	0.508931	0.506392	0.476297	0.506875	0.514953	0.496674	0.504382	0.426077	0.430637	0.486327	0.408019	0.509352	0.47484	0.511369	0.506101	0.495353	0.462166	0.477057	0.506241	0.382687	0.510516	0.440891	0.415228	0.514075	0.455483	0.515399	0.331842	0.506161	0.495211	0.499272	0.47629	0.482768
ZNF614	3542	1.72556e-06	3.60791e-06	0.511445	0.524237	0.514052	0.507145	0.522582	0.52623	0.515294	0.515884	0.48244	0.46082	0.466852	0.514863	0.459707	0.512827	0.521569	0.499542	0.509007	0.517617	0.503756	0.509885	0.524686	0.467585	0.492122	0.511121	0.529558	0.523682	0.482258	0.503451	0.506167	0.540625	0.490563	0.523464
FAM212B-AS1	3543	5.24594e-08	1.20053e-07	0.50648	0.497331	0.508052	0.499571	0.499581	0.517597	0.489354	0.501845	0.511854	0.487795	0.472779	0.488646	0.481383	0.522607	0.499961	0.459006	0.501225	0.480389	0.488661	0.474309	0.529621	0.473426	0.436402	0.516944	0.50669	0.528588	0.43939	0.444669	0.521634	0.509207	0.36751	0.523164
FBXO3	3544	2.32831e-11	6.35545e-11	0.515393	0.503157	0.494954	0.459209	0.519792	0.549464	0.496578	0.502326	0.46007	0.421522	0.381606	0.49907	0.44371	0.510223	0.511816	0.458236	0.516395	0.518435	0.469335	0.480989	0.542628	0.495739	0.43623	0.498639	0.534224	0.555487	0.37892	0.451805	0.509134	0.567985	0.392088	0.463083
WDR27	3545	4.03884e-09	9.86902e-09	0.52041	0.522886	0.517014	0.507767	0.523965	0.517971	0.490922	0.498913	0.49482	0.470718	0.486983	0.518902	0.501845	0.502924	0.503169	0.477317	0.498399	0.515337	0.497104	0.499997	0.523464	0.494386	0.495929	0.501572	0.519265	0.523785	0.48326	0.502461	0.490993	0.527535	0.491443	0.514548
ZNF132	3545	3.75824e-06	7.71074e-06	0.508729	0.508066	0.509209	0.496545	0.507975	0.509009	0.502504	0.507639	0.502704	0.487173	0.501826	0.509061	0.492852	0.506173	0.499825	0.486995	0.509094	0.506299	0.494004	0.508138	0.508887	0.497219	0.502336	0.50262	0.509239	0.510417	0.50406	0.499837	0.510417	0.510417	0.410987	0.502119
ASMTL-AS1	3545	7.69364e-05	0.000144915	0.504155	0.504894	0.504406	0.504496	0.503514	0.504651	0.50462	0.505208	0.502991	0.502385	0.504346	0.505208	0.503239	0.504678	0.505208	0.500637	0.503877	0.503836	0.504451	0.504448	0.502914	0.50289	0.504399	0.500888	0.505208	0.505208	0.503628	0.501687	0.50214	0.505208	0.505208	0.505208
RBM15B	3545	0.000278664	0.000501609	0.468699	0.522746	0.506908	0.476635	0.467705	0.536049	0.476212	0.471626	0.329367	0.428289	0.387534	0.501005	0.420367	0.480774	0.456883	0.407579	0.376927	0.523508	0.489205	0.422691	0.538582	0.481766	0.450203	0.524331	0.520009	0.552386	0.426221	0.447906	0.485976	0.57677	0.413653	0.50482
LINC00623	3546	2.22957e-08	5.20275e-08	0.514007	0.507539	0.513575	0.503128	0.51547	0.510282	0.49898	0.512055	0.507772	0.488114	0.498753	0.505202	0.487801	0.511784	0.497304	0.478751	0.505584	0.510678	0.502661	0.513796	0.511365	0.490033	0.493036	0.513298	0.514019	0.512495	0.500473	0.464898	0.514602	0.506906	0.470759	0.5003
ZNF789	3546	1.4015e-06	2.94736e-06	0.509535	0.502817	0.489342	0.510324	0.495867	0.527266	0.49005	0.499018	0.42666	0.481519	0.464412	0.493902	0.482797	0.514053	0.497008	0.434087	0.476029	0.503439	0.517418	0.464399	0.524961	0.468138	0.481816	0.500551	0.513032	0.510012	0.477423	0.509434	0.493064	0.521511	0.343936	0.533686
RP4-647C14.3	3546	0.000149465	0.000273306	0.501835	0.50401	0.502139	0.502968	0.502703	0.503888	0.500926	0.503825	0.499342	0.496491	0.500261	0.50371	0.500711	0.502577	0.501654	0.500233	0.504167	0.50347	0.504167	0.503395	0.498741	0.498721	0.501722	0.502437	0.504167	0.500363	0.504167	0.4918	0.494982	0.504167	0.504167	0.504167
MAPK1	3546	0.000464444	0.000822912	0.504945	0.441104	0.408201	0.430586	0.444784	0.527605	0.426962	0.451513	0.339117	0.439065	0.338541	0.409825	0.354337	0.502123	0.45522	0.327831	0.458045	0.442463	0.37526	0.358433	0.43796	0.499627	0.403224	0.490921	0.524948	0.382173	0.396376	0.403781	0.48247	0.586517	0.304539	0.480985
TFCP2	3548	1.20387e-13	3.68039e-13	0.52107	0.527109	0.503233	0.496875	0.526205	0.552813	0.497813	0.521286	0.486122	0.461656	0.432184	0.519207	0.459809	0.509137	0.517907	0.444288	0.514043	0.518855	0.498935	0.509989	0.537542	0.468004	0.49108	0.528576	0.523807	0.509044	0.452922	0.500082	0.515904	0.567432	0.47025	0.545498
ZNF263	3548	2.82684e-06	5.85039e-06	0.501651	0.526427	0.527289	0.487351	0.517643	0.53791	0.51111	0.481604	0.453088	0.458693	0.434188	0.524971	0.469171	0.506235	0.511131	0.434206	0.493123	0.533547	0.503376	0.498522	0.533291	0.451369	0.43735	0.516559	0.551099	0.536858	0.447863	0.48948	0.526791	0.558814	0.43936	0.52666
GXYLT1	3549	1.35816e-10	3.56905e-10	0.531373	0.522429	0.500275	0.51668	0.513641	0.542042	0.507848	0.516108	0.416269	0.476227	0.503627	0.501028	0.445321	0.519086	0.517986	0.461764	0.481352	0.524405	0.481827	0.455493	0.525554	0.495582	0.507131	0.513972	0.495447	0.531292	0.513162	0.464461	0.458784	0.460948	0.356957	0.541243
RASGEF1C	3551	0.00257422	0.00432017	0.503832	0.504578	0.50278	0.497996	0.503987	0.504373	0.501088	0.480056	0.473331	0.502793	0.500033	0.504748	0.475648	0.504678	0.49893	0.490801	0.497871	0.485131	0.491729	0.46998	0.504427	0.496695	0.479999	0.504338	0.469327	0.505208	0.490895	0.50344	0.499073	0.50169	0.505208	0.46303
RP11-77H9.2	3551	0.0226154	0.0348938	0.502893	0.503536	0.503157	0.502	0.503679	0.501945	0.50211	0.502095	0.499326	0.500115	0.503294	0.503708	0.498223	0.501521	0.500393	0.498252	0.501487	0.503473	0.503414	0.502634	0.503391	0.498699	0.501715	0.500688	0.504167	0.502899	0.504167	0.502387	0.501118	0.504167	0.498264	0.504167
MAGEL2	3552	8.11693e-09	1.93728e-08	0.507781	0.507313	0.504278	0.507455	0.509375	0.504605	0.501713	0.499404	0.493211	0.484477	0.505083	0.508461	0.489769	0.505116	0.499991	0.497674	0.504683	0.503112	0.503338	0.495726	0.509375	0.490842	0.502107	0.50594	0.50335	0.509375	0.484242	0.495363	0.506371	0.509375	0.503534	0.509375
VN1R1	3552	8.41023e-06	1.68663e-05	0.507454	0.506801	0.509197	0.506822	0.509201	0.509298	0.503344	0.509734	0.505259	0.491109	0.495813	0.508581	0.502589	0.505657	0.505405	0.503286	0.508431	0.507643	0.505921	0.508906	0.509641	0.48494	0.494255	0.504369	0.509209	0.509133	0.489909	0.506917	0.507317	0.510417	0.487054	0.502083
ZNF563	3552	1.00214e-05	2.00129e-05	0.501327	0.516335	0.514195	0.496423	0.503608	0.519763	0.503575	0.508496	0.511027	0.461774	0.496315	0.517929	0.485344	0.509135	0.504104	0.481088	0.512468	0.509215	0.488145	0.499875	0.512469	0.489032	0.484875	0.497927	0.520727	0.508631	0.488379	0.500493	0.49993	0.528125	0.301017	0.51167
TRIM72	3553	7.03355e-07	1.50964e-06	0.504062	0.503538	0.500917	0.503683	0.504167	0.503888	0.501814	0.503478	0.503056	0.490416	0.502007	0.501417	0.500218	0.503638	0.502905	0.501554	0.503504	0.494469	0.50342	0.502631	0.499536	0.502603	0.504167	0.50155	0.500604	0.502915	0.504167	0.493565	0.504167	0.504167	0.492287	0.504167
TMEM173	3553	2.41304e-05	4.71092e-05	0.504787	0.498553	0.500922	0.500624	0.500313	0.502696	0.493689	0.494115	0.492928	0.471564	0.483911	0.498774	0.471984	0.505208	0.491321	0.483523	0.492481	0.489903	0.48863	0.489854	0.438262	0.491931	0.485538	0.499115	0.499208	0.45676	0.471772	0.34861	0.499073	0.501675	0.505208	0.505208
TSTA3	3554	2.96305e-07	6.48488e-07	0.466371	0.463763	0.437092	0.486302	0.469814	0.547154	0.48925	0.502459	0.454199	0.458996	0.389014	0.450931	0.396457	0.502619	0.452531	0.484983	0.467622	0.445836	0.490292	0.467127	0.491255	0.51005	0.433446	0.51091	0.500307	0.456297	0.362979	0.366466	0.536179	0.501632	0.361558	0.550353
CTD-2561B21.5	3554	0.00429494	0.00708382	0.504356	0.503785	0.503578	0.503277	0.504473	0.503535	0.503731	0.503823	0.499238	0.498317	0.500004	0.503829	0.503717	0.504148	0.504582	0.498632	0.505208	0.503821	0.503705	0.50059	0.505208	0.498168	0.501925	0.501723	0.504008	0.505208	0.50204	0.503425	0.505208	0.505208	0.481523	0.505208
PHF5A	3554	0.045102	0.0670501	0.386752	0.442872	0.41703	0.312053	0.395565	0.517782	0.388679	0.440198	0.330111	0.477409	0.308958	0.365741	0.313899	0.384859	0.382776	0.33517	0.413784	0.460567	0.369421	0.377723	0.456263	0.465103	0.376439	0.523292	0.454335	0.444702	0.377902	0.326987	0.555539	0.543779	0.265451	0.386653
RGPD5	3555	2.86793e-09	7.06447e-09	0.514327	0.517027	0.507229	0.510511	0.513258	0.517986	0.507865	0.511822	0.495359	0.469033	0.500811	0.517672	0.507193	0.510136	0.493831	0.479611	0.506197	0.51029	0.489954	0.514715	0.501439	0.488334	0.507075	0.497297	0.517196	0.50947	0.492645	0.503522	0.508575	0.520833	0.492088	0.496116
GTF2H3	3555	0.00516011	0.00840239	0.501781	0.47451	0.473927	0.426523	0.493673	0.526108	0.470283	0.513631	0.457434	0.426235	0.413142	0.464671	0.442084	0.483038	0.479589	0.406891	0.508207	0.492578	0.459286	0.486895	0.503936	0.466728	0.440712	0.501799	0.49928	0.517237	0.454965	0.473895	0.502731	0.525816	0.337289	0.541702
C1orf74	3556	4.64269e-12	1.3166e-11	0.502968	0.517178	0.510811	0.505886	0.503007	0.521657	0.50562	0.507411	0.500587	0.502001	0.503188	0.516115	0.488655	0.513626	0.515721	0.498165	0.497943	0.514812	0.514265	0.496989	0.508245	0.487691	0.503689	0.514423	0.51899	0.514928	0.499238	0.480583	0.517632	0.520338	0.466691	0.515819
LMNB2	3556	6.09705e-08	1.38935e-07	0.490555	0.519956	0.485148	0.457266	0.413932	0.534901	0.448292	0.453126	0.360733	0.427993	0.364071	0.412246	0.397387	0.520726	0.495121	0.445459	0.443199	0.506113	0.374316	0.295257	0.516111	0.485193	0.478381	0.516533	0.476846	0.512258	0.478308	0.478759	0.495611	0.505296	0.412153	0.538577
RP11-312B8.1	3556	0.0088986	0.0142353	0.502701	0.50218	0.50211	0.502406	0.502882	0.503125	0.503125	0.502782	0.499414	0.50029	0.502259	0.503125	0.502631	0.503125	0.503125	0.499194	0.502461	0.503125	0.503125	0.500835	0.502357	0.499242	0.502312	0.503125	0.50193	0.503125	0.49995	0.501357	0.503125	0.503125	0.491295	0.503125
RP11-165A20.3	3556	0.00885269	0.0141709	0.503289	0.502035	0.50296	0.504001	0.504473	0.50465	0.503151	0.49271	0.477601	0.500731	0.504341	0.502918	0.501243	0.505208	0.495738	0.488064	0.486372	0.498216	0.50446	0.487449	0.50365	0.501283	0.504381	0.505208	0.505208	0.505208	0.50202	0.480275	0.502128	0.505208	0.487512	0.496716
ARHGAP31	3556	0.0241264	0.0371267	0.4973	0.505425	0.503544	0.499435	0.496296	0.511862	0.479831	0.488527	0.414902	0.464666	0.463214	0.501468	0.465368	0.513199	0.492818	0.499713	0.458531	0.499429	0.476616	0.4593	0.458863	0.507727	0.483942	0.50507	0.512047	0.409151	0.490465	0.451123	0.484057	0.518328	0.504774	0.513242
TIMM17A	3557	6.86533e-05	0.00012984	0.33986	0.460631	0.490019	0.419407	0.385379	0.533538	0.561047	0.461162	0.418071	0.501635	0.448167	0.457827	0.341095	0.317129	0.458305	0.40432	0.397092	0.496848	0.500957	0.480524	0.430778	0.387584	0.461049	0.511759	0.510283	0.473311	0.440462	0.385873	0.500216	0.443495	0.42598	0.410646
DUSP28	3559	0.00308748	0.00515038	0.494392	0.507702	0.506888	0.510925	0.507395	0.522385	0.510621	0.477437	0.444118	0.432771	0.469842	0.497179	0.408992	0.51776	0.496133	0.420426	0.449121	0.508865	0.504935	0.471653	0.515662	0.469123	0.490102	0.51758	0.530043	0.506787	0.421306	0.517193	0.536509	0.484098	0.473189	0.454025
IFI27	3560	6.54644e-14	2.0237e-13	0.497562	0.513857	0.427653	0.165357	0.482679	0.519218	0.44072	0.511125	0.4763	0.361668	0.480474	0.516987	0.109094	0.453203	0.454729	0.361174	0.489198	0.497265	0.478655	0.509773	0.384708	0.498674	0.413659	0.498616	0.496561	0.473201	0.494519	0.156817	0.500965	0.35016	0.250025	0.503125
CAPZA2	3560	0.0012145	0.00209538	0.462983	0.322319	0.418804	0.37849	0.407052	0.433025	0.441195	0.38885	0.434017	0.443654	0.169059	0.340204	0.50173	0.514699	0.460783	0.452737	0.423158	0.451685	0.397195	0.437927	0.271444	0.472509	0.108442	0.56788	0.529159	0.320402	0.0250133	0.509119	0.547523	0.367111	0.36906	0.571186
GLYATL1	3560	0.0272656	0.041325	0.501042	0.499782	0.499823	0.501042	0.501042	0.499104	0.501042	0.501042	0.501042	0.499416	0.501042	0.498296	0.500545	0.501042	0.499783	0.501042	0.501042	0.497567	0.501042	0.501042	0.501042	0.501042	0.501042	0.501042	0.499852	0.501042	0.501042	0.499266	0.501042	0.501042	0.501042	0.501042
LGALS8	3561	2.98493e-07	6.52943e-07	0.438333	0.469265	0.49518	0.468861	0.433246	0.54357	0.4981	0.462546	0.356026	0.374766	0.484123	0.501483	0.363794	0.500641	0.43349	0.397082	0.438595	0.458905	0.508901	0.422366	0.44774	0.515531	0.469053	0.478565	0.537228	0.497191	0.45223	0.424978	0.477414	0.556862	0.371751	0.482698
RP11-521O16.1	3561	8.61649e-05	0.000161684	0.503019	0.50218	0.500896	0.501928	0.502881	0.503125	0.502244	0.49969	0.500521	0.500694	0.501388	0.502669	0.502631	0.503125	0.499986	0.499192	0.500454	0.50034	0.502374	0.501592	0.503125	0.493009	0.500679	0.500532	0.503125	0.503125	0.501531	0.503125	0.503125	0.503125	0.503125	0.503125
IBTK	3563	9.43262e-09	2.24453e-08	0.544093	0.506481	0.496392	0.446459	0.553214	0.530479	0.519501	0.505979	0.403694	0.400509	0.432072	0.500569	0.408391	0.461697	0.461139	0.461638	0.466132	0.507426	0.45567	0.4907	0.488257	0.514239	0.432866	0.491324	0.506775	0.458118	0.407748	0.395173	0.46828	0.570353	0.390898	0.436299
ZNF260	3563	3.04551e-07	6.6592e-07	0.488248	0.512421	0.499886	0.431302	0.49007	0.53787	0.482093	0.5137	0.470649	0.410629	0.38541	0.507764	0.442693	0.478488	0.487329	0.40416	0.530731	0.529037	0.422504	0.516777	0.541477	0.457	0.425905	0.486082	0.516785	0.549966	0.418507	0.495259	0.53367	0.5581	0.351079	0.517002
SUGCT	3563	4.22365e-06	8.62915e-06	0.49793	0.499889	0.514693	0.513524	0.502727	0.509809	0.50686	0.517362	0.487013	0.484996	0.507468	0.501159	0.496813	0.516446	0.506259	0.488838	0.472014	0.506535	0.511505	0.515044	0.521078	0.492205	0.483516	0.514055	0.512136	0.521875	0.510836	0.427443	0.509477	0.497072	0.413938	0.513736
ZNF14	3564	1.60061e-07	3.56073e-07	0.510051	0.52296	0.522073	0.486709	0.512603	0.520018	0.515566	0.516622	0.50922	0.473709	0.479939	0.52165	0.491675	0.516621	0.51211	0.482507	0.519281	0.523786	0.494723	0.51214	0.530532	0.486317	0.491668	0.510642	0.524508	0.521633	0.489623	0.514031	0.515904	0.530842	0.347731	0.500194
HSF1	3564	6.73254e-06	1.35796e-05	0.501994	0.501735	0.551446	0.463574	0.530319	0.506347	0.430565	0.442331	0.397872	0.453884	0.457474	0.486922	0.454831	0.47806	0.471234	0.456777	0.385575	0.542204	0.497485	0.424134	0.53163	0.440362	0.469123	0.525359	0.570913	0.513173	0.450938	0.426538	0.46224	0.559739	0.4109	0.470357
SGSM2	3565	2.80407e-06	5.80496e-06	0.484901	0.51044	0.489381	0.504028	0.505962	0.524049	0.460152	0.516093	0.469573	0.348957	0.435121	0.507269	0.458165	0.519584	0.45859	0.410035	0.52319	0.483264	0.492457	0.498493	0.529646	0.466112	0.470203	0.466836	0.537673	0.547527	0.398536	0.487485	0.519144	0.55303	0.492485	0.534781
FAM206A	3565	7.4137e-05	0.000139815	0.493099	0.522737	0.520298	0.500837	0.513066	0.526572	0.49794	0.492228	0.440736	0.457607	0.500155	0.515843	0.411591	0.506905	0.497453	0.483891	0.464748	0.519335	0.515336	0.498157	0.523219	0.476191	0.490494	0.528612	0.540464	0.52258	0.517788	0.48876	0.535321	0.520141	0.468924	0.495939
ME2	3565	0.000300706	0.000540466	0.532347	0.468178	0.45224	0.490564	0.499818	0.532311	0.47918	0.444714	0.376669	0.513029	0.356604	0.439429	0.478526	0.513161	0.428012	0.42811	0.417324	0.460688	0.440088	0.416839	0.407522	0.471907	0.427782	0.53746	0.46444	0.452404	0.392559	0.461173	0.495452	0.500233	0.390675	0.454202
NFKB2	3566	0.0187038	0.0291172	0.482975	0.497983	0.513634	0.48725	0.495817	0.488475	0.472694	0.501863	0.433285	0.401031	0.496367	0.494204	0.49826	0.506009	0.444513	0.430705	0.456917	0.50099	0.488645	0.485958	0.405493	0.504121	0.493445	0.478786	0.507571	0.39858	0.511868	0.320266	0.438034	0.522509	0.352989	0.474488
CD96	3567	8.71463e-07	1.84945e-06	0.503125	0.503125	0.502921	0.502885	0.503125	0.503125	0.502242	0.503125	0.500892	0.501503	0.502256	0.502669	0.502631	0.503125	0.503125	0.501156	0.502458	0.503125	0.502374	0.503125	0.503125	0.501571	0.502308	0.502265	0.503125	0.490436	0.503125	0.499574	0.500057	0.503125	0.497185	0.503125
ARL6	3568	8.04217e-07	1.71733e-06	0.498084	0.521026	0.525651	0.521704	0.497221	0.527752	0.506087	0.503814	0.443962	0.485774	0.499125	0.515753	0.485203	0.531101	0.508778	0.45608	0.467441	0.515187	0.509362	0.491235	0.524981	0.495678	0.50448	0.515052	0.531191	0.533191	0.462606	0.450764	0.521468	0.507168	0.488021	0.509675
ERGIC2	3569	1.02433e-07	2.30806e-07	0.54669	0.540667	0.515006	0.434461	0.543886	0.571642	0.448956	0.501456	0.482266	0.518888	0.440071	0.494316	0.424111	0.392253	0.489726	0.447366	0.498532	0.552683	0.476768	0.50224	0.564205	0.487854	0.413564	0.501348	0.536169	0.523698	0.519193	0.429586	0.420649	0.539241	0.45315	0.464813
OSBPL9	3569	4.83915e-07	1.04888e-06	0.537075	0.457336	0.493749	0.477077	0.532001	0.505761	0.49939	0.503397	0.43345	0.39841	0.455956	0.451337	0.390255	0.507102	0.455504	0.473037	0.484732	0.494493	0.496213	0.481084	0.487001	0.514596	0.416254	0.523493	0.528325	0.484265	0.44582	0.403989	0.503303	0.486174	0.343204	0.466561
RAB30	3569	6.06028e-07	1.30569e-06	0.508881	0.502823	0.488759	0.501102	0.509795	0.514832	0.476275	0.467476	0.38258	0.356735	0.415186	0.501835	0.421073	0.523822	0.490308	0.442218	0.461201	0.496195	0.463517	0.455408	0.521039	0.476269	0.440709	0.500488	0.497333	0.493116	0.37511	0.423017	0.483829	0.510096	0.464298	0.440307
RP11-440L14.4	3569	0.00515593	0.00839623	0.503874	0.503607	0.504889	0.506419	0.505415	0.50359	0.503049	0.506954	0.503538	0.498252	0.505749	0.504218	0.501934	0.502529	0.502018	0.485414	0.504999	0.503462	0.503034	0.508333	0.508333	0.489613	0.505902	0.500515	0.504751	0.507065	0.503574	0.49954	0.502172	0.508333	0.496602	0.508333
AKR1C3	3569	0.0272656	0.041325	0.501042	0.500569	0.500635	0.500561	0.501042	0.500765	0.500748	0.501042	0.498059	0.498604	0.500172	0.501042	0.500049	0.499988	0.498529	0.501042	0.497031	0.497576	0.501042	0.501042	0.487893	0.500264	0.501042	0.501042	0.501042	0.501042	0.501042	0.148373	0.501042	0.501042	0.489137	0.492549
GVQW1	3569	0.0624962	0.0914886	0.501805	0.501413	0.499108	0.501835	0.499829	0.504372	0.499319	0.501747	0.494812	0.494693	0.493502	0.499237	0.502234	0.503088	0.500797	0.485531	0.501192	0.499643	0.498464	0.498281	0.502875	0.498175	0.500288	0.50346	0.500418	0.501392	0.494103	0.494562	0.499047	0.505208	0.505208	0.496681
LVRN	3571	8.64372e-05	0.000162067	0.503019	0.502177	0.500078	0.501205	0.503125	0.500072	0.499884	0.502782	0.501268	0.499074	0.49878	0.500373	0.502631	0.498901	0.501237	0.495253	0.503125	0.499656	0.500861	0.503125	0.503125	0.492218	0.499848	0.501399	0.50193	0.503125	0.496729	0.501349	0.503125	0.499621	0.479365	0.503125
PTGES2-AS1	3571	0.000222381	0.000402093	0.504463	0.504113	0.5046	0.504015	0.504238	0.505208	0.502275	0.503142	0.501513	0.500771	0.503484	0.504298	0.503239	0.504676	0.504574	0.499341	0.503877	0.504522	0.501482	0.502168	0.505208	0.501355	0.503589	0.499993	0.505208	0.505208	0.503594	0.503433	0.502128	0.505208	0.505208	0.505208
MIER1	3572	1.49867e-15	4.99807e-15	0.509905	0.536691	0.508705	0.444437	0.462582	0.582762	0.527972	0.504001	0.388526	0.441373	0.480236	0.514609	0.371077	0.49948	0.542513	0.355639	0.473276	0.556995	0.51384	0.483503	0.506915	0.437247	0.503265	0.568984	0.558338	0.477567	0.513495	0.404263	0.552718	0.586109	0.291592	0.456391
CEP85	3572	1.24543e-11	3.45255e-11	0.519906	0.518557	0.507982	0.502954	0.511119	0.519502	0.50493	0.502089	0.465226	0.478521	0.471254	0.502712	0.499397	0.516844	0.507122	0.468602	0.498293	0.51506	0.492166	0.446982	0.508485	0.496109	0.511	0.510831	0.512733	0.501599	0.498442	0.498747	0.493712	0.525	0.502009	0.49089
CAPN3	3573	5.32675e-07	1.15234e-06	0.50738	0.507707	0.504086	0.505474	0.507602	0.507774	0.497491	0.496282	0.492116	0.497086	0.50402	0.508333	0.500974	0.506219	0.503342	0.490119	0.499034	0.50347	0.506815	0.503005	0.501397	0.504468	0.500968	0.498775	0.504726	0.504519	0.497231	0.497783	0.493051	0.508333	0.455208	0.235381
MAS1	3573	0.00391676	0.00649266	0.50281	0.502969	0.502518	0.50217	0.502882	0.503125	0.501956	0.502783	0.502383	0.501508	0.502259	0.503125	0.502631	0.50155	0.503125	0.501161	0.503125	0.503125	0.502374	0.503125	0.503125	0.500029	0.503125	0.503125	0.501945	0.503125	0.49995	0.503125	0.500095	0.503125	0.503125	0.494703
FAM120B	3574	1.27286e-11	3.5263e-11	0.536413	0.519862	0.505058	0.495994	0.534396	0.537859	0.507833	0.512029	0.467515	0.419623	0.474552	0.522261	0.443566	0.487259	0.483148	0.50247	0.506946	0.504883	0.495644	0.501118	0.525145	0.493372	0.492176	0.505178	0.52351	0.522869	0.473582	0.464224	0.511725	0.55389	0.406337	0.5247
EPHB3	3574	3.45411e-11	9.36266e-11	0.499589	0.506363	0.469205	0.487229	0.449939	0.518366	0.496672	0.486706	0.477043	0.455286	0.374284	0.502789	0.484843	0.510647	0.490189	0.45248	0.511776	0.500201	0.49516	0.454659	0.512758	0.477078	0.484595	0.491649	0.500369	0.492748	0.480345	0.512785	0.491673	0.519792	0.473462	0.519792
COL28A1	3574	0.0122801	0.0193213	0.502492	0.50281	0.502113	0.501694	0.502883	0.503125	0.502537	0.502783	0.502012	0.500699	0.501827	0.503125	0.502631	0.502601	0.502501	0.499852	0.501796	0.502427	0.502377	0.503125	0.503125	0.497698	0.498246	0.501406	0.503125	0.503125	0.501538	0.494262	0.50007	0.503125	0.503125	0.503125
HYAL3	3574	0.0594666	0.087239	0.440926	0.499083	0.49755	0.509809	0.479594	0.49863	0.491311	0.483113	0.43066	0.454005	0.479145	0.500248	0.470558	0.510753	0.492543	0.470509	0.446236	0.48167	0.507301	0.455597	0.492818	0.506837	0.480399	0.477062	0.50674	0.448537	0.456483	0.426494	0.470992	0.496219	0.500409	0.466084
RSPH3	3577	1.05355e-08	2.50139e-08	0.516517	0.506292	0.514399	0.474641	0.532864	0.505201	0.493983	0.514613	0.4852	0.486103	0.501929	0.509053	0.496345	0.481542	0.460037	0.469678	0.509447	0.514713	0.492937	0.523646	0.485516	0.474637	0.497167	0.513347	0.531483	0.498174	0.482069	0.456606	0.512513	0.52079	0.433011	0.526095
RP5-1187M17.10	3577	7.72226e-07	1.6505e-06	0.459627	0.514077	0.516793	0.476975	0.506412	0.518934	0.48907	0.511519	0.463942	0.403006	0.448697	0.522243	0.433292	0.507278	0.495997	0.442378	0.4962	0.510278	0.50988	0.519288	0.53116	0.416089	0.465524	0.497196	0.526591	0.535135	0.377889	0.472446	0.502255	0.525889	0.451972	0.510134
ERMARD	3578	1.30145e-11	3.60362e-11	0.524219	0.509338	0.499481	0.488195	0.523174	0.515215	0.50929	0.519734	0.497305	0.451612	0.474219	0.498639	0.446363	0.502428	0.498776	0.483145	0.508317	0.503589	0.501988	0.515041	0.504865	0.502231	0.487055	0.50849	0.512661	0.502544	0.467183	0.47083	0.510334	0.507226	0.441121	0.515978
PRR22	3578	0.000516726	0.000912519	0.505271	0.506923	0.505502	0.502369	0.505181	0.506934	0.505703	0.505249	0.498013	0.502319	0.499724	0.504709	0.489666	0.505699	0.503976	0.49857	0.504345	0.505545	0.503125	0.499971	0.505245	0.504459	0.498626	0.502253	0.507126	0.507086	0.500419	0.506584	0.495986	0.508333	0.479067	0.491631
RP11-111M22.4	3578	0.000445762	0.000791058	0.504364	0.504739	0.503792	0.504254	0.504966	0.504929	0.503451	0.504522	0.501136	0.501164	0.502619	0.504752	0.502743	0.504683	0.500188	0.499977	0.502554	0.505208	0.502212	0.500616	0.505208	0.499001	0.501942	0.501763	0.505208	0.503938	0.497284	0.503448	0.505208	0.505208	0.505208	0.505208
RP3-403A15.5	3579	1.31416e-11	3.63835e-11	0.515155	0.508905	0.496437	0.506713	0.512834	0.513193	0.501371	0.501523	0.474055	0.484683	0.457518	0.508568	0.483819	0.514527	0.504012	0.502307	0.511788	0.49417	0.508172	0.492761	0.517708	0.488516	0.495088	0.501144	0.511669	0.517708	0.4231	0.509097	0.483886	0.4934	0.482937	0.500406
SLCO1C1	3581	0.0272656	0.041325	0.501042	0.500728	0.490717	0.498407	0.501042	0.500488	0.461651	0.500698	0.501042	0.500636	0.500607	0.500586	0.500545	0.501042	0.501042	0.501042	0.501042	0.50035	0.50029	0.501042	0.499499	0.496379	0.501042	0.500178	0.501042	0.501042	0.501042	0.493939	0.501042	0.501042	0.501042	0.501042
HPS6	3582	7.92371e-05	0.000149143	0.50264	0.500673	0.515257	0.506357	0.508661	0.51785	0.520816	0.512218	0.477122	0.488404	0.498301	0.489761	0.480865	0.519769	0.500258	0.492378	0.494605	0.502066	0.50668	0.489723	0.486697	0.49952	0.501328	0.516209	0.526227	0.510072	0.49187	0.447754	0.513465	0.532292	0.498735	0.515201
GPALPP1	3582	0.00014197	0.000261708	0.505663	0.512402	0.492167	0.500241	0.503396	0.535365	0.486663	0.513856	0.460879	0.494477	0.453067	0.481374	0.499299	0.508368	0.532587	0.459514	0.492639	0.520203	0.509501	0.494787	0.542781	0.487328	0.476725	0.516566	0.531463	0.533591	0.434525	0.45903	0.525483	0.564729	0.391047	0.512288
MCM9	3582	0.0337365	0.0506938	0.497477	0.498665	0.492453	0.487414	0.497553	0.506369	0.479442	0.497273	0.477536	0.473201	0.479738	0.49276	0.483143	0.489739	0.479316	0.49916	0.492263	0.494429	0.481994	0.492175	0.494339	0.504452	0.483818	0.490052	0.492706	0.482797	0.49401	0.472998	0.492937	0.508333	0.47872	0.499823
PKP2	3583	0.0272656	0.041325	0.501042	0.501042	0.501042	0.501042	0.501042	0.501042	0.501042	0.501042	0.499922	0.49819	0.501042	0.501042	0.501042	0.500514	0.499783	0.501042	0.499032	0.501042	0.498781	0.501042	0.501042	0.501042	0.501042	0.501042	0.501042	0.501042	0.501042	0.49749	0.501042	0.501042	0.501042	0.501042
RP11-146F11.1	3586	1.37437e-11	3.80024e-11	0.515857	0.509389	0.503014	0.50424	0.510929	0.517609	0.505871	0.509079	0.504935	0.505313	0.491456	0.509682	0.505193	0.511754	0.488775	0.485384	0.512809	0.5084	0.496451	0.511127	0.516448	0.489353	0.50743	0.517917	0.511481	0.517456	0.506257	0.503262	0.515765	0.504458	0.460789	0.501836
DND1	3586	3.5527e-06	7.29956e-06	0.504735	0.507549	0.490448	0.497071	0.506634	0.508052	0.488354	0.504542	0.502066	0.492243	0.47428	0.505608	0.495556	0.492973	0.483247	0.46141	0.503008	0.497891	0.484312	0.503027	0.506791	0.504442	0.492918	0.492625	0.499951	0.505808	0.468703	0.504819	0.496138	0.508333	0.41994	0.499859
RP11-829H16.3	3586	0.00137595	0.00236133	0.502914	0.502967	0.50151	0.503125	0.502883	0.502847	0.501662	0.503125	0.50127	0.501912	0.501392	0.502671	0.502631	0.503125	0.503125	0.501816	0.503125	0.501747	0.503125	0.503125	0.503125	0.500803	0.501499	0.503125	0.503125	0.503125	0.503125	0.501357	0.503125	0.503125	0.503125	0.503125
GIN1	3586	0.00693979	0.0111936	0.509624	0.508779	0.511366	0.485102	0.509907	0.513404	0.509441	0.506196	0.499687	0.479541	0.485394	0.493904	0.479052	0.509599	0.489827	0.460833	0.50358	0.514007	0.492037	0.502079	0.503671	0.485829	0.494302	0.503271	0.523634	0.497583	0.487227	0.484212	0.529275	0.521314	0.389844	0.491031
SLC38A4	3586	0.0272656	0.041325	0.501042	0.500885	0.501042	0.500801	0.501042	0.499659	0.498985	0.500355	0.497312	0.500636	0.501042	0.501042	0.501042	0.501042	0.499788	0.501042	0.496364	0.500347	0.482243	0.501042	0.501042	0.501042	0.501042	0.501042	0.501042	0.501042	0.501042	0.501042	0.497999	0.501042	0.501042	0.501042
GNA12	3587	2.84795e-17	1.01664e-16	0.524198	0.502833	0.51006	0.502188	0.508312	0.568859	0.455306	0.478245	0.363736	0.413539	0.447721	0.502024	0.418802	0.535639	0.481472	0.414568	0.433863	0.521824	0.446153	0.395395	0.433605	0.51029	0.503086	0.549005	0.550482	0.546993	0.473532	0.422179	0.512233	0.546591	0.516803	0.540042
VCPIP1	3587	1.09839e-06	2.32182e-06	0.529555	0.524965	0.50874	0.524643	0.532667	0.534509	0.50817	0.525186	0.450711	0.440707	0.46526	0.524408	0.404822	0.530346	0.501243	0.487456	0.520354	0.517034	0.493741	0.515252	0.503197	0.495029	0.485014	0.513578	0.532759	0.506855	0.475326	0.464153	0.50404	0.558902	0.486062	0.462959
HBZ	3588	0.0059324	0.00961376	0.502807	0.502809	0.502718	0.500003	0.502881	0.503125	0.503125	0.503125	0.500152	0.501909	0.501386	0.503125	0.502631	0.501539	0.500607	0.49064	0.503125	0.503125	0.498607	0.503125	0.503125	0.499229	0.502305	0.503125	0.503125	0.503125	0.503125	0.503125	0.503125	0.499621	0.49716	0.503125
RP11-785D18.3	3588	0.0272656	0.041325	0.501042	0.501042	0.500637	0.501042	0.501042	0.501042	0.501042	0.500697	0.494705	0.496978	0.501042	0.500584	0.500545	0.501042	0.499788	0.501042	0.486355	0.501042	0.50029	0.500275	0.498728	0.501042	0.501042	0.501042	0.501042	0.499782	0.501042	0.501042	0.497999	0.501042	0.501042	0.501042
FAM229A	3589	2.38228e-08	5.55362e-08	0.428343	0.44966	0.493966	0.520316	0.387724	0.506854	0.503581	0.514231	0.47971	0.382795	0.386396	0.458121	0.370282	0.526095	0.519636	0.48419	0.510499	0.483523	0.490725	0.507117	0.533306	0.4867	0.429639	0.506847	0.508111	0.532599	0.347534	0.505601	0.514831	0.467483	0.380469	0.520286
RP11-72I8.1	3589	0.00491843	0.00801803	0.501638	0.502492	0.502108	0.503125	0.501412	0.501735	0.502833	0.502434	0.500899	0.501503	0.502254	0.502205	0.502631	0.503125	0.502493	0.501799	0.502455	0.501738	0.503125	0.502355	0.503125	0.501564	0.503125	0.499643	0.503125	0.503125	0.503125	0.503125	0.503125	0.503125	0.491171	0.503125
RP11-347C12.3	3590	0.000132681	0.000244966	0.502913	0.503125	0.502516	0.501441	0.502637	0.502848	0.502536	0.503125	0.502006	0.501095	0.50139	0.503125	0.502631	0.503125	0.498727	0.497211	0.502455	0.501735	0.503125	0.503125	0.502351	0.502348	0.502308	0.503125	0.503125	0.503125	0.503125	0.467597	0.503125	0.503125	0.503125	0.503125
RP1-78O14.1	3590	0.0272656	0.041325	0.501042	0.49994	0.500434	0.500562	0.501042	0.499382	0.499278	0.499322	0.496197	0.500636	0.501042	0.500586	0.501042	0.501042	0.501042	0.501042	0.499038	0.49896	0.501042	0.497209	0.501042	0.501042	0.501042	0.500178	0.496291	0.501042	0.501042	0.499266	0.497987	0.501042	0.489112	0.501042
MTPAP	3591	9.31046e-11	2.46669e-10	0.505458	0.527304	0.527262	0.515155	0.506754	0.534537	0.511935	0.491839	0.441051	0.485452	0.503504	0.529416	0.493887	0.519749	0.482917	0.486866	0.479022	0.522853	0.514596	0.470011	0.508507	0.497021	0.518181	0.51653	0.513005	0.505487	0.496279	0.470922	0.504611	0.537005	0.42624	0.504061
PPP1R12C	3592	1.01331e-08	2.40773e-08	0.526134	0.521804	0.523164	0.522487	0.527979	0.533956	0.49805	0.512566	0.448469	0.440448	0.486542	0.514162	0.399075	0.528993	0.524594	0.487459	0.504273	0.524127	0.508271	0.485439	0.511112	0.504569	0.497848	0.507295	0.531611	0.529656	0.490928	0.447235	0.4961	0.544901	0.398562	0.535452
TAB2	3592	1.15754e-08	2.74218e-08	0.533352	0.499395	0.48984	0.487133	0.536644	0.520722	0.457684	0.506458	0.381334	0.348175	0.457336	0.49828	0.392659	0.509065	0.497198	0.486961	0.469867	0.510064	0.492086	0.461052	0.439765	0.505917	0.473372	0.529832	0.506765	0.470939	0.497051	0.385016	0.491267	0.537915	0.366295	0.456197
RNF43	3592	0.00270024	0.00452349	0.5027	0.502178	0.50272	0.503125	0.503125	0.502569	0.502533	0.502089	0.476284	0.495012	0.501821	0.503125	0.502631	0.502601	0.501877	0.499852	0.437461	0.503125	0.502377	0.496977	0.496146	0.49613	0.502312	0.500521	0.503125	0.503125	0.503125	0.503125	0.475578	0.503125	0.503125	0.503125
VSIG10L	3592	0.0337994	0.0507848	0.495198	0.49878	0.502807	0.480396	0.477893	0.506367	0.491174	0.493767	0.477866	0.491362	0.483604	0.500505	0.494022	0.505137	0.479991	0.467652	0.4842	0.499237	0.5038	0.472257	0.476365	0.504433	0.483739	0.502199	0.502301	0.491761	0.479852	0.4871	0.496024	0.508333	0.490699	0.482839
CTC-529I10.2	3593	0.0187719	0.0292211	0.504439	0.505561	0.502442	0.50443	0.50414	0.504777	0.500865	0.503175	0.498426	0.491592	0.501681	0.50275	0.503845	0.504643	0.497309	0.494248	0.503306	0.504521	0.500544	0.506535	0.503458	0.500336	0.506478	0.498612	0.503706	0.506021	0.504143	0.500256	0.495071	0.507292	0.501426	0.507292
YOD1	3594	2.14514e-06	4.46727e-06	0.504813	0.516986	0.510811	0.509746	0.508802	0.519397	0.502331	0.512945	0.474153	0.477665	0.484057	0.515622	0.487847	0.505678	0.505996	0.485234	0.499905	0.513458	0.509088	0.503637	0.510624	0.486367	0.497148	0.487417	0.517637	0.519794	0.492083	0.505186	0.491698	0.526042	0.451476	0.526042
C7orf25	3595	0.000165395	0.000301506	0.511247	0.50353	0.508221	0.50734	0.510319	0.512409	0.509381	0.509435	0.497385	0.499168	0.500425	0.507115	0.500238	0.511334	0.510396	0.494766	0.503328	0.509793	0.50924	0.508381	0.515913	0.492751	0.50537	0.51068	0.513044	0.509065	0.485304	0.511484	0.510455	0.516667	0.493651	0.516667
TMPRSS9	3595	0.0122801	0.0193213	0.502595	0.502652	0.502516	0.501928	0.502881	0.503125	0.502537	0.502435	0.500899	0.500696	0.487516	0.503125	0.502631	0.502601	0.501877	0.499852	0.503125	0.50243	0.503125	0.503125	0.503125	0.498475	0.482747	0.502262	0.50194	0.503125	0.498363	0.503125	0.497002	0.499621	0.49721	0.503125
CDNF	3595	0.00982833	0.0156052	0.494836	0.503813	0.505467	0.505123	0.503111	0.505049	0.504941	0.503148	0.500634	0.498446	0.504706	0.506378	0.488083	0.506757	0.50101	0.495536	0.497897	0.507292	0.504258	0.498858	0.503436	0.495575	0.505655	0.502932	0.507292	0.506037	0.505718	0.482566	0.501181	0.503817	0.495561	0.49887
MON1B	3596	2.33198e-08	5.43934e-08	0.520133	0.528529	0.528037	0.494528	0.534465	0.544406	0.485949	0.520357	0.436093	0.460461	0.466142	0.526095	0.495694	0.479902	0.511804	0.463444	0.494391	0.532649	0.501923	0.497965	0.525129	0.491816	0.488271	0.531733	0.552994	0.549763	0.483693	0.49005	0.489825	0.560621	0.441171	0.525424
NCAPG2	3596	1.66321e-07	3.69653e-07	0.524643	0.520412	0.473988	0.489404	0.420723	0.526748	0.472599	0.488233	0.362313	0.468175	0.3738	0.372313	0.486884	0.529773	0.475578	0.438631	0.444931	0.488373	0.386396	0.244041	0.523358	0.499559	0.486723	0.50279	0.443186	0.493219	0.489783	0.487997	0.438008	0.51808	0.449901	0.522175
CDCA7	3596	0.000215202	0.000389905	0.49028	0.490933	0.422745	0.448901	0.424654	0.513837	0.351257	0.390565	0.419008	0.475956	0.29049	0.448587	0.47521	0.511234	0.462856	0.433777	0.454461	0.47343	0.398347	0.257857	0.521456	0.455116	0.453137	0.435269	0.410003	0.513436	0.329386	0.503922	0.42352	0.51918	0.469023	0.526042
CTB-50L17.14	3596	0.0431273	0.0642039	0.50112	0.502656	0.50272	0.502886	0.501671	0.502569	0.501655	0.502783	0.502383	0.499891	0.497066	0.502665	0.502631	0.503125	0.503125	0.501816	0.503125	0.503125	0.503125	0.503125	0.502357	0.500029	0.501499	0.500524	0.503125	0.503125	0.501538	0.499589	0.503125	0.503125	0.503125	0.503125
LRCH2	3597	1.52502e-11	4.20848e-11	0.521791	0.505971	0.479528	0.508049	0.51728	0.505565	0.491664	0.477013	0.441318	0.489371	0.456105	0.50047	0.4549	0.514658	0.481113	0.492921	0.47559	0.495716	0.490259	0.452759	0.525753	0.465146	0.476995	0.513992	0.501245	0.528125	0.392186	0.471397	0.518782	0.517366	0.406461	0.451059
PTPRB	3597	7.15239e-09	1.71455e-08	0.499685	0.507135	0.497018	0.493939	0.499278	0.507011	0.503216	0.505928	0.501024	0.487982	0.505137	0.507292	0.491072	0.502005	0.501708	0.441532	0.497984	0.506608	0.501308	0.505772	0.507292	0.492583	0.505662	0.497774	0.507292	0.507292	0.505718	0.50377	0.507292	0.507292	0.465985	0.507292
RP11-383I23.2	3597	0.0117144	0.0185117	0.49984	0.502336	0.502923	0.502405	0.502151	0.503125	0.50195	0.500027	0.497917	0.501909	0.500521	0.502667	0.502629	0.502069	0.501871	0.501156	0.497772	0.503125	0.501628	0.501586	0.503125	0.501567	0.502312	0.502258	0.501935	0.501865	0.49995	0.501342	0.50007	0.503125	0.48533	0.503125
RP5-1112D6.4	3599	1.59376e-11	4.39365e-11	0.508846	0.508109	0.508153	0.504077	0.508889	0.508253	0.504963	0.508681	0.503793	0.495284	0.505936	0.50753	0.499518	0.503517	0.501869	0.498939	0.506062	0.507985	0.50559	0.507111	0.507052	0.504702	0.506132	0.505951	0.50818	0.500513	0.499897	0.504122	0.506294	0.509375	0.4797	0.509375
PSMD10	3599	6.01962e-06	1.21819e-05	0.476025	0.483791	0.455157	0.426393	0.464396	0.519838	0.485625	0.389314	0.336033	0.403412	0.405299	0.464391	0.357245	0.449431	0.43677	0.363129	0.384211	0.471833	0.41442	0.399885	0.507081	0.485556	0.419756	0.550436	0.50341	0.503178	0.385923	0.407659	0.531047	0.523383	0.398065	0.472069
CDK18	3599	0.000408931	0.000727814	0.490773	0.51277	0.507636	0.497887	0.482215	0.507918	0.488282	0.508444	0.482881	0.470869	0.490705	0.510511	0.491671	0.51176	0.50329	0.445696	0.499993	0.513588	0.497266	0.508239	0.499755	0.481255	0.462106	0.495664	0.514625	0.521875	0.462756	0.513338	0.503316	0.507714	0.469928	0.234322
CWF19L2	3600	1.6253e-11	4.4777e-11	0.549568	0.54121	0.492069	0.512564	0.546771	0.53859	0.488588	0.50392	0.367081	0.402668	0.434121	0.524854	0.441789	0.504292	0.390567	0.428615	0.512117	0.542425	0.34519	0.501026	0.522437	0.47475	0.461446	0.46913	0.538824	0.494999	0.435417	0.428144	0.43259	0.552418	0.448859	0.432927
ATP2A1	3600	0.0248682	0.0382288	0.503936	0.503945	0.503989	0.503053	0.503992	0.504371	0.502573	0.503822	0.499285	0.500359	0.500444	0.503834	0.49978	0.502551	0.502688	0.498673	0.503196	0.505208	0.502963	0.504448	0.505208	0.502093	0.502769	0.503464	0.504018	0.505208	0.503621	0.503448	0.499047	0.505208	0.505208	0.505208
ZFP3	3601	8.57803e-05	0.000161175	0.497637	0.500349	0.500605	0.506816	0.497781	0.503942	0.496422	0.499386	0.488418	0.486705	0.477496	0.499065	0.492499	0.506764	0.501031	0.485108	0.499281	0.503831	0.50655	0.497321	0.501877	0.494883	0.481211	0.492577	0.507292	0.503496	0.475549	0.498488	0.492016	0.507292	0.495561	0.507292
ZBTB20-AS2	3601	0.000540209	0.000952727	0.50683	0.507172	0.48296	0.504119	0.506463	0.507976	0.483802	0.500764	0.489475	0.490105	0.486976	0.508923	0.501525	0.50514	0.504371	0.485934	0.494694	0.505889	0.497374	0.493411	0.507836	0.504735	0.495468	0.464747	0.509375	0.505574	0.499943	0.502376	0.469442	0.509375	0.497693	0.509375
RP11-596C23.2	3602	0.00014558	0.000266477	0.504221	0.514279	0.512158	0.505932	0.514172	0.515294	0.46288	0.503994	0.507783	0.476246	0.49324	0.515524	0.502195	0.478758	0.504502	0.48666	0.510619	0.512088	0.498067	0.509041	0.506641	0.472706	0.509112	0.490373	0.514744	0.486611	0.493827	0.513301	0.515523	0.521875	0.492795	0.48773
ACVR1C	3603	1.99631e-09	4.95343e-09	0.506036	0.505618	0.504629	0.506013	0.50625	0.50597	0.500349	0.505566	0.503275	0.500624	0.50194	0.505795	0.501812	0.505717	0.50625	0.501032	0.503587	0.501381	0.505503	0.50625	0.50625	0.502343	0.498929	0.504502	0.502643	0.493487	0.491979	0.488627	0.500102	0.50625	0.488616	0.480685
LINC01572	3603	0.0263161	0.0403818	0.500849	0.502053	0.497084	0.501851	0.488584	0.504092	0.49667	0.502799	0.49143	0.495055	0.490893	0.496953	0.495808	0.505208	0.495158	0.490746	0.499194	0.499634	0.493962	0.490643	0.502866	0.497407	0.500302	0.495644	0.498013	0.501423	0.495657	0.498113	0.492937	0.505208	0.505208	0.505208
PIP4K2B	3605	4.351e-15	1.41697e-14	0.52495	0.535182	0.487737	0.512639	0.516432	0.544372	0.491017	0.494445	0.417869	0.401537	0.442112	0.534593	0.451063	0.536574	0.519359	0.425014	0.503761	0.504011	0.516168	0.464204	0.520162	0.472136	0.475349	0.522136	0.524231	0.524161	0.397168	0.467553	0.517194	0.530908	0.471949	0.526218
BAG1	3605	6.10928e-06	1.23598e-05	0.437821	0.505086	0.342754	0.429465	0.412026	0.477267	0.420761	0.324071	0.257394	0.367302	0.242634	0.482892	0.30806	0.460188	0.461772	0.370144	0.374777	0.43587	0.433845	0.274482	0.266232	0.383869	0.279692	0.567038	0.467671	0.346686	0.221026	0.284134	0.51029	0.372742	0.218502	0.353919
VIPAS39	3605	0.000152429	0.000278274	0.515891	0.520779	0.512459	0.502084	0.517493	0.523262	0.501113	0.5136	0.508444	0.475642	0.47145	0.518933	0.485228	0.512619	0.50447	0.492166	0.521544	0.521585	0.506322	0.506951	0.506472	0.492776	0.485137	0.514594	0.533883	0.509201	0.472251	0.466659	0.53421	0.540166	0.477108	0.518397
GDF9	3605	0.000503813	0.000890229	0.505271	0.505551	0.502638	0.504659	0.505588	0.505334	0.503757	0.506948	0.504696	0.496812	0.496935	0.507292	0.499913	0.505162	0.503518	0.492246	0.504646	0.504532	0.505779	0.507292	0.507292	0.492525	0.505652	0.501206	0.502487	0.503491	0.499394	0.503763	0.507292	0.507292	0.495511	0.507292
CTD-2319I12.2	3606	1.11797e-05	2.22303e-05	0.502833	0.506653	0.504863	0.503443	0.503151	0.505903	0.498145	0.503499	0.497681	0.493996	0.50384	0.505471	0.503837	0.494042	0.502253	0.48637	0.501966	0.505195	0.505031	0.507292	0.29805	0.498739	0.506465	0.502939	0.506087	0.480621	0.504097	0.450968	0.504198	0.507292	0.483829	0.507292
PTGES3L	3607	0.0263161	0.0403818	0.501693	0.495227	0.496237	0.503034	0.499342	0.495997	0.496955	0.49829	0.497055	0.481668	0.478312	0.490974	0.486433	0.505208	0.495764	0.484884	0.496498	0.498268	0.502196	0.483748	0.498997	0.495059	0.488855	0.499144	0.501608	0.503933	0.470051	0.492757	0.502128	0.501675	0.505208	0.488189
AC010987.5	3608	8.71463e-07	1.84945e-06	0.503125	0.502967	0.503125	0.502885	0.503125	0.503125	0.502829	0.503125	0.502383	0.501501	0.502689	0.503125	0.502626	0.503125	0.501237	0.50181	0.502455	0.503125	0.503125	0.503125	0.503125	0.502345	0.503125	0.502255	0.503125	0.503125	0.503125	0.503125	0.500057	0.503125	0.503125	0.503125
LINC01152	3608	3.02669e-05	5.86922e-05	0.513988	0.466148	0.506736	0.447575	0.506646	0.499037	0.48223	0.512898	0.503256	0.477562	0.484762	0.463983	0.490984	0.491188	0.461495	0.442795	0.510591	0.498864	0.45294	0.506722	0.520304	0.502539	0.495104	0.51662	0.514581	0.521875	0.507834	0.513249	0.51882	0.500561	0.405704	0.521875
BZRAP1	3608	0.000130012	0.000240976	0.50468	0.504258	0.500733	0.504489	0.504478	0.50465	0.50374	0.504861	0.499648	0.493064	0.494397	0.505208	0.499764	0.505208	0.503947	0.496032	0.498515	0.501024	0.504457	0.504448	0.499787	0.495901	0.489648	0.502604	0.504013	0.501413	0.471805	0.505208	0.496018	0.501705	0.505208	0.505208
SENP2	3609	2.85281e-08	6.62019e-08	0.439954	0.522624	0.500099	0.481322	0.472428	0.539085	0.475609	0.470234	0.358151	0.50496	0.405484	0.503439	0.499469	0.472232	0.49045	0.391886	0.428376	0.530334	0.474175	0.456637	0.558839	0.456318	0.442372	0.502664	0.525599	0.541372	0.417326	0.477031	0.481834	0.567395	0.392882	0.469739
BZRAP1-AS1	3609	0.00137679	0.00236258	0.502671	0.50458	0.50076	0.503538	0.503269	0.504932	0.50462	0.50281	0.500392	0.494727	0.497869	0.504747	0.501754	0.502582	0.504584	0.488229	0.494569	0.50035	0.501464	0.503682	0.485174	0.492819	0.498686	0.502629	0.505208	0.485033	0.494096	0.505208	0.505208	0.505208	0.505208	0.505208
DHDH	3609	0.0117721	0.0186015	0.502587	0.503429	0.505309	0.50497	0.503194	0.504148	0.506567	0.50039	0.497658	0.500702	0.49886	0.503759	0.501955	0.499857	0.50457	0.473172	0.500287	0.502826	0.506071	0.508333	0.505245	0.486556	0.501026	0.507483	0.507141	0.508333	0.483021	0.504819	0.508333	0.508333	0.42619	0.483086
DNAJC25-GNG10	3610	0.000287761	0.000517723	0.507149	0.507471	0.506527	0.507206	0.505233	0.507413	0.506437	0.507993	0.502	0.49973	0.50636	0.508913	0.501055	0.509375	0.501226	0.495036	0.507368	0.504499	0.503367	0.507849	0.507045	0.5024	0.503713	0.505908	0.50817	0.500476	0.503038	0.491841	0.509375	0.505828	0.497693	0.492744
CTD-2033A16.3	3611	0.0122801	0.0193213	0.502063	0.501705	0.502515	0.502645	0.502395	0.503125	0.501653	0.502437	0.502007	0.501508	0.501821	0.500388	0.502626	0.502597	0.502493	0.497869	0.502458	0.503125	0.503125	0.502359	0.502347	0.500003	0.502308	0.503125	0.503125	0.50186	0.503125	0.501349	0.503125	0.503125	0.503125	0.494668
SLC24A4	3611	0.0272656	0.041325	0.501042	0.500885	0.500839	0.500802	0.501042	0.501042	0.500748	0.501042	0.501042	0.500636	0.501042	0.501042	0.500049	0.501042	0.501042	0.501042	0.501042	0.501042	0.501042	0.501042	0.496405	0.495598	0.501042	0.501042	0.501042	0.499782	0.501042	0.501042	0.501042	0.501042	0.501042	0.501042
C12orf66	3612	1.55534e-05	3.06758e-05	0.490545	0.515344	0.514928	0.498279	0.498807	0.520517	0.50225	0.505717	0.49295	0.477046	0.510829	0.523974	0.484007	0.503668	0.494663	0.467792	0.495624	0.514465	0.508719	0.519668	0.509885	0.485277	0.508903	0.498706	0.527172	0.505771	0.506829	0.497383	0.50155	0.525962	0.407912	0.474188
NFATC4	3612	0.000637322	0.00111846	0.491183	0.481633	0.498403	0.491022	0.486624	0.483839	0.450594	0.506945	0.504331	0.423374	0.500827	0.481747	0.495978	0.502533	0.496053	0.464896	0.500655	0.500377	0.476514	0.506535	0.507292	0.501851	0.488567	0.491696	0.501331	0.507292	0.505704	0.341485	0.498152	0.507292	0.501426	0.507292
RP1-122P22.4	3612	0.0295725	0.0446947	0.50084	0.503942	0.503374	0.50401	0.504226	0.503813	0.502252	0.503825	0.503727	0.498308	0.503484	0.504756	0.491361	0.504687	0.503965	0.497994	0.502532	0.501739	0.502967	0.504448	0.505208	0.497391	0.501901	0.502611	0.505208	0.505208	0.502	0.50341	0.505208	0.505208	0.505208	0.496716
RP11-705O1.8	3613	8.61608e-05	0.000161684	0.50077	0.504839	0.503424	0.506012	0.502862	0.505418	0.500967	0.505223	0.503664	0.500215	0.503664	0.505789	0.503787	0.503631	0.50313	0.501038	0.504259	0.502086	0.504753	0.50625	0.500869	0.501616	0.504627	0.49845	0.505048	0.502499	0.504673	0.504493	0.503176	0.50625	0.482713	0.50625
SLC24A1	3613	0.000886211	0.00154043	0.503503	0.507546	0.500913	0.505477	0.503186	0.509682	0.508675	0.510081	0.506581	0.479516	0.503925	0.506088	0.493905	0.506617	0.499877	0.467474	0.508484	0.501982	0.501318	0.510199	0.507847	0.505465	0.498629	0.50018	0.504068	0.50867	0.49988	0.503707	0.509388	0.498193	0.489187	0.5125
SNX8	3614	6.42998e-06	1.2984e-05	0.499225	0.496036	0.522962	0.438392	0.441872	0.528762	0.511678	0.469879	0.383129	0.496369	0.481596	0.479847	0.405769	0.495176	0.515567	0.449473	0.466522	0.513927	0.466736	0.426653	0.40706	0.488055	0.515327	0.539967	0.527056	0.299753	0.498868	0.506087	0.51553	0.51741	0.380171	0.506621
RP11-339B21.13	3614	0.000157117	0.000286636	0.505017	0.507783	0.506917	0.505506	0.505228	0.506007	0.504396	0.505205	0.497951	0.5017	0.504632	0.507537	0.504456	0.502448	0.502503	0.496268	0.504689	0.507965	0.508636	0.506306	0.509375	0.504702	0.501995	0.505872	0.508175	0.509375	0.496669	0.507629	0.506282	0.505813	0.503509	0.509375
AP001258.4	3614	0.000815277	0.00142083	0.508983	0.500715	0.503772	0.496161	0.504879	0.505994	0.496332	0.494412	0.483402	0.455119	0.485455	0.488167	0.483657	0.499065	0.500576	0.448641	0.480401	0.510425	0.497515	0.494144	0.502347	0.500049	0.480548	0.502047	0.508853	0.489536	0.507774	0.498547	0.493966	0.508931	0.459896	0.5125
CENPE	3614	0.00337607	0.0056195	0.50857	0.500072	0.454165	0.477118	0.423308	0.506888	0.469413	0.49735	0.420471	0.4645	0.389171	0.272084	0.444212	0.506099	0.493643	0.457837	0.455261	0.4811	0.40972	0.339286	0.48086	0.505565	0.498728	0.488899	0.423293	0.464262	0.496752	0.470047	0.450877	0.484135	0.371429	0.503849
TDRD9	3614	0.0272656	0.041325	0.501042	0.501042	0.500229	0.501042	0.501042	0.501042	0.501042	0.501042	0.500669	0.500226	0.501042	0.501042	0.500545	0.501042	0.500412	0.501042	0.501042	0.501042	0.501042	0.501042	0.497947	0.492473	0.501042	0.501042	0.501042	0.499776	0.501042	0.495715	0.501042	0.501042	0.501042	0.501042
JRK	3615	2.54052e-13	7.64628e-13	0.518314	0.524135	0.523897	0.513128	0.525955	0.532259	0.51599	0.521573	0.494242	0.492245	0.499163	0.525329	0.496124	0.512269	0.508831	0.506503	0.512826	0.519079	0.514863	0.508097	0.530075	0.502765	0.497262	0.513621	0.531963	0.535632	0.485224	0.515488	0.530272	0.53581	0.465724	0.531462
GOLGA8H	3615	0.0272656	0.041325	0.501042	0.501042	0.501042	0.500801	0.501042	0.501042	0.501042	0.500352	0.501042	0.50023	0.500172	0.501042	0.501042	0.500514	0.500412	0.501042	0.501042	0.500347	0.501042	0.500275	0.498725	0.498707	0.501042	0.501042	0.499852	0.498511	0.497853	0.501042	0.501042	0.501042	0.495077	0.501042
KLHL7-AS1	3616	0.0166029	0.0259375	0.493094	0.496568	0.505066	0.505859	0.497786	0.495278	0.505242	0.499376	0.493242	0.502861	0.493902	0.496342	0.50434	0.504122	0.5048	0.497535	0.49529	0.505201	0.505795	0.499643	0.507292	0.491722	0.498326	0.500339	0.506087	0.507292	0.505698	0.505531	0.507292	0.507292	0.489695	0.498799
ILKAP	3617	4.09065e-17	1.45127e-16	0.510766	0.519273	0.515546	0.447849	0.502725	0.573521	0.501706	0.491082	0.410437	0.442759	0.399708	0.480099	0.413721	0.523807	0.499992	0.455564	0.452869	0.53893	0.487558	0.425984	0.504064	0.492342	0.464496	0.536786	0.554045	0.53161	0.430218	0.437111	0.539621	0.563287	0.198723	0.434057
TNFSF13B	3617	1.89622e-11	5.1986e-11	0.512886	0.505404	0.491586	0.494245	0.513113	0.509788	0.425366	0.508731	0.504604	0.487297	0.444525	0.509093	0.443004	0.513005	0.508302	0.495811	0.50322	0.497122	0.506369	0.499245	0.198838	0.495168	0.447443	0.504019	0.508546	0.450095	0.475253	0.449629	0.505285	0.503875	0.473562	0.514583
CILP2	3617	5.57536e-06	1.13032e-05	0.496476	0.505049	0.504597	0.501357	0.502519	0.504371	0.503148	0.502455	0.497371	0.494252	0.500871	0.504285	0.502747	0.502549	0.475005	0.497331	0.498507	0.501713	0.502935	0.502893	0.505208	0.500529	0.503589	0.492993	0.504008	0.505208	0.500433	0.501657	0.502128	0.505208	0.505208	0.505208
RPL14	3618	6.88076e-06	1.3872e-05	0.157015	0.239085	0.368869	0.173845	0.126736	0.0891195	0.272654	0.082962	0.0790515	0.297242	0.297501	0.186649	0.140537	0.109229	0.199744	0.264995	0.0644441	0.317025	0.153859	0.0751504	0.0941686	0.473455	0.246242	0.58888	0.179375	0.0305608	0.529812	0.0506821	0.437005	0.044799	0.43807	0.271328
RP4-597N16.4	3618	1.10677e-05	2.20239e-05	0.50622	0.506656	0.504453	0.505835	0.505824	0.506451	0.504638	0.504158	0.502854	0.501243	0.502509	0.50683	0.504325	0.501434	0.500355	0.49155	0.505285	0.506603	0.506528	0.505768	0.507292	0.497058	0.501534	0.506439	0.506087	0.507292	0.505691	0.501994	0.507292	0.507292	0.495561	0.507292
LA16c-306E5.2	3618	1.56807e-05	3.09183e-05	0.503936	0.510803	0.506798	0.495925	0.508213	0.512206	0.504657	0.486127	0.477378	0.487973	0.496248	0.514255	0.485345	0.500506	0.503605	0.475226	0.494751	0.505088	0.503589	0.501829	0.515625	0.479527	0.504063	0.499852	0.51198	0.513094	0.491733	0.508641	0.506206	0.515625	0.398438	0.47274
POLR1B	3618	0.00143541	0.00245626	0.495431	0.503238	0.499567	0.488439	0.501789	0.516066	0.491134	0.502942	0.442692	0.470504	0.470508	0.49931	0.459245	0.508465	0.46911	0.481257	0.491058	0.501244	0.483048	0.494302	0.509169	0.508293	0.483419	0.49991	0.507749	0.514733	0.477616	0.496686	0.510766	0.515603	0.468601	0.509728
CH17-437K3.1	3618	0.00877581	0.0140542	0.502809	0.493869	0.493022	0.500263	0.501667	0.50257	0.482877	0.500033	0.497188	0.501912	0.472811	0.498121	0.495215	0.502073	0.502501	0.498542	0.498475	0.498984	0.499377	0.500835	0.500815	0.500023	0.479542	0.502265	0.501945	0.503125	0.47295	0.503125	0.50007	0.499621	0.449839	0.503125
CHCHD1	3619	8.3068e-06	1.66635e-05	0.358577	0.36344	0.4542	0.449216	0.324109	0.486663	0.465553	0.445068	0.334415	0.416441	0.435037	0.34446	0.285325	0.500705	0.334404	0.368912	0.39482	0.339907	0.461653	0.394508	0.363031	0.442244	0.439389	0.561152	0.413425	0.322007	0.409212	0.29504	0.556936	0.476428	0.38192	0.460911
FOXL2	3619	0.00614003	0.00994118	0.502806	0.502808	0.500075	0.502883	0.50288	0.503125	0.48489	0.501746	0.500526	0.501912	0.497486	0.503125	0.500653	0.503125	0.50062	0.484096	0.501124	0.49617	0.503125	0.503125	0.503125	0.497675	0.496599	0.502255	0.49835	0.503125	0.49356	0.501335	0.496989	0.503125	0.461644	0.503125
DLEU2	3620	1.27006e-09	3.17871e-09	0.508462	0.513911	0.493104	0.497754	0.472692	0.529332	0.509999	0.520906	0.482608	0.479811	0.453047	0.473168	0.511103	0.512324	0.520846	0.465868	0.49719	0.504956	0.504499	0.477	0.503819	0.498452	0.507348	0.506484	0.518933	0.486532	0.476178	0.505516	0.524187	0.524971	0.465352	0.480579
RP11-1148L6.9	3621	0.0627419	0.091779	0.50196	0.502022	0.502518	0.502883	0.501908	0.502013	0.501951	0.502782	0.500899	0.501912	0.501821	0.502211	0.500653	0.502599	0.500607	0.501161	0.500451	0.503125	0.501619	0.500832	0.503125	0.502341	0.503125	0.503125	0.503125	0.50187	0.503125	0.499589	0.503125	0.503125	0.503125	0.503125
ATPAF1	3622	7.01364e-06	1.41265e-05	0.444726	0.423809	0.471549	0.448416	0.371846	0.524545	0.539314	0.411304	0.411716	0.404658	0.350573	0.392609	0.333599	0.500373	0.466193	0.327665	0.420092	0.505793	0.422669	0.369982	0.531746	0.364574	0.395291	0.565441	0.540048	0.527267	0.381995	0.45989	0.557101	0.401136	0.447346	0.470445
GATSL3	3622	1.59436e-05	3.14221e-05	0.50256	0.510846	0.508303	0.471772	0.510954	0.511945	0.500001	0.507622	0.497662	0.483254	0.502287	0.514245	0.495196	0.480651	0.463357	0.423053	0.482027	0.505922	0.494425	0.507274	0.507032	0.496836	0.496074	0.498075	0.51198	0.500179	0.49985	0.385354	0.509502	0.515625	0.451426	0.507345
BAAT	3622	0.0122801	0.0193213	0.501855	0.502338	0.500696	0.501208	0.502393	0.503125	0.501368	0.502093	0.495699	0.501912	0.498786	0.502213	0.501147	0.502069	0.501247	0.501816	0.501127	0.501043	0.501628	0.501592	0.503125	0.499249	0.503125	0.503125	0.499569	0.503125	0.49993	0.503125	0.49396	0.503125	0.4735	0.494633
TSSC4	3623	3.51566e-06	7.22485e-06	0.44588	0.483095	0.488139	0.399258	0.490986	0.553413	0.490029	0.433976	0.348502	0.431811	0.354102	0.479204	0.324461	0.414668	0.428788	0.483207	0.428802	0.506181	0.460974	0.437452	0.52046	0.495885	0.38646	0.566987	0.550745	0.522638	0.38932	0.401082	0.481167	0.583836	0.340675	0.502648
CTR9	3624	2.10331e-08	4.91992e-08	0.479975	0.501908	0.469156	0.537786	0.495344	0.548676	0.477744	0.496155	0.391116	0.407098	0.424053	0.490909	0.392245	0.548545	0.533715	0.492128	0.484021	0.495559	0.523262	0.473003	0.511837	0.458924	0.438915	0.514933	0.512851	0.494986	0.448043	0.404574	0.502198	0.545149	0.42815	0.492655
SUGT1	3624	0.000108782	0.00020247	0.483197	0.411442	0.473538	0.476275	0.469964	0.457536	0.456479	0.401469	0.372705	0.50127	0.397382	0.402043	0.442159	0.511526	0.491372	0.497988	0.409872	0.444929	0.516078	0.380469	0.437701	0.476932	0.387831	0.564035	0.511236	0.466164	0.350303	0.333348	0.564621	0.543568	0.415055	0.458792
ZBTB18	3625	9.05402e-11	2.40173e-10	0.505108	0.521942	0.489294	0.519845	0.509504	0.531484	0.473763	0.477823	0.421851	0.455168	0.447565	0.513195	0.47239	0.521455	0.473788	0.472003	0.506295	0.512208	0.48382	0.414628	0.524987	0.472884	0.507938	0.510366	0.529221	0.50645	0.487154	0.509883	0.511255	0.53412	0.485193	0.532839
KPNA3	3625	0.000302716	0.000543941	0.472084	0.467752	0.468695	0.487434	0.487692	0.539508	0.463401	0.480268	0.4012	0.488751	0.343079	0.438357	0.513155	0.5252	0.536644	0.512054	0.483803	0.490694	0.513247	0.415481	0.465841	0.512737	0.426884	0.519462	0.506228	0.430634	0.413665	0.412886	0.522383	0.571496	0.421329	0.514742
TIGD3	3625	0.00137249	0.00235824	0.499993	0.505675	0.504921	0.505387	0.499174	0.50817	0.508667	0.482754	0.487947	0.494731	0.469879	0.505364	0.504057	0.504037	0.502295	0.500683	0.494377	0.506285	0.508142	0.475333	0.508855	0.492507	0.494098	0.5008	0.505612	0.510417	0.458367	0.508667	0.501169	0.510417	0.492832	0.501836
RP11-455J20.3	3625	0.00163233	0.00277544	0.502569	0.502902	0.500917	0.503928	0.501735	0.504167	0.50152	0.503478	0.501571	0.501322	0.501138	0.504167	0.50318	0.503111	0.503536	0.499591	0.502838	0.502777	0.502664	0.503405	0.504167	0.498718	0.501725	0.499834	0.504167	0.504167	0.500978	0.504167	0.501092	0.504167	0.492287	0.504167
RP11-196G18.24	3626	0.000299503	0.000538349	0.497911	0.507475	0.506732	0.5048	0.503771	0.508256	0.502599	0.492794	0.485688	0.489199	0.504188	0.507098	0.499504	0.503534	0.506862	0.498235	0.498043	0.50659	0.508617	0.492555	0.507052	0.485988	0.502815	0.49976	0.5058	0.505558	0.496689	0.500571	0.503252	0.509375	0.456114	0.509375
CTD-3032H12.2	3626	0.0272656	0.041325	0.501042	0.501042	0.500839	0.500563	0.501042	0.501042	0.500748	0.501042	0.499178	0.499824	0.500607	0.501042	0.501042	0.501042	0.501042	0.501042	0.501042	0.501042	0.501042	0.500275	0.501042	0.499487	0.501042	0.501042	0.501042	0.501042	0.501042	0.499266	0.497999	0.501042	0.495102	0.501042
C10orf88	3627	1.07465e-10	2.8387e-10	0.506441	0.525918	0.519246	0.511498	0.515329	0.531372	0.520261	0.518792	0.485042	0.505063	0.493001	0.520403	0.499059	0.516924	0.486024	0.490297	0.512625	0.511515	0.511935	0.513905	0.525457	0.510533	0.515153	0.505821	0.515692	0.51562	0.489597	0.460105	0.509997	0.541667	0.412798	0.516137
HRAS	3627	7.26056e-06	1.4617e-05	0.377234	0.399209	0.394989	0.355666	0.40166	0.454378	0.478169	0.311759	0.277466	0.332973	0.350417	0.357278	0.200669	0.417921	0.41796	0.429996	0.2729	0.374867	0.411457	0.211601	0.513815	0.440495	0.4079	0.568649	0.467812	0.527033	0.297081	0.385357	0.483664	0.348689	0.240141	0.433104
RP11-111K18.2	3627	0.00206273	0.00348009	0.503636	0.502274	0.502135	0.503204	0.503434	0.50361	0.504167	0.503476	0.502682	0.50011	0.500265	0.502803	0.50318	0.504167	0.502918	0.502196	0.499499	0.504167	0.504167	0.503402	0.504167	0.493286	0.503342	0.503302	0.504167	0.502904	0.499408	0.502395	0.504167	0.504167	0.504167	0.504167
LINC00924	3627	0.0335609	0.0504441	0.5027	0.502335	0.500887	0.50216	0.50288	0.502847	0.501053	0.50278	0.500892	0.501912	0.500068	0.503125	0.502132	0.503125	0.499343	0.496557	0.501107	0.501037	0.500874	0.502355	0.502354	0.499223	0.501478	0.501384	0.503125	0.503125	0.498329	0.433578	0.503125	0.503125	0.503125	0.503125
PCOLCE-AS1	3628	0.00703627	0.0113458	0.500566	0.503536	0.502953	0.503928	0.501972	0.501942	0.50212	0.500738	0.497868	0.501336	0.501998	0.503706	0.50318	0.504167	0.502921	0.499583	0.503498	0.50208	0.503417	0.50112	0.504167	0.501074	0.504167	0.503294	0.504167	0.504167	0.499408	0.502372	0.501092	0.504167	0.504167	0.504167
TM9SF1	3629	4.9984e-06	1.0174e-05	0.509878	0.525359	0.514018	0.494059	0.518361	0.533841	0.481711	0.519047	0.484797	0.459337	0.444803	0.505165	0.468487	0.499003	0.496728	0.487017	0.518098	0.530008	0.497286	0.515073	0.543499	0.482159	0.454978	0.510132	0.531898	0.530876	0.463758	0.466978	0.508397	0.561553	0.508854	0.534605
ARMCX3-AS1	3629	0.000150979	0.000275674	0.502677	0.504008	0.502134	0.501518	0.50368	0.504167	0.501212	0.502787	0.501559	0.500926	0.501555	0.503712	0.50318	0.503635	0.502282	0.488431	0.503501	0.503476	0.501892	0.503402	0.504167	0.500286	0.503352	0.504167	0.504167	0.504167	0.500992	0.504167	0.504167	0.504167	0.504167	0.495621
PEX2	3629	0.00345182	0.00574334	0.469093	0.438132	0.460831	0.457773	0.462195	0.501637	0.426292	0.517463	0.463762	0.388322	0.424329	0.443084	0.32357	0.50341	0.463449	0.436646	0.456825	0.505094	0.419425	0.485423	0.440509	0.517191	0.391733	0.536631	0.548481	0.456392	0.45239	0.358285	0.551791	0.504742	0.472098	0.416031
RNU12	3630	0.000304358	0.000546661	0.505316	0.505897	0.50287	0.486694	0.505955	0.508249	0.482366	0.505572	0.481867	0.487975	0.501566	0.504789	0.500033	0.459355	0.50435	0.491639	0.508038	0.503074	0.496626	0.504767	0.471213	0.504696	0.504421	0.500638	0.50094	0.458465	0.495095	0.481172	0.478468	0.509375	0.486012	0.500918
MRPL4	3631	1.07033e-08	2.53897e-08	0.274652	0.458975	0.521302	0.254662	0.275424	0.57414	0.471729	0.447525	0.39205	0.354336	0.373629	0.434008	0.237655	0.350091	0.386113	0.351217	0.438918	0.490853	0.356733	0.416833	0.538503	0.417572	0.37641	0.528963	0.535602	0.530064	0.457245	0.513564	0.566133	0.510686	0.409809	0.565907
CYSRT1	3631	0.000121776	0.000226141	0.496241	0.492046	0.493921	0.499617	0.498219	0.507896	0.509243	0.509032	0.505237	0.476999	0.493596	0.504007	0.479395	0.502959	0.492229	0.477306	0.505757	0.497255	0.501412	0.509661	0.508871	0.494042	0.485284	0.499881	0.507997	0.510417	0.480312	0.50866	0.510417	0.510417	0.336979	0.510417
SEC24B-AS1	3631	0.000121958	0.000226459	0.511922	0.511233	0.507869	0.510772	0.513789	0.513041	0.507205	0.512827	0.506331	0.498347	0.496031	0.509556	0.504714	0.514963	0.506111	0.487025	0.503994	0.513887	0.508948	0.514276	0.516387	0.499221	0.498432	0.516133	0.513851	0.517519	0.490116	0.511818	0.51565	0.511582	0.495585	0.51875
TRUB1	3633	8.6029e-13	2.52621e-12	0.506168	0.525756	0.510169	0.52383	0.51345	0.542026	0.524964	0.503258	0.488901	0.508177	0.488584	0.532053	0.50525	0.538065	0.485188	0.461786	0.502567	0.495091	0.523751	0.494011	0.519014	0.481213	0.51369	0.53223	0.517483	0.532686	0.46064	0.469288	0.524397	0.544136	0.338864	0.490131
POP4	3633	1.62231e-10	4.23662e-10	0.377985	0.471214	0.51629	0.344444	0.391741	0.567417	0.5012	0.470647	0.44324	0.429222	0.393148	0.43491	0.275945	0.440238	0.47301	0.415823	0.463855	0.535068	0.407154	0.413362	0.427062	0.467901	0.400709	0.555758	0.524706	0.46572	0.436618	0.476742	0.560696	0.495811	0.416084	0.472952
GNS	3634	1.74667e-08	4.1046e-08	0.542792	0.511615	0.473507	0.489297	0.537804	0.551735	0.447381	0.49159	0.403302	0.359435	0.494279	0.522087	0.347908	0.501547	0.494565	0.392615	0.46337	0.50659	0.492867	0.484449	0.316032	0.499405	0.476371	0.523079	0.548006	0.547246	0.523193	0.363164	0.438618	0.501391	0.455593	0.536617
RP11-468E2.5	3634	0.0229024	0.0353187	0.502654	0.5041	0.502776	0.497042	0.504476	0.503814	0.50167	0.504517	0.503722	0.498335	0.500873	0.503378	0.494356	0.498846	0.502066	0.499955	0.503196	0.50244	0.504457	0.504442	0.500562	0.502877	0.499485	0.500863	0.505208	0.501407	0.503628	0.489279	0.50214	0.505208	0.481597	0.496681
C17orf107	3634	0.0272656	0.041325	0.501042	0.500728	0.500839	0.501042	0.501042	0.500765	0.500748	0.500698	0.500669	0.50023	0.500607	0.501042	0.501042	0.501042	0.500415	0.501042	0.501042	0.501042	0.501042	0.501042	0.491016	0.501042	0.501042	0.500178	0.499856	0.498516	0.501042	0.49749	0.501042	0.501042	0.495102	0.501042
FRMD5	3635	0.062353	0.0912852	0.499362	0.385604	0.429567	0.43927	0.486086	0.483431	0.453013	0.435953	0.345472	0.473461	0.400123	0.404483	0.45194	0.497142	0.428968	0.429663	0.44182	0.445123	0.46613	0.379932	0.507303	0.479475	0.399004	0.485125	0.413173	0.510417	0.397923	0.508652	0.430589	0.506906	0.404489	0.382839
FKBP14	3636	7.32234e-06	1.47399e-05	0.494622	0.464973	0.474762	0.474406	0.516303	0.484212	0.455203	0.467802	0.356672	0.438675	0.434823	0.458872	0.442568	0.392262	0.455297	0.422541	0.442126	0.479953	0.48344	0.469435	0.542278	0.481097	0.390712	0.475386	0.493097	0.525347	0.457648	0.297042	0.369004	0.54847	0.474231	0.540819
LINC00884	3636	0.0110347	0.0174752	0.499691	0.502565	0.502838	0.506255	0.495175	0.506856	0.506403	0.495902	0.494636	0.486875	0.493451	0.503408	0.494152	0.50831	0.504337	0.474104	0.499344	0.502423	0.508611	0.500194	0.488408	0.502354	0.497939	0.502386	0.509375	0.503028	0.484075	0.479367	0.503189	0.509375	0.491853	0.501024
RSAD2	3637	2.93758e-06	6.07252e-06	0.509437	0.510878	0.460122	0.359005	0.50312	0.513353	0.500972	0.513569	0.504668	0.494431	0.491178	0.503649	0.361347	0.501109	0.497528	0.452863	0.501072	0.496726	0.487721	0.512639	0.425514	0.494874	0.473246	0.490834	0.509506	0.494881	0.477945	0.492934	0.515625	0.512034	0.371999	0.489831
CCT4	3638	7.65757e-06	1.53944e-05	0.523947	0.416976	0.451582	0.381623	0.481634	0.491752	0.497957	0.372706	0.374231	0.475336	0.313625	0.345622	0.341905	0.435456	0.378821	0.441587	0.347549	0.487228	0.415289	0.33845	0.534811	0.469087	0.362824	0.581769	0.491028	0.473285	0.402676	0.461484	0.443623	0.525801	0.376091	0.423234
TSPAN15	3639	3.97927e-08	9.15418e-08	0.488466	0.504572	0.50211	0.496196	0.487725	0.511934	0.497806	0.490352	0.479534	0.483974	0.502072	0.50562	0.48205	0.510902	0.474246	0.487135	0.497162	0.501332	0.492373	0.476578	0.362065	0.497732	0.492959	0.498454	0.479973	0.386948	0.507674	0.498213	0.503227	0.505507	0.47753	0.35851
NUDT18	3639	8.17258e-07	1.74413e-06	0.50379	0.494788	0.511933	0.511032	0.500619	0.511422	0.509418	0.511105	0.508761	0.446489	0.50294	0.506996	0.406862	0.519207	0.493983	0.48021	0.513483	0.503346	0.510461	0.5141	0.467031	0.495934	0.510198	0.50856	0.514747	0.448906	0.500419	0.424829	0.511458	0.506818	0.50935	0.495516
RP11-37C7.3	3639	0.000126239	0.000234166	0.508863	0.504729	0.50836	0.509604	0.511815	0.513467	0.508882	0.503836	0.501864	0.485184	0.504927	0.502694	0.497732	0.506027	0.507697	0.488554	0.502419	0.495381	0.512483	0.504765	0.514601	0.502916	0.511216	0.492342	0.512849	0.515104	0.508177	0.507351	0.502179	0.517708	0.506126	0.509499
USP4	3640	0.00340189	0.00566116	0.482133	0.502669	0.493226	0.457034	0.46624	0.527703	0.486664	0.49207	0.418853	0.425751	0.36142	0.486138	0.451167	0.525211	0.46591	0.411638	0.461656	0.521053	0.44787	0.458545	0.475551	0.486582	0.439498	0.499027	0.537228	0.478662	0.39574	0.457985	0.450279	0.525233	0.380184	0.543044
CCT5	3640	0.0609527	0.0893822	0.525381	0.350559	0.394488	0.327728	0.418484	0.533234	0.475933	0.381844	0.365362	0.517677	0.245067	0.244434	0.408035	0.483824	0.366923	0.431545	0.442825	0.434797	0.331782	0.24935	0.415274	0.459777	0.342577	0.545509	0.332413	0.398695	0.369306	0.270781	0.459115	0.480988	0.350806	0.468485
BRMS1L	3643	3.23873e-14	1.01646e-13	0.533957	0.505372	0.474047	0.488624	0.502766	0.549683	0.480554	0.508874	0.452868	0.490782	0.396625	0.48898	0.495871	0.533336	0.502068	0.502116	0.524933	0.508796	0.488557	0.468366	0.527824	0.448958	0.471277	0.535539	0.52885	0.542603	0.409272	0.431161	0.543674	0.561422	0.324876	0.510593
DMAP1	3643	3.84329e-09	9.40194e-09	0.488531	0.477848	0.46084	0.437802	0.445224	0.550369	0.476129	0.429297	0.353295	0.421181	0.359662	0.481292	0.358568	0.513163	0.48298	0.40334	0.454626	0.498258	0.457279	0.385247	0.512838	0.437101	0.40344	0.521468	0.510303	0.534564	0.38734	0.448999	0.491654	0.572858	0.355878	0.523129
CABP4	3643	1.69849e-06	3.55376e-06	0.488507	0.504364	0.492478	0.50754	0.487076	0.509855	0.465205	0.498958	0.48108	0.450054	0.461375	0.504409	0.470817	0.509883	0.499087	0.477078	0.474794	0.501321	0.499128	0.490489	0.504952	0.497936	0.455582	0.495509	0.503217	0.506576	0.466081	0.50863	0.494995	0.506862	0.475248	0.501907
RP11-418J17.1	3643	0.000254794	0.000459494	0.50636	0.508354	0.500625	0.507041	0.50772	0.508736	0.490346	0.506597	0.500378	0.488153	0.490963	0.509497	0.491677	0.506156	0.503473	0.47231	0.501677	0.507617	0.500653	0.509665	0.504978	0.490829	0.494862	0.495599	0.503212	0.505329	0.485031	0.499807	0.507342	0.503409	0.416022	0.510417
GAPLINC	3643	0.0272656	0.041325	0.501042	0.500098	0.501042	0.50008	0.501042	0.500211	0.50016	0.501042	0.500296	0.49901	0.501042	0.500128	0.500545	0.498402	0.499156	0.501042	0.500372	0.501042	0.50029	0.500275	0.384938	0.501042	0.501042	0.501042	0.501042	0.46688	0.501042	0.486829	0.501042	0.501042	0.501042	0.501042
CDK19	3644	7.58918e-09	1.81579e-08	0.534616	0.53484	0.498997	0.460887	0.536913	0.532052	0.469604	0.471137	0.433469	0.443016	0.43068	0.503186	0.471449	0.48914	0.475929	0.444132	0.470572	0.513214	0.44669	0.40921	0.508153	0.461442	0.483033	0.512893	0.514732	0.537658	0.448988	0.484542	0.477376	0.525248	0.516443	0.349612
RP11-59C5.3	3644	0.000132681	0.000244966	0.50249	0.503125	0.501502	0.503125	0.50215	0.502848	0.503125	0.498986	0.492333	0.501909	0.495303	0.502667	0.497672	0.503125	0.503125	0.501816	0.499787	0.503125	0.50237	0.497	0.502351	0.498449	0.501492	0.502258	0.501935	0.50186	0.503125	0.501357	0.503125	0.503125	0.503125	0.503125
RP11-305O4.3	3644	0.00018698	0.000339955	0.503848	0.503693	0.501933	0.503929	0.503921	0.504167	0.503875	0.503481	0.503053	0.501746	0.498978	0.504167	0.503176	0.504167	0.503544	0.500892	0.504167	0.500012	0.504167	0.503405	0.504167	0.499516	0.501715	0.502422	0.504167	0.504167	0.497823	0.504167	0.504167	0.504167	0.504167	0.504167
EPB41L3	3644	0.0272656	0.041325	0.501042	0.468137	0.472654	0.494567	0.500555	0.487758	0.498982	0.496223	0.498432	0.499418	0.499738	0.46312	0.500545	0.49788	0.437016	0.501042	0.494366	0.42475	0.479976	0.491835	0.206173	0.501042	0.501042	0.497574	0.39042	0.432781	0.499448	0.164858	0.501042	0.501042	0.501042	0.450159
XXbac-B135H6.18	3645	4.17146e-05	8.01199e-05	0.498292	0.508365	0.509055	0.502995	0.502962	0.512033	0.507768	0.500621	0.497234	0.50259	0.500296	0.510451	0.493943	0.512439	0.490635	0.456508	0.498479	0.509018	0.508559	0.503837	0.512236	0.493448	0.500614	0.509285	0.509714	0.51199	0.508347	0.509356	0.511496	0.510985	0.450471	0.506144
CITF22-92A6.1	3645	0.00539127	0.0087701	0.501113	0.505426	0.505404	0.503253	0.499172	0.505531	0.508836	0.493079	0.503011	0.496664	0.504557	0.506861	0.483998	0.502866	0.491987	0.476275	0.491997	0.503803	0.50545	0.505301	0.50133	0.505247	0.502465	0.507088	0.509029	0.507599	0.500439	0.504482	0.508352	0.511458	0.417361	0.503037
SMPD4	3646	3.19046e-14	1.0016e-13	0.514308	0.530985	0.511534	0.51463	0.511006	0.54789	0.484272	0.516047	0.441446	0.456092	0.444529	0.494236	0.458746	0.528354	0.494653	0.471638	0.47671	0.533146	0.498039	0.456628	0.539129	0.513386	0.494128	0.510283	0.521313	0.54627	0.48571	0.480687	0.513186	0.561305	0.372569	0.507239
GRK6	3646	7.92105e-10	2.00315e-09	0.521811	0.511834	0.505017	0.490133	0.490227	0.541259	0.511467	0.473047	0.403757	0.470225	0.415429	0.435268	0.452805	0.524888	0.486532	0.421371	0.397855	0.509579	0.451958	0.339042	0.432245	0.478469	0.487977	0.543184	0.509407	0.476794	0.464936	0.444729	0.497282	0.524417	0.507812	0.471292
RP11-77H9.5	3647	0.000132681	0.000244966	0.501216	0.503125	0.50191	0.502405	0.501661	0.50257	0.501066	0.501059	0.500895	0.501909	0.50269	0.502671	0.502136	0.501013	0.499986	0.500498	0.502455	0.503125	0.502377	0.502359	0.503125	0.500793	0.502308	0.502255	0.503125	0.50061	0.49995	0.501357	0.503125	0.503125	0.49721	0.503125
CTD-3162L10.1	3648	0.000132681	0.000244966	0.500162	0.503125	0.502923	0.502647	0.498747	0.503125	0.501362	0.502435	0.495693	0.501909	0.501827	0.502671	0.50164	0.503125	0.499367	0.498537	0.503125	0.503125	0.500871	0.503125	0.502354	0.501571	0.501492	0.501391	0.503125	0.503125	0.498356	0.503125	0.503125	0.503125	0.49721	0.503125
LMOD3	3648	0.0515117	0.0760107	0.503338	0.495029	0.460744	0.506844	0.499994	0.504265	0.497512	0.500829	0.445513	0.474232	0.500093	0.501798	0.485427	0.50778	0.502929	0.485079	0.49714	0.477121	0.502209	0.504311	0.496452	0.504965	0.504736	0.46853	0.496061	0.491509	0.494662	0.489339	0.467556	0.510417	0.504563	0.493715
HAUS7	3649	1.30149e-10	3.42435e-10	0.523326	0.524074	0.512112	0.488849	0.513831	0.52615	0.510926	0.504203	0.48623	0.492435	0.473112	0.505521	0.484738	0.501056	0.482901	0.486211	0.497365	0.520898	0.475675	0.452661	0.518092	0.499387	0.504724	0.523227	0.513752	0.501015	0.487334	0.47702	0.509928	0.521343	0.486954	0.499594
LRRC1	3649	4.24504e-08	9.74612e-08	0.515041	0.512645	0.474526	0.514048	0.522591	0.519864	0.480447	0.500407	0.473047	0.47271	0.452816	0.506324	0.474766	0.516697	0.502489	0.480591	0.497738	0.507123	0.508277	0.476382	0.531118	0.486504	0.443426	0.487457	0.499213	0.529445	0.45416	0.468928	0.486496	0.533333	0.482788	0.456497
RP11-214O1.3	3649	4.08754e-05	7.86142e-05	0.507972	0.502068	0.502865	0.491163	0.508454	0.505931	0.504852	0.509728	0.504518	0.466943	0.506139	0.501207	0.488327	0.483884	0.502876	0.488247	0.507097	0.503441	0.498325	0.509661	0.480178	0.504183	0.504688	0.499157	0.509219	0.506602	0.505658	0.496375	0.510417	0.50692	0.504563	0.510417
AK8	3650	1.10957e-05	2.20756e-05	0.505677	0.507125	0.508849	0.502654	0.505664	0.510805	0.509592	0.511468	0.500723	0.491738	0.505181	0.509737	0.490041	0.509301	0.503735	0.500148	0.505155	0.511122	0.508007	0.510205	0.494587	0.497784	0.508432	0.506445	0.5125	0.506208	0.50627	0.503818	0.503341	0.509003	0.465898	0.503919
KIAA1211	3651	0.000175093	0.000318967	0.5065	0.508307	0.488256	0.508226	0.502542	0.511015	0.498526	0.49834	0.473614	0.501435	0.486465	0.508475	0.502245	0.510867	0.488311	0.501783	0.503553	0.500981	0.491715	0.504306	0.511993	0.49018	0.499703	0.508286	0.507532	0.512287	0.472161	0.51002	0.507342	0.509965	0.49592	0.496416
FANCI	3651	0.0374621	0.056138	0.508583	0.503194	0.455161	0.475037	0.436198	0.51011	0.493121	0.484116	0.42202	0.477587	0.343416	0.38364	0.47433	0.509618	0.485487	0.453922	0.463675	0.489982	0.404305	0.28926	0.498635	0.506445	0.46174	0.496324	0.432457	0.478062	0.500726	0.492119	0.47909	0.480696	0.458383	0.50791
TRMT13	3653	1.51373e-09	3.77664e-09	0.482145	0.538089	0.521043	0.472987	0.512174	0.54847	0.458031	0.516447	0.458112	0.429298	0.479009	0.531027	0.487658	0.465297	0.497413	0.427082	0.501774	0.539764	0.521808	0.527831	0.551761	0.475339	0.474038	0.43956	0.554325	0.554435	0.498892	0.503766	0.458359	0.559652	0.272532	0.50768
LINC01272	3653	0.0272656	0.041325	0.501042	0.501042	0.500636	0.500801	0.501042	0.501042	0.499276	0.500353	0.497315	0.498606	0.500607	0.501042	0.500049	0.500516	0.501042	0.501042	0.491692	0.501042	0.501042	0.500272	0.304477	0.500261	0.500225	0.501042	0.499852	0.498511	0.501042	0.501042	0.497987	0.501042	0.501042	0.492585
ZNF8	3654	7.02113e-09	1.6846e-08	0.517439	0.516232	0.514716	0.492743	0.517278	0.523185	0.507547	0.511805	0.470326	0.464771	0.470926	0.521926	0.476973	0.508555	0.513785	0.47934	0.514168	0.514193	0.484303	0.503971	0.518444	0.476356	0.487793	0.503136	0.519403	0.52279	0.473616	0.510461	0.513999	0.529167	0.432465	0.511829
ZFAND2B	3654	1.65692e-08	3.89841e-08	0.522479	0.539093	0.5087	0.455082	0.50213	0.558176	0.444436	0.475876	0.370588	0.422742	0.435722	0.510029	0.392562	0.498728	0.491061	0.323669	0.331119	0.529672	0.471266	0.399933	0.469927	0.453821	0.430118	0.515365	0.558175	0.479687	0.434099	0.448339	0.502617	0.584499	0.469333	0.390272
AATK	3655	0.00461283	0.00753883	0.505955	0.509234	0.500163	0.499116	0.500728	0.509308	0.507932	0.504523	0.500332	0.49838	0.495116	0.509872	0.499368	0.506007	0.480254	0.44919	0.500056	0.499623	0.486314	0.499922	0.511199	0.494044	0.494899	0.503819	0.508682	0.51225	0.469426	0.510013	0.507406	0.513542	0.425732	0.444544
GCC2-AS1	3655	0.013265	0.0208402	0.502469	0.502907	0.50376	0.503687	0.503439	0.503331	0.502694	0.50244	0.50082	0.501732	0.502439	0.50371	0.503172	0.500983	0.502277	0.50087	0.502153	0.503476	0.504167	0.504167	0.504167	0.501827	0.502544	0.502422	0.504167	0.504167	0.502583	0.504167	0.504167	0.504167	0.492361	0.495763
IL15RA	3655	0.00922778	0.0147338	0.488017	0.501211	0.503144	0.4981	0.502843	0.505905	0.500406	0.507991	0.500093	0.467326	0.506553	0.495725	0.401899	0.501842	0.504771	0.482367	0.486391	0.504851	0.507433	0.509652	0.459798	0.503427	0.507996	0.497275	0.510417	0.502709	0.505724	0.363568	0.507304	0.4963	0.486979	0.49315
RBM22	3656	8.46283e-11	2.24901e-10	0.535179	0.509844	0.4686	0.36201	0.514237	0.564778	0.481352	0.514808	0.45636	0.421189	0.360006	0.47945	0.376045	0.470702	0.448923	0.42405	0.542188	0.51772	0.379575	0.470939	0.495532	0.454283	0.418883	0.537395	0.534261	0.504369	0.424328	0.466385	0.538885	0.580055	0.246999	0.457345
ADAMTS9	3656	4.32567e-08	9.92696e-08	0.483147	0.421366	0.498654	0.337064	0.403881	0.49872	0.395403	0.376246	0.36323	0.356223	0.41681	0.440387	0.306124	0.464978	0.429834	0.269137	0.406779	0.487208	0.315016	0.319336	0.531102	0.446745	0.379051	0.459963	0.389247	0.530903	0.414477	0.499451	0.386712	0.526617	0.395263	0.525141
C2CD2L	3656	0.000107633	0.000200383	0.499285	0.506139	0.504341	0.518839	0.509353	0.516831	0.506257	0.482257	0.433901	0.462625	0.474441	0.50168	0.490736	0.502575	0.477675	0.490703	0.47839	0.502358	0.500631	0.456416	0.49801	0.478307	0.488666	0.501827	0.517008	0.485769	0.411442	0.473132	0.491845	0.525466	0.495511	0.504343
RP11-165J3.6	3656	0.00163814	0.00278465	0.503314	0.50385	0.502742	0.503444	0.503681	0.503888	0.503277	0.503824	0.50045	0.494009	0.499368	0.503706	0.503172	0.503635	0.503541	0.49039	0.502827	0.504167	0.50342	0.504167	0.501829	0.491634	0.500051	0.500706	0.504167	0.504167	0.496206	0.504167	0.49497	0.497115	0.504167	0.504167
PXMP2	3657	0.000149427	0.000273306	0.448299	0.484326	0.422146	0.399459	0.385778	0.530737	0.428542	0.393949	0.331351	0.428316	0.319028	0.355764	0.406472	0.477975	0.455878	0.348639	0.354579	0.465985	0.379741	0.18398	0.495621	0.434998	0.447825	0.529686	0.50148	0.508491	0.408952	0.442734	0.494677	0.441492	0.473438	0.540537
SF3A1	3657	0.00189041	0.00319871	0.475976	0.512751	0.513184	0.458411	0.486923	0.531307	0.497847	0.445012	0.372284	0.48504	0.433794	0.492778	0.417019	0.455825	0.478867	0.387928	0.445981	0.513088	0.47295	0.398387	0.50454	0.514901	0.450152	0.537372	0.52331	0.49642	0.466494	0.452969	0.528557	0.562456	0.245126	0.502737
VAV1	3657	0.0272656	0.041325	0.501042	0.501042	0.501042	0.500562	0.501042	0.501042	0.500747	0.501042	0.501042	0.500636	0.501042	0.500584	0.501042	0.501042	0.501042	0.501042	0.501042	0.501042	0.501042	0.501042	0.353262	0.501042	0.501042	0.501042	0.501042	0.399879	0.497853	0.501042	0.501042	0.501042	0.501042	0.501042
NUP210	3657	0.0348222	0.0522884	0.499292	0.495814	0.490409	0.501179	0.460515	0.508461	0.498599	0.495608	0.471659	0.451765	0.424444	0.469525	0.427341	0.5098	0.48343	0.459752	0.497538	0.50379	0.478913	0.427837	0.494236	0.480161	0.475344	0.482903	0.500208	0.501991	0.442419	0.510005	0.491876	0.513542	0.478621	0.513542
BCS1L	3658	1.89601e-12	5.47719e-12	0.539883	0.50089	0.491069	0.471625	0.519043	0.547454	0.483477	0.495022	0.44894	0.475334	0.39402	0.486917	0.393802	0.54267	0.498333	0.43231	0.479506	0.500789	0.465879	0.441011	0.5284	0.500393	0.449587	0.527617	0.524109	0.529866	0.433407	0.474956	0.533168	0.511932	0.35248	0.520374
ORC2	3658	1.02272e-10	2.70387e-10	0.5365	0.532423	0.512571	0.502709	0.530318	0.542292	0.522532	0.534958	0.470353	0.463343	0.486484	0.513516	0.473981	0.519356	0.512164	0.444217	0.514347	0.52423	0.483738	0.523259	0.537524	0.49965	0.516454	0.530531	0.545192	0.5176	0.49607	0.504311	0.507101	0.558486	0.407676	0.530738
FBN3	3658	0.0272656	0.041325	0.501042	0.501042	0.500636	0.501042	0.501042	0.500488	0.501042	0.500698	0.500669	0.500636	0.494088	0.501042	0.501042	0.500514	0.500415	0.501042	0.501042	0.501042	0.501042	0.497209	0.501042	0.501042	0.499408	0.500175	0.498661	0.501042	0.491464	0.501042	0.501042	0.501042	0.501042	0.501042
PRDM11	3659	0.00618328	0.0100074	0.506891	0.50327	0.501268	0.497647	0.507961	0.507035	0.501294	0.50313	0.503045	0.485961	0.495763	0.504024	0.478978	0.506129	0.499058	0.497447	0.501766	0.502733	0.508145	0.503565	0.509631	0.504945	0.499021	0.501748	0.503197	0.510417	0.496159	0.498198	0.504205	0.510417	0.469296	0.502083
FAM215B	3660	3.14229e-11	8.53696e-11	0.494216	0.539401	0.266991	0.426501	0.468216	0.543749	0.259654	0.512761	0.458823	0.394414	0.151621	0.51167	0.490663	0.486999	0.436437	0.289516	0.51854	0.357003	0.378409	0.494035	0.507971	0.44122	0.28429	0.351116	0.387834	0.48301	0.136974	0.511191	0.505011	0.560832	0.238442	0.47334
FRS2	3660	2.87692e-09	7.08579e-09	0.519203	0.51722	0.501736	0.482733	0.518213	0.540165	0.49659	0.516993	0.423658	0.43975	0.455004	0.51104	0.461995	0.499479	0.503175	0.420599	0.50751	0.536807	0.479661	0.512574	0.540958	0.460735	0.491339	0.533578	0.525255	0.537776	0.482877	0.464183	0.526817	0.558064	0.358916	0.475706
CTC-366B18.2	3661	8.67103e-05	0.000162337	0.503019	0.502967	0.502921	0.502886	0.50288	0.502847	0.502833	0.503125	0.500515	0.501899	0.501817	0.502665	0.502124	0.503125	0.501861	0.501145	0.503125	0.502427	0.503125	0.503125	0.501576	0.500774	0.500665	0.500524	0.503125	0.503125	0.503125	0.503125	0.503125	0.503125	0.497135	0.503125
UBE2G1	3661	0.0006349	0.00111439	0.457273	0.410637	0.430998	0.419236	0.468714	0.499944	0.426134	0.411793	0.315399	0.374269	0.335319	0.391684	0.355943	0.468329	0.452335	0.34753	0.377484	0.45623	0.420099	0.359553	0.428764	0.460501	0.400136	0.504221	0.487005	0.435354	0.343304	0.358585	0.522231	0.571066	0.321007	0.371999
TSSK3	3661	0.00785325	0.0126288	0.500866	0.503535	0.502946	0.502714	0.503921	0.503331	0.503278	0.500363	0.501561	0.500114	0.501978	0.504167	0.503165	0.502042	0.503541	0.497606	0.500808	0.504167	0.503407	0.502634	0.504167	0.49792	0.500051	0.501564	0.504167	0.504167	0.500978	0.502402	0.504167	0.504167	0.492361	0.504167
SLC1A5	3661	0.0245166	0.03771	0.424111	0.499582	0.514384	0.339599	0.472346	0.460493	0.479637	0.38478	0.283991	0.427329	0.490592	0.495119	0.370595	0.354419	0.437874	0.365187	0.35972	0.485807	0.395291	0.38615	0.43086	0.501992	0.450208	0.472772	0.48753	0.32571	0.512041	0.233845	0.358613	0.507911	0.27562	0.512288
COMP	3661	0.0272656	0.041325	0.501042	0.500257	0.499626	0.501042	0.500556	0.501042	0.500748	0.501042	0.500296	0.49617	0.498434	0.501042	0.496573	0.501042	0.501042	0.501042	0.501042	0.501042	0.501042	0.501042	0.501042	0.497156	0.500225	0.499312	0.501042	0.501042	0.499448	0.49749	0.501042	0.497552	0.501042	0.501042
PBLD	3662	5.94142e-06	1.20282e-05	0.506691	0.50256	0.495421	0.503412	0.497543	0.511839	0.501178	0.510435	0.505078	0.503467	0.489862	0.504367	0.488576	0.509784	0.493394	0.50112	0.509503	0.494081	0.502264	0.508173	0.49795	0.505731	0.496372	0.504747	0.507462	0.491685	0.481713	0.466022	0.513542	0.502841	0.478522	0.496593
RWDD2A	3663	2.08479e-08	4.87767e-08	0.518863	0.475893	0.488651	0.471558	0.526235	0.490578	0.498599	0.47492	0.456059	0.42779	0.464777	0.487937	0.448848	0.452117	0.465171	0.467841	0.448982	0.504344	0.470507	0.48695	0.500821	0.468223	0.453674	0.504325	0.500624	0.511756	0.430062	0.400764	0.50456	0.521948	0.461223	0.432504
ANGPT2	3663	5.63482e-05	0.000107405	0.469899	0.479613	0.486394	0.51494	0.495412	0.479901	0.474581	0.488362	0.455442	0.456792	0.481718	0.47468	0.427448	0.517196	0.442855	0.468064	0.487584	0.494617	0.479333	0.503661	0.510861	0.496194	0.497797	0.44034	0.498382	0.505982	0.488518	0.415095	0.469157	0.514015	0.497594	0.351589
ING3	3664	6.99447e-05	0.000132189	0.483539	0.48704	0.44535	0.435264	0.406476	0.535858	0.43831	0.489691	0.342423	0.437978	0.2575	0.44384	0.422823	0.540224	0.497692	0.43537	0.473488	0.504016	0.459488	0.421441	0.486627	0.4733	0.271546	0.469853	0.501277	0.440983	0.155824	0.46763	0.441286	0.568765	0.209921	0.512888
MED15	3666	0.000651024	0.00114184	0.507092	0.483747	0.475195	0.413838	0.503545	0.500369	0.450761	0.476192	0.4069	0.437968	0.447421	0.464835	0.402896	0.47555	0.44003	0.351838	0.444065	0.464229	0.428602	0.439974	0.483626	0.501355	0.426558	0.491018	0.483333	0.495599	0.460606	0.390169	0.48569	0.560744	0.273896	0.478549
RAP1GDS1	3668	3.27586e-07	7.15483e-07	0.542906	0.512275	0.516159	0.506347	0.531259	0.541809	0.470006	0.521566	0.453649	0.45775	0.447365	0.50514	0.424148	0.55035	0.506243	0.459013	0.497232	0.495981	0.47067	0.48137	0.506297	0.465422	0.448363	0.546233	0.446071	0.483076	0.40822	0.463293	0.53414	0.500197	0.446193	0.353743
LINC00174	3669	5.45088e-06	1.10708e-05	0.510666	0.509758	0.510523	0.510917	0.509636	0.509616	0.504994	0.510422	0.506204	0.48906	0.504992	0.509445	0.50136	0.509283	0.506001	0.479873	0.508214	0.508689	0.509077	0.51053	0.509711	0.504296	0.502143	0.501337	0.513542	0.51225	0.502536	0.506602	0.513542	0.509994	0.484561	0.505155
TMEM135	3670	9.95433e-07	2.10794e-06	0.513563	0.494801	0.50167	0.508768	0.507007	0.513473	0.499125	0.51094	0.495658	0.479836	0.492436	0.499134	0.458497	0.52174	0.487872	0.499396	0.505774	0.504756	0.491977	0.503699	0.507815	0.49951	0.498987	0.508034	0.508932	0.504388	0.503408	0.485135	0.509731	0.521402	0.473041	0.499258
RP11-326C3.11	3670	6.95832e-06	1.40197e-05	0.514803	0.488767	0.510365	0.504509	0.513634	0.504128	0.499683	0.497201	0.508453	0.504745	0.488429	0.510217	0.506635	0.508289	0.497864	0.503449	0.503505	0.518312	0.493982	0.514116	0.522429	0.486174	0.481681	0.516038	0.517775	0.521344	0.460024	0.51369	0.520865	0.520294	0.483792	0.489601
AIP	3670	9.39767e-06	1.87953e-05	0.497869	0.445419	0.484617	0.494552	0.472433	0.481491	0.486284	0.436655	0.394548	0.377302	0.326871	0.409602	0.397662	0.541197	0.415748	0.417224	0.439004	0.500904	0.424696	0.381576	0.423367	0.448741	0.39107	0.554945	0.519517	0.417572	0.370055	0.287166	0.531606	0.481367	0.430432	0.4375
HEMK1	3670	0.000220357	0.000398941	0.495304	0.526211	0.528631	0.501635	0.518911	0.526475	0.510444	0.49539	0.455959	0.411415	0.466668	0.526207	0.430864	0.49995	0.476065	0.400567	0.459939	0.529214	0.498941	0.501136	0.537811	0.488641	0.483345	0.488075	0.537483	0.532778	0.489846	0.463594	0.500324	0.543196	0.447445	0.540572
TMEM242	3671	1.09716e-08	2.60147e-08	0.546205	0.426177	0.422506	0.354285	0.549966	0.507906	0.434445	0.438974	0.391752	0.439712	0.364079	0.439052	0.404024	0.400571	0.427413	0.418088	0.44285	0.467932	0.41383	0.430258	0.453407	0.465122	0.378925	0.528082	0.497922	0.493019	0.359811	0.293935	0.483689	0.541186	0.293676	0.377825
VPS37A	3671	1.53752e-05	3.03495e-05	0.492247	0.493103	0.49788	0.521028	0.5098	0.508879	0.499631	0.458814	0.40185	0.408393	0.440463	0.465185	0.381169	0.521452	0.473788	0.332452	0.409899	0.518392	0.474903	0.474533	0.478217	0.452947	0.469715	0.530291	0.562302	0.533423	0.398649	0.321871	0.489787	0.534018	0.359077	0.453566
CCDC142	3673	2.0273e-07	4.47729e-07	0.500128	0.520557	0.511478	0.508445	0.518779	0.521707	0.498397	0.508953	0.461817	0.459189	0.482589	0.521852	0.48721	0.508595	0.50781	0.456538	0.500641	0.518675	0.505221	0.510391	0.522991	0.491018	0.48259	0.479123	0.515603	0.522696	0.474554	0.513953	0.491476	0.529167	0.49499	0.511935
FTSJ3	3673	4.66936e-07	1.01248e-06	0.480809	0.500682	0.487639	0.482532	0.480299	0.536229	0.485214	0.500834	0.417977	0.444125	0.424229	0.487799	0.404044	0.499329	0.501739	0.462429	0.480644	0.483963	0.48969	0.470493	0.509261	0.494529	0.444062	0.485211	0.50173	0.486543	0.47292	0.418987	0.481529	0.520768	0.428708	0.539972
ASH1L-AS1	3675	5.14308e-07	1.11306e-06	0.504507	0.499096	0.497782	0.506518	0.506271	0.518827	0.49165	0.497579	0.48636	0.500631	0.4935	0.508421	0.478591	0.520214	0.500815	0.468075	0.502743	0.50572	0.501766	0.493745	0.513997	0.470235	0.501396	0.505383	0.515365	0.511153	0.487979	0.513645	0.514564	0.523958	0.443031	0.506939
DYRK3	3675	0.000109451	0.000203678	0.499531	0.508217	0.510439	0.493704	0.507232	0.50784	0.50933	0.518663	0.486184	0.462583	0.512874	0.506638	0.475603	0.490532	0.486165	0.480685	0.505228	0.50766	0.504788	0.518443	0.507953	0.502609	0.505207	0.498511	0.526366	0.528672	0.506842	0.440013	0.515549	0.524199	0.345908	0.523234
RIPK1	3675	0.0148167	0.02322	0.47916	0.502517	0.470204	0.456622	0.48519	0.513976	0.480788	0.51633	0.424057	0.419164	0.446832	0.4879	0.406948	0.477695	0.476323	0.487275	0.482098	0.488995	0.466273	0.477891	0.471622	0.509112	0.471249	0.48353	0.505213	0.470123	0.482378	0.426816	0.494347	0.532292	0.400756	0.482186
EDC3	3676	2.02149e-08	4.73167e-08	0.515314	0.530174	0.523046	0.502472	0.52279	0.536097	0.529668	0.527119	0.498782	0.475553	0.488865	0.527479	0.478503	0.498397	0.496132	0.467353	0.521552	0.526948	0.505557	0.504215	0.528944	0.495376	0.497344	0.520541	0.530582	0.522359	0.4957	0.477365	0.519665	0.554851	0.374529	0.515395
MTMR6	3677	0.000595964	0.00104743	0.508988	0.506996	0.480645	0.529905	0.516532	0.531335	0.501518	0.487919	0.43831	0.428128	0.390977	0.506591	0.448916	0.531295	0.5079	0.491378	0.469859	0.498597	0.515645	0.444062	0.474364	0.50007	0.461392	0.518276	0.499003	0.485396	0.329712	0.385428	0.490727	0.566689	0.434834	0.344597
WDR91	3678	1.70046e-10	4.43312e-10	0.519627	0.512978	0.520449	0.499413	0.52005	0.530668	0.505395	0.506492	0.485782	0.467548	0.48615	0.513216	0.489834	0.520055	0.519302	0.499923	0.510652	0.527514	0.486651	0.486799	0.487392	0.491063	0.502453	0.510431	0.525849	0.497825	0.481426	0.494625	0.509311	0.533559	0.495585	0.53185
SPATA2L	3678	0.000218655	0.00039606	0.492795	0.508784	0.519055	0.491366	0.520592	0.528471	0.500892	0.514696	0.472492	0.467587	0.480762	0.510579	0.483698	0.518795	0.490621	0.469317	0.502128	0.512158	0.506586	0.503869	0.530638	0.486595	0.499173	0.513325	0.538641	0.537532	0.466876	0.472227	0.526188	0.557794	0.480593	0.534781
NVL	3680	1.61494e-11	4.45145e-11	0.512745	0.526206	0.501235	0.472044	0.496733	0.548165	0.509327	0.506031	0.444724	0.481332	0.440203	0.500393	0.469564	0.489213	0.481567	0.457047	0.507151	0.528424	0.47681	0.483738	0.524081	0.490997	0.486525	0.499573	0.527222	0.498937	0.503744	0.509931	0.529313	0.542009	0.271949	0.543097
AP001347.6	3680	0.000546442	0.000963322	0.503711	0.505172	0.472949	0.490571	0.471604	0.500646	0.483824	0.49091	0.445346	0.466289	0.445441	0.467687	0.457015	0.511435	0.505533	0.490283	0.478969	0.490118	0.478611	0.389635	0.51013	0.505439	0.487302	0.503767	0.485892	0.506118	0.452137	0.507214	0.509375	0.491128	0.500744	0.5125
MRPS27	3682	9.67841e-09	2.30148e-08	0.534277	0.530226	0.523385	0.489071	0.509254	0.547005	0.501447	0.517748	0.479087	0.468026	0.455339	0.50968	0.481938	0.530798	0.522582	0.419672	0.511015	0.53828	0.473858	0.480706	0.526401	0.477992	0.470257	0.530223	0.535268	0.525158	0.505145	0.430219	0.536573	0.569333	0.342609	0.522281
NAF1	3682	1.10722e-07	2.49037e-07	0.508056	0.521311	0.506981	0.473443	0.509977	0.533806	0.512366	0.531591	0.481486	0.461939	0.479923	0.515242	0.466713	0.496253	0.505842	0.472058	0.518336	0.503161	0.497443	0.519014	0.509699	0.474976	0.502143	0.522497	0.521882	0.504167	0.48309	0.456358	0.521106	0.548055	0.400595	0.512818
CSRP2BP	3682	3.18073e-06	6.55485e-06	0.516409	0.505196	0.514223	0.514847	0.506807	0.529769	0.518546	0.520615	0.490716	0.46059	0.437118	0.497394	0.453263	0.524069	0.513307	0.488885	0.504363	0.527576	0.506501	0.48509	0.526	0.466266	0.488243	0.532445	0.530112	0.535548	0.436974	0.498128	0.525165	0.547902	0.469432	0.535576
MAPK7	3682	4.92496e-06	1.00274e-05	0.503839	0.503589	0.488893	0.488899	0.510943	0.505365	0.50123	0.483461	0.465466	0.440544	0.44144	0.488168	0.460568	0.491572	0.478088	0.422519	0.464845	0.496405	0.506388	0.468488	0.536569	0.49264	0.467615	0.503676	0.546308	0.549295	0.437839	0.411907	0.522243	0.555274	0.441047	0.504626
ZNF577	3683	8.07949e-07	1.72478e-06	0.524521	0.514247	0.512984	0.463977	0.526675	0.513862	0.467036	0.504035	0.47678	0.44703	0.438496	0.501906	0.482262	0.495043	0.499848	0.478612	0.48972	0.524908	0.479411	0.501354	0.528384	0.447161	0.467713	0.501705	0.527974	0.528798	0.45207	0.518179	0.491438	0.520294	0.456597	0.516384
HINFP	3684	1.60888e-05	3.16966e-05	0.518487	0.513658	0.496928	0.519314	0.524523	0.520344	0.489718	0.497013	0.461863	0.451321	0.454533	0.510043	0.465536	0.514572	0.495671	0.471311	0.501958	0.515703	0.483793	0.492564	0.515369	0.489663	0.483478	0.504109	0.53914	0.505229	0.453697	0.49302	0.505094	0.54163	0.445375	0.507168
ABCF3	3685	1.20709e-13	3.6897e-13	0.476762	0.513064	0.516673	0.493691	0.502702	0.549429	0.510028	0.527638	0.468082	0.468289	0.449099	0.514555	0.446015	0.509529	0.464324	0.44032	0.492498	0.522642	0.482803	0.505504	0.517691	0.512484	0.446829	0.488115	0.549045	0.532855	0.439154	0.429671	0.508702	0.562485	0.435826	0.486635
KIAA1549L	3685	8.81855e-07	1.87095e-06	0.485189	0.491789	0.492385	0.459827	0.448265	0.518922	0.46644	0.431333	0.360269	0.392757	0.415297	0.491867	0.385624	0.521689	0.436071	0.424833	0.430066	0.440291	0.482254	0.352186	0.518554	0.482357	0.399608	0.480039	0.408215	0.514541	0.416853	0.509431	0.436141	0.517788	0.449107	0.525
LINC01122	3686	3.56283e-11	9.63292e-11	0.505208	0.504102	0.477756	0.49296	0.504721	0.50465	0.499324	0.500381	0.492217	0.499552	0.466637	0.503834	0.501743	0.503088	0.505208	0.488188	0.504541	0.497573	0.501464	0.49526	0.505208	0.489622	0.498655	0.497349	0.502813	0.505208	0.458992	0.505208	0.502128	0.50169	0.499318	0.488083
MMP17	3686	0.0363147	0.0544377	0.491695	0.505494	0.499384	0.50043	0.501744	0.505266	0.473069	0.443664	0.382107	0.500273	0.496666	0.506964	0.5049	0.505695	0.467017	0.469777	0.422906	0.452771	0.496323	0.366657	0.503703	0.485024	0.433292	0.497037	0.400772	0.508333	0.4956	0.469469	0.477668	0.504822	0.466989	0.499823
LRRN2	3688	0.00596685	0.00966665	0.483188	0.489006	0.471346	0.505063	0.477922	0.505418	0.488366	0.484024	0.482997	0.449529	0.398595	0.497589	0.482624	0.50625	0.47015	0.433959	0.498282	0.499301	0.490597	0.492524	0.505487	0.4299	0.484349	0.492406	0.50388	0.50625	0.354313	0.50625	0.503176	0.50625	0.500372	0.50625
ATG13	3689	1.61693e-11	4.45637e-11	0.524763	0.527709	0.510934	0.504741	0.541551	0.546974	0.512794	0.519455	0.448774	0.445138	0.481034	0.535118	0.43698	0.45893	0.503258	0.500985	0.477991	0.519438	0.509604	0.498067	0.514326	0.492436	0.482668	0.528525	0.536852	0.523501	0.447138	0.448962	0.521214	0.534805	0.495561	0.443397
ING1	3689	0.000677557	0.0011875	0.483616	0.490538	0.498095	0.480221	0.448181	0.506776	0.451044	0.498593	0.436498	0.316304	0.418068	0.446496	0.360162	0.510691	0.517792	0.458915	0.441472	0.497764	0.494666	0.464679	0.522266	0.491414	0.463369	0.528359	0.493191	0.51835	0.420114	0.423895	0.538237	0.566215	0.475174	0.505473
H1FX-AS1	3689	0.0100764	0.0159848	0.506094	0.502002	0.499361	0.503768	0.501727	0.504411	0.502757	0.50313	0.495335	0.496249	0.467198	0.478969	0.504896	0.50674	0.502021	0.501128	0.501691	0.502054	0.49711	0.496822	0.507554	0.495032	0.498544	0.503089	0.504751	0.505787	0.468544	0.488812	0.505259	0.508333	0.449281	0.508333
CTA-292E10.6	3690	0.000772	0.00134728	0.485218	0.511441	0.508347	0.505138	0.509323	0.506786	0.504304	0.506657	0.478575	0.484261	0.508558	0.51259	0.498644	0.471347	0.468109	0.412747	0.49336	0.504854	0.497854	0.509748	0.50122	0.493234	0.502864	0.482371	0.511886	0.482255	0.508779	0.462671	0.504446	0.513112	0.487798	0.49947
DENND6A	3692	7.43096e-06	1.49515e-05	0.502394	0.517147	0.508043	0.49543	0.486848	0.522282	0.497451	0.486614	0.404078	0.470732	0.469603	0.506267	0.490458	0.513049	0.506836	0.472101	0.456966	0.515577	0.472788	0.450598	0.498116	0.509132	0.498131	0.501481	0.511139	0.511432	0.495933	0.488716	0.499162	0.529939	0.465675	0.515572
SLC39A13	3694	2.77953e-08	6.45505e-08	0.514751	0.520485	0.509793	0.48674	0.551053	0.54346	0.479353	0.525011	0.457249	0.374325	0.469322	0.523457	0.354861	0.519294	0.49402	0.463892	0.461503	0.513459	0.497437	0.522414	0.439284	0.509628	0.47231	0.52779	0.535337	0.414089	0.488112	0.249377	0.525788	0.571329	0.502406	0.477083
TRMT1	3694	1.06125e-07	2.38898e-07	0.49454	0.521625	0.536535	0.458852	0.510146	0.542198	0.4942	0.531332	0.49383	0.434138	0.424182	0.517809	0.423912	0.490789	0.453177	0.459224	0.511397	0.539945	0.445937	0.532048	0.516634	0.488779	0.457026	0.453601	0.548738	0.532918	0.460573	0.495325	0.518998	0.536254	0.394234	0.531338
CYP51A1-AS1	3694	0.00157773	0.00269176	0.499963	0.506279	0.504693	0.505211	0.503944	0.507219	0.50451	0.504881	0.503146	0.500648	0.500162	0.506042	0.504886	0.507275	0.503921	0.494645	0.50234	0.505562	0.506837	0.506045	0.50757	0.478047	0.505889	0.502224	0.503543	0.507071	0.490908	0.506584	0.505272	0.508333	0.478919	0.508333
CTB-58E17.1	3695	5.99614e-07	1.29283e-06	0.491071	0.514013	0.504559	0.50584	0.498376	0.514577	0.495086	0.487175	0.482361	0.471904	0.47912	0.51543	0.493256	0.512299	0.5063	0.433493	0.472261	0.504305	0.507038	0.482908	0.439448	0.478355	0.48638	0.509748	0.512814	0.464618	0.480049	0.480783	0.514628	0.517708	0.453261	0.491773
ZNF502	3695	0.000150009	0.000274208	0.490235	0.508993	0.499898	0.479789	0.505507	0.511648	0.499499	0.476346	0.442975	0.442643	0.434391	0.510775	0.473559	0.481805	0.474312	0.462706	0.471324	0.502988	0.480095	0.484149	0.521146	0.485439	0.465927	0.481232	0.509377	0.523743	0.453341	0.492163	0.478366	0.517992	0.287649	0.525
FASTKD2	3696	2.01565e-08	4.71901e-08	0.500768	0.50317	0.515549	0.486212	0.523681	0.543677	0.534315	0.53441	0.487757	0.478322	0.47029	0.499874	0.454336	0.514343	0.504254	0.439675	0.521712	0.525082	0.492826	0.524686	0.52035	0.496062	0.47903	0.475308	0.545692	0.540002	0.499002	0.445318	0.504332	0.565742	0.314385	0.522987
CSPG5	3696	1.43964e-05	2.8457e-05	0.412482	0.483002	0.474739	0.437646	0.371837	0.516084	0.447885	0.425423	0.410877	0.427568	0.267627	0.470614	0.457894	0.504388	0.447582	0.443766	0.456991	0.470553	0.385752	0.348787	0.52264	0.457749	0.411818	0.477718	0.496684	0.525	0.351265	0.512693	0.47171	0.521372	0.472495	0.525
MLX	3696	3.27994e-05	6.33903e-05	0.502078	0.478056	0.502894	0.504147	0.49189	0.529209	0.45463	0.458362	0.386146	0.422556	0.423144	0.464462	0.363336	0.554034	0.539543	0.320313	0.426125	0.497528	0.538984	0.408725	0.413431	0.497874	0.461337	0.507162	0.549659	0.429132	0.412716	0.417297	0.522307	0.562034	0.493899	0.55482
SERHL2	3697	3.10709e-05	6.01422e-05	0.483159	0.493286	0.508698	0.471497	0.470528	0.494521	0.515045	0.510608	0.50031	0.474941	0.488677	0.508391	0.467136	0.511523	0.477998	0.408989	0.507619	0.497912	0.502212	0.507143	0.520281	0.506175	0.499714	0.4934	0.516996	0.51926	0.506014	0.477877	0.512354	0.514795	0.510466	0.478284
SPICE1	3697	0.00621358	0.0100542	0.481429	0.506778	0.506266	0.478787	0.478279	0.506439	0.479224	0.488978	0.443176	0.433916	0.478185	0.499071	0.465539	0.482798	0.441727	0.429071	0.465104	0.506181	0.45849	0.471032	0.518029	0.494298	0.486654	0.461985	0.507967	0.508628	0.498576	0.456057	0.503316	0.521402	0.461682	0.525
RANGAP1	3699	1.01865e-16	3.55893e-16	0.514341	0.534046	0.470173	0.51158	0.478941	0.54462	0.482779	0.50147	0.412163	0.476787	0.405758	0.491059	0.42296	0.525527	0.471158	0.413115	0.465568	0.50079	0.458917	0.398846	0.499525	0.504032	0.488025	0.515156	0.502007	0.503843	0.465325	0.446289	0.489539	0.531731	0.481027	0.441631
ZNF445	3700	4.99061e-11	1.3405e-10	0.510033	0.526563	0.492989	0.50301	0.514693	0.537288	0.504342	0.497461	0.413422	0.425505	0.428856	0.522502	0.482789	0.494818	0.502265	0.428968	0.496495	0.518358	0.4808	0.486063	0.541605	0.482125	0.485151	0.482079	0.520578	0.535348	0.429489	0.501034	0.485715	0.531709	0.458842	0.469156
RP4-555D20.4	3700	2.39797e-06	4.98357e-06	0.508434	0.502112	0.513594	0.509626	0.514802	0.515336	0.499605	0.508293	0.498159	0.505243	0.484571	0.508613	0.502255	0.515492	0.501748	0.49809	0.502743	0.504022	0.50897	0.512606	0.51875	0.488143	0.494971	0.514327	0.512604	0.517445	0.460543	0.510068	0.512487	0.511524	0.442659	0.51875
DEGS2	3700	3.04305e-05	5.89934e-05	0.492509	0.505779	0.505645	0.501208	0.50405	0.503733	0.505658	0.505216	0.504038	0.492172	0.504089	0.504877	0.500844	0.504674	0.492436	0.495803	0.504261	0.504854	0.505506	0.50625	0.502405	0.489213	0.49894	0.491447	0.50625	0.499937	0.503095	0.500956	0.50625	0.50625	0.488616	0.497881
OVGP1	3700	5.57608e-05	0.000106304	0.504736	0.506497	0.506269	0.500783	0.506553	0.506171	0.50229	0.504861	0.502109	0.484349	0.499497	0.505918	0.497453	0.501429	0.505398	0.4929	0.507292	0.507292	0.503538	0.506519	0.505736	0.497952	0.504825	0.494246	0.507292	0.507292	0.481966	0.505538	0.507292	0.507292	0.424752	0.498764
RP11-16N11.2	3700	0.0476269	0.0706709	0.49788	0.504387	0.501442	0.503035	0.502474	0.506096	0.498859	0.495564	0.485737	0.501482	0.486714	0.505604	0.50488	0.506735	0.500751	0.486062	0.494987	0.503456	0.505353	0.496813	0.504447	0.480955	0.498452	0.498724	0.507141	0.505808	0.475067	0.504819	0.499073	0.508333	0.490774	0.508333
ENO1-AS1	3701	0.0119027	0.0188009	0.502127	0.50123	0.501005	0.504812	0.503578	0.505419	0.500388	0.498007	0.492946	0.499791	0.498062	0.502611	0.494944	0.503084	0.50625	0.484711	0.495608	0.500052	0.496542	0.497881	0.503175	0.496927	0.500535	0.501914	0.505077	0.496144	0.504673	0.504493	0.50625	0.502753	0.459226	0.497811
REPS1	3703	1.63703e-06	3.42986e-06	0.532498	0.485357	0.471345	0.491819	0.526383	0.503329	0.495317	0.500576	0.428726	0.433762	0.459528	0.454566	0.417944	0.498294	0.470931	0.511495	0.489035	0.484271	0.490645	0.473546	0.522054	0.497599	0.47338	0.533584	0.520804	0.51427	0.424704	0.44878	0.513326	0.550794	0.433755	0.469244
STT3A	3703	4.29674e-05	8.24817e-05	0.517695	0.519236	0.495954	0.534927	0.52617	0.536149	0.479554	0.469253	0.37729	0.429138	0.448373	0.48415	0.382229	0.499752	0.367405	0.44099	0.466398	0.509252	0.417166	0.453818	0.514002	0.503411	0.440137	0.500319	0.513091	0.526184	0.488612	0.315758	0.366749	0.541434	0.492622	0.494686
VPS53	3704	8.66801e-11	2.30105e-10	0.461037	0.531861	0.497066	0.496495	0.522345	0.551386	0.478468	0.499644	0.407993	0.364559	0.439897	0.52957	0.434549	0.44122	0.428388	0.361427	0.475694	0.50863	0.462985	0.486711	0.51771	0.443215	0.465296	0.412486	0.529827	0.515365	0.389853	0.468969	0.503601	0.569544	0.442287	0.493997
ABHD18	3704	2.83691e-09	6.98886e-09	0.525082	0.527545	0.519425	0.511138	0.522233	0.530084	0.507048	0.524773	0.494385	0.483955	0.509676	0.520466	0.499078	0.512594	0.51902	0.496786	0.518132	0.521038	0.518719	0.522603	0.518724	0.470405	0.51385	0.499232	0.532027	0.522638	0.484758	0.518068	0.510709	0.538228	0.475198	0.507945
TTI1	3705	3.67229e-11	9.92634e-11	0.533221	0.510862	0.514167	0.504587	0.528007	0.531984	0.496912	0.519736	0.493705	0.422846	0.420215	0.472044	0.450905	0.522694	0.50267	0.460806	0.509854	0.530122	0.501076	0.487217	0.533343	0.477859	0.468015	0.519064	0.530985	0.530035	0.431193	0.496627	0.480894	0.536211	0.467076	0.5256
GALNT15	3705	3.42824e-06	7.04858e-06	0.505088	0.505933	0.503418	0.490818	0.504783	0.504574	0.501254	0.504184	0.504028	0.479463	0.499318	0.50625	0.500319	0.500948	0.503727	0.479353	0.503565	0.505565	0.50022	0.505488	0.50625	0.495317	0.494036	0.504505	0.50625	0.50625	0.487207	0.417542	0.503189	0.50625	0.500372	0.395833
TRAPPC9	3705	0.00742206	0.0119552	0.504319	0.497559	0.497759	0.501154	0.49841	0.513265	0.499737	0.505283	0.486879	0.45833	0.446619	0.48852	0.447152	0.509532	0.481327	0.485573	0.496152	0.496976	0.47458	0.479805	0.507142	0.486611	0.472155	0.505246	0.505963	0.502665	0.440798	0.506435	0.515561	0.493437	0.510367	0.480191
RP11-758H9.2	3706	6.37704e-07	1.37163e-06	0.518403	0.507488	0.460759	0.5077	0.515647	0.533697	0.379743	0.492247	0.476	0.425558	0.434622	0.504338	0.430089	0.538066	0.495519	0.414328	0.485224	0.466089	0.480695	0.477903	0.471197	0.436517	0.46858	0.472326	0.506715	0.456234	0.440162	0.46333	0.524632	0.556498	0.394742	0.44827
SLC47A1	3706	0.000145373	0.00026612	0.504588	0.501281	0.506312	0.504822	0.501532	0.507408	0.508488	0.507287	0.494148	0.491679	0.504627	0.49425	0.500037	0.507254	0.504974	0.403268	0.499361	0.507962	0.48769	0.506296	0.497001	0.496885	0.496323	0.498016	0.509375	0.508099	0.506153	0.486455	0.503201	0.5059	0.474182	0.509375
PRR18	3706	0.000739901	0.00129337	0.503818	0.502003	0.501398	0.492607	0.500661	0.503465	0.505958	0.503157	0.502536	0.467518	0.483315	0.498947	0.47516	0.502033	0.492488	0.498383	0.505584	0.50278	0.492765	0.503955	0.50625	0.496953	0.497293	0.503658	0.503865	0.50625	0.480917	0.50625	0.503201	0.50625	0.464931	0.480862
PI4KB	3707	1.10029e-16	3.83979e-16	0.497285	0.497968	0.49233	0.481993	0.462549	0.571305	0.482047	0.513584	0.414333	0.430758	0.437369	0.50717	0.386138	0.530348	0.494289	0.383567	0.493524	0.491363	0.477588	0.479935	0.539532	0.481244	0.465637	0.517571	0.545249	0.515083	0.482461	0.400082	0.519512	0.556891	0.34375	0.507698
ST3GAL1	3707	3.17651e-08	7.35615e-08	0.514453	0.522995	0.496618	0.491443	0.525607	0.52413	0.507294	0.508927	0.448673	0.439914	0.510297	0.513884	0.376828	0.510761	0.503018	0.400178	0.496142	0.495654	0.509212	0.479215	0.3573	0.492695	0.49954	0.498465	0.519626	0.526294	0.507601	0.209379	0.49469	0.531789	0.489608	0.519068
C20orf96	3707	1.64645e-07	3.66004e-07	0.526881	0.513473	0.514863	0.523331	0.506683	0.527131	0.498055	0.48984	0.443516	0.425607	0.384688	0.503811	0.493828	0.520558	0.518083	0.404935	0.490036	0.537058	0.520374	0.467561	0.547065	0.480734	0.416058	0.530405	0.540969	0.536916	0.344945	0.478518	0.51323	0.533741	0.40847	0.497934
MCTS1	3707	1.10124e-05	2.19201e-05	0.452616	0.349991	0.378292	0.376521	0.432597	0.448213	0.408469	0.260818	0.343709	0.345846	0.313427	0.327313	0.238238	0.457259	0.349895	0.368294	0.298605	0.403128	0.340554	0.232418	0.37761	0.486789	0.339802	0.562358	0.459825	0.368303	0.338409	0.285658	0.554376	0.360642	0.3328	0.440643
SLC25A44	3709	1.10311e-16	3.84898e-16	0.466206	0.498861	0.499481	0.48774	0.475153	0.541118	0.482518	0.472436	0.397189	0.462496	0.45495	0.497139	0.43437	0.501825	0.487838	0.442737	0.456373	0.506516	0.501046	0.43669	0.510288	0.449873	0.476792	0.505021	0.529424	0.526904	0.449151	0.495507	0.485264	0.54351	0.396689	0.525247
DNAJC18	3709	3.11769e-06	6.42928e-06	0.519716	0.500225	0.486545	0.479896	0.517078	0.52552	0.497881	0.516743	0.452805	0.455587	0.431037	0.50902	0.413771	0.517895	0.487077	0.452436	0.509066	0.492515	0.4942	0.500392	0.543589	0.428505	0.471979	0.525261	0.522108	0.549437	0.403551	0.452717	0.517111	0.552775	0.366419	0.474047
POLI	3709	8.69713e-06	1.74187e-05	0.525084	0.511924	0.523766	0.454293	0.518007	0.519492	0.506206	0.499515	0.464798	0.510774	0.472307	0.509549	0.502036	0.473779	0.47023	0.403852	0.483995	0.531754	0.463749	0.499795	0.545969	0.463712	0.472236	0.505448	0.535184	0.543174	0.48125	0.450059	0.50458	0.549235	0.342981	0.441437
TIMM10	3711	1.1275e-05	2.24156e-05	0.371796	0.484226	0.449097	0.348347	0.284917	0.543296	0.420743	0.465871	0.292446	0.246365	0.277511	0.383541	0.0836308	0.459069	0.391057	0.37768	0.374039	0.432461	0.325472	0.320131	0.369824	0.470009	0.344405	0.560433	0.434452	0.3494	0.347654	0.293617	0.555348	0.354363	0.456287	0.456709
RP11-314C16.1	3713	3.19033e-06	6.57336e-06	0.505719	0.496137	0.495874	0.500482	0.505517	0.503733	0.499463	0.505562	0.504016	0.484839	0.483277	0.498459	0.481053	0.505192	0.495561	0.497041	0.503565	0.495784	0.503251	0.50393	0.504692	0.493013	0.495601	0.50625	0.50625	0.50625	0.471199	0.49028	0.50625	0.499286	0.500372	0.50625
RP11-474G23.3	3714	7.89495e-06	1.58597e-05	0.50867	0.505719	0.502116	0.508916	0.509336	0.511084	0.497229	0.504555	0.501133	0.495647	0.491883	0.505675	0.488505	0.504533	0.506292	0.489174	0.499836	0.502797	0.510244	0.505655	0.503928	0.487555	0.501896	0.503702	0.508848	0.499842	0.479187	0.507295	0.509489	0.5125	0.47128	0.486935
SPRYD7	3714	0.000121748	0.00022611	0.428033	0.465024	0.477684	0.531433	0.499458	0.468768	0.50119	0.458078	0.42922	0.474212	0.437807	0.450697	0.521269	0.548397	0.478442	0.477901	0.439681	0.444886	0.499181	0.45632	0.50283	0.478333	0.394831	0.511051	0.537688	0.505114	0.346359	0.340362	0.5531	0.56674	0.356647	0.324894
RP11-245J9.6	3715	0.00395413	0.00654294	0.501639	0.502967	0.500686	0.502164	0.502148	0.502847	0.499297	0.501394	0.497534	0.493402	0.498786	0.502211	0.492217	0.502065	0.501863	0.499183	0.50046	0.502433	0.502374	0.500829	0.501583	0.502348	0.503125	0.496194	0.50193	0.503125	0.499943	0.503125	0.500083	0.503125	0.497185	0.494597
ZNF121	3716	4.17203e-13	1.24149e-12	0.520582	0.540705	0.518767	0.463098	0.522018	0.547506	0.513542	0.510494	0.467672	0.420237	0.43817	0.529228	0.417189	0.500303	0.498681	0.443747	0.525538	0.528996	0.456943	0.488966	0.536753	0.481954	0.483637	0.486469	0.526099	0.528104	0.478055	0.520774	0.473514	0.55979	0.313765	0.504379
IL13	3716	7.10467e-07	1.52307e-06	0.50406	0.503853	0.503153	0.503926	0.504167	0.504167	0.502706	0.50348	0.503056	0.500939	0.503297	0.503713	0.500713	0.503638	0.504167	0.502207	0.504167	0.504167	0.50342	0.504167	0.504167	0.497183	0.504167	0.50244	0.504167	0.502894	0.502583	0.498873	0.504167	0.504167	0.498264	0.504167
RP4-604G5.1	3716	1.80808e-05	3.55064e-05	0.503956	0.503535	0.503559	0.502733	0.504167	0.504167	0.503577	0.503139	0.5012	0.502149	0.501572	0.504167	0.502684	0.50364	0.502293	0.499591	0.504167	0.503473	0.504167	0.503405	0.504167	0.498738	0.504167	0.504167	0.504167	0.504167	0.502583	0.504167	0.501105	0.504167	0.492336	0.504167
RP11-159F24.5	3716	0.000132681	0.000244966	0.502704	0.503125	0.502924	0.503125	0.502639	0.503125	0.501363	0.503125	0.501641	0.499887	0.502692	0.502669	0.502136	0.502599	0.501863	0.501816	0.501791	0.502436	0.502377	0.503125	0.502357	0.502348	0.502312	0.501406	0.503125	0.501865	0.501538	0.503125	0.503125	0.503125	0.503125	0.503125
DHX37	3717	2.58955e-05	5.04813e-05	0.498546	0.508526	0.50139	0.498218	0.492719	0.517821	0.487544	0.495492	0.414339	0.469352	0.49322	0.501141	0.463632	0.512581	0.487008	0.472744	0.487976	0.501208	0.463921	0.481602	0.503887	0.504112	0.495243	0.502844	0.504186	0.499479	0.494063	0.470122	0.500089	0.521664	0.444692	0.525
ATP13A2	3718	1.95461e-07	4.32579e-07	0.517214	0.51314	0.510194	0.518144	0.526742	0.533683	0.520842	0.479233	0.421093	0.459823	0.469256	0.501843	0.448925	0.525304	0.504584	0.461115	0.491818	0.526546	0.511772	0.455095	0.54706	0.46307	0.497141	0.500977	0.53195	0.549379	0.379286	0.523087	0.492804	0.537478	0.510231	0.531409
C17orf89	3718	0.0614131	0.090045	0.360499	0.279381	0.222101	0.411491	0.321832	0.519606	0.329537	0.402413	0.28752	0.258221	0.288703	0.312807	0.0723881	0.508241	0.282737	0.173833	0.340291	0.216505	0.236744	0.312241	0.425035	0.4522	0.290848	0.536325	0.285882	0.431687	0.374248	0.375	0.565727	0.135941	0.245188	0.406462
TATDN3	3719	1.70599e-14	5.41867e-14	0.50803	0.528677	0.500501	0.481052	0.504049	0.555188	0.518266	0.47772	0.483697	0.482737	0.438818	0.526476	0.4626	0.500463	0.4962	0.383808	0.476028	0.51196	0.509601	0.486479	0.483481	0.441761	0.457338	0.546306	0.552722	0.520697	0.417106	0.472516	0.538453	0.540938	0.376563	0.496363
DNAJB12	3719	1.29981e-06	2.73838e-06	0.495904	0.490232	0.524177	0.503488	0.48274	0.539022	0.528473	0.526984	0.465655	0.487741	0.481087	0.466335	0.451818	0.544898	0.467551	0.506395	0.501067	0.498882	0.507367	0.492684	0.445128	0.509696	0.502063	0.53653	0.513604	0.423406	0.464231	0.405909	0.518915	0.565676	0.493973	0.518962
PRPF4B	3720	2.66086e-12	7.61662e-12	0.483378	0.496751	0.434768	0.422639	0.472265	0.574537	0.461619	0.489097	0.302035	0.330014	0.423352	0.491217	0.350174	0.402933	0.36597	0.409305	0.473852	0.479485	0.355004	0.436018	0.473461	0.497391	0.45163	0.376928	0.483234	0.448574	0.43742	0.389205	0.390561	0.589554	0.271701	0.48065
PRKCQ	3720	0.000317307	0.000569105	0.500617	0.498034	0.497108	0.487739	0.496973	0.50374	0.505659	0.50625	0.502892	0.49978	0.494973	0.490715	0.489923	0.504656	0.501866	0.497752	0.50625	0.486099	0.502497	0.50625	0.505477	0.483677	0.502987	0.50363	0.50625	0.503719	0.47291	0.50625	0.503163	0.50625	0.49442	0.489301
RP11-334J6.6	3720	0.000272438	0.000490734	0.504969	0.505454	0.503997	0.503837	0.50576	0.505971	0.504477	0.50313	0.495455	0.495287	0.503216	0.505795	0.499335	0.505185	0.50625	0.497733	0.502242	0.501367	0.50625	0.504698	0.50236	0.493714	0.502134	0.501889	0.50625	0.496102	0.49988	0.504485	0.50625	0.50625	0.494494	0.50625
PRR36	3720	0.00085155	0.00148126	0.486532	0.509023	0.489814	0.503903	0.492795	0.502952	0.491903	0.493538	0.474351	0.472132	0.403894	0.506566	0.506159	0.506678	0.465062	0.489174	0.504562	0.500667	0.499809	0.483634	0.5125	0.449065	0.459711	0.505536	0.50529	0.5125	0.41023	0.509023	0.509426	0.5125	0.500893	0.478919
PDP2	3720	0.0037383	0.00620359	0.501632	0.507	0.511258	0.483542	0.507688	0.51497	0.504815	0.503913	0.460342	0.456382	0.486415	0.510419	0.443557	0.494813	0.486924	0.467405	0.503791	0.506915	0.496916	0.509898	0.510285	0.474799	0.490357	0.504102	0.5202	0.511095	0.478202	0.485424	0.493979	0.51419	0.315451	0.525
DCAF15	3722	5.30628e-12	1.49921e-11	0.498873	0.523454	0.51062	0.465254	0.456845	0.535748	0.483749	0.507095	0.466853	0.443577	0.412418	0.47985	0.465439	0.504983	0.484273	0.443196	0.505802	0.530429	0.464288	0.442588	0.514232	0.508126	0.469002	0.498684	0.511362	0.508512	0.453781	0.487989	0.509705	0.547917	0.368403	0.521963
ANO1	3722	0.00137348	0.00235824	0.496997	0.492909	0.503125	0.502647	0.501911	0.493984	0.502536	0.502782	0.499781	0.453734	0.502259	0.482607	0.486303	0.503125	0.503125	0.500504	0.497794	0.502436	0.50237	0.502362	0.503125	0.502348	0.495799	0.495349	0.503125	0.503125	0.503125	0.465888	0.500083	0.499607	0.503125	0.503125
MIEN1	3723	1.44054e-16	5.00834e-16	0.290313	0.431607	0.342523	0.458313	0.279834	0.59114	0.367229	0.168221	0.156012	0.35475	0.256952	0.458354	0.203943	0.530646	0.452057	0.223575	0.131735	0.311301	0.499831	0.12805	0.39206	0.455984	0.305343	0.562727	0.361441	0.464583	0.281343	0.303759	0.509515	0.30995	0.362847	0.340855
RP11-472N13.3	3723	0.0336741	0.0506036	0.502699	0.494266	0.499866	0.486031	0.502393	0.502013	0.480112	0.491362	0.484492	0.498257	0.484838	0.498539	0.487722	0.502595	0.492419	0.498512	0.493102	0.490576	0.475215	0.48078	0.485269	0.502348	0.484251	0.503125	0.454127	0.499313	0.503125	0.503125	0.496989	0.499607	0.461644	0.503125
CNTROB	3723	0.0426587	0.0635195	0.501549	0.509492	0.497778	0.499415	0.499996	0.512358	0.480391	0.503289	0.452987	0.436817	0.448452	0.470622	0.433974	0.513635	0.493582	0.463082	0.496279	0.504106	0.467567	0.4645	0.510903	0.503083	0.489011	0.506657	0.499287	0.515941	0.453754	0.469543	0.490689	0.517803	0.462054	0.525
ALG5	3724	0.0360901	0.0541085	0.460616	0.468346	0.472006	0.466486	0.455303	0.477759	0.439235	0.462658	0.444808	0.515212	0.337928	0.399194	0.400305	0.417784	0.509888	0.467076	0.439327	0.494628	0.481874	0.457981	0.408977	0.484135	0.346075	0.520628	0.548199	0.412421	0.411948	0.311151	0.500534	0.551326	0.417907	0.426201
PLCD3	3725	0.000155259	0.000283344	0.495097	0.483421	0.459945	0.500118	0.500967	0.513469	0.465187	0.457652	0.432955	0.469267	0.457613	0.496883	0.454747	0.506535	0.476665	0.466793	0.489088	0.468764	0.500126	0.459348	0.52111	0.496914	0.46815	0.507111	0.48317	0.523769	0.496785	0.45754	0.499708	0.495994	0.421305	0.525
BOLA3-AS1	3726	8.22351e-08	1.86318e-07	0.501116	0.512523	0.519871	0.496073	0.515417	0.489605	0.513339	0.492491	0.460083	0.447512	0.468139	0.497331	0.416809	0.50123	0.461953	0.443514	0.48004	0.513195	0.486363	0.495302	0.533737	0.483442	0.477856	0.518671	0.52741	0.52812	0.436691	0.502995	0.519665	0.53117	0.480977	0.496751
CTD-2033C11.1	3726	0.0294341	0.0444949	0.503426	0.501329	0.501332	0.502015	0.502953	0.50361	0.50123	0.501412	0.499715	0.502144	0.500706	0.501885	0.5017	0.504167	0.501044	0.498927	0.501507	0.502785	0.501917	0.501104	0.502618	0.495606	0.501722	0.504167	0.501777	0.502904	0.493024	0.502402	0.504167	0.500699	0.504167	0.504167
SOX13	3729	7.8693e-09	1.88092e-08	0.451123	0.508213	0.501165	0.484334	0.431814	0.524243	0.465919	0.518065	0.467781	0.392445	0.492358	0.510622	0.393124	0.513826	0.464081	0.464243	0.458161	0.497937	0.501424	0.511594	0.520318	0.504254	0.509366	0.493945	0.515286	0.53125	0.495521	0.51419	0.486992	0.53125	0.449975	0.513312
SLC22A23	3729	5.66032e-07	1.22141e-06	0.488668	0.449374	0.47963	0.436854	0.491854	0.482789	0.459411	0.481687	0.375923	0.234512	0.481299	0.45124	0.226412	0.508337	0.457073	0.484246	0.420797	0.484418	0.47006	0.444657	0.53958	0.485206	0.462865	0.489163	0.531685	0.537852	0.477296	0.358941	0.451131	0.535577	0.515588	0.318362
ZNF517	3730	0.00179256	0.0030382	0.507898	0.507736	0.509049	0.507464	0.507347	0.509675	0.504268	0.506253	0.501046	0.5001	0.498653	0.508815	0.49927	0.506081	0.50876	0.50406	0.50647	0.50831	0.510194	0.50793	0.506263	0.495395	0.501766	0.508128	0.508858	0.507339	0.504573	0.498436	0.509375	0.5125	0.506696	0.5125
GATB	3731	1.50774e-05	2.97784e-05	0.495727	0.483879	0.495089	0.467907	0.496621	0.522047	0.483496	0.525877	0.504545	0.479189	0.432343	0.483982	0.481989	0.51142	0.469035	0.449672	0.511272	0.498883	0.468695	0.519644	0.475493	0.477354	0.463046	0.508405	0.52207	0.501631	0.44364	0.468135	0.528087	0.529866	0.414484	0.497952
OMG	3731	0.0122801	0.0193213	0.502489	0.500127	0.471003	0.494251	0.498247	0.503125	0.478908	0.481396	0.481141	0.501501	0.348991	0.499919	0.501141	0.502071	0.501863	0.497217	0.499112	0.496862	0.491856	0.441684	0.49925	0.502348	0.463818	0.501391	0.49715	0.500584	0.444129	0.503125	0.487786	0.503125	0.485255	0.503125
DUS2	3732	4.83895e-13	1.43575e-12	0.510886	0.512923	0.520956	0.486521	0.514419	0.533817	0.509361	0.519369	0.50392	0.476467	0.450447	0.502924	0.47498	0.525386	0.471867	0.484151	0.522616	0.517909	0.485084	0.501486	0.518402	0.495661	0.484288	0.517014	0.508967	0.508381	0.476038	0.501272	0.5137	0.53538	0.447706	0.509446
GLRX3	3732	1.29315e-05	2.56278e-05	0.304476	0.462799	0.498648	0.447649	0.333444	0.529496	0.507797	0.36378	0.309711	0.449439	0.411141	0.418767	0.351285	0.476119	0.338004	0.442972	0.296984	0.360446	0.448419	0.260909	0.400262	0.489929	0.441822	0.567132	0.40357	0.412263	0.451741	0.31339	0.499047	0.405769	0.374628	0.335699
TICAM1	3732	6.54847e-05	0.000124221	0.507752	0.515218	0.52636	0.477422	0.50979	0.523732	0.507866	0.520671	0.463936	0.420799	0.488975	0.514183	0.429803	0.501117	0.498304	0.432875	0.49043	0.531123	0.49684	0.511834	0.467208	0.482009	0.491244	0.52571	0.536095	0.506166	0.471978	0.435387	0.521545	0.55	0.357341	0.48238
LL22NC03-2H8.5	3732	0.0024926	0.00418681	0.506127	0.512965	0.505557	0.49844	0.510665	0.51361	0.49142	0.501151	0.45793	0.472749	0.493278	0.512641	0.469303	0.493456	0.50257	0.447557	0.49939	0.506074	0.500571	0.511479	0.518766	0.491689	0.509649	0.486163	0.513994	0.52117	0.464384	0.502528	0.475419	0.525	0.490675	0.525
TBPL1	3733	2.57352e-10	6.65717e-10	0.544951	0.476132	0.425857	0.461123	0.523066	0.512905	0.436609	0.441746	0.374423	0.407899	0.382956	0.445367	0.321341	0.520919	0.482391	0.453609	0.426306	0.452523	0.462651	0.398464	0.474923	0.461036	0.441731	0.540881	0.504686	0.4873	0.371313	0.290251	0.546253	0.539816	0.423735	0.415749
RP11-165E7.1	3733	0.00337259	0.00561459	0.502949	0.505139	0.505032	0.500199	0.5038	0.504852	0.497999	0.50243	0.501809	0.501395	0.504089	0.50625	0.503789	0.499866	0.496825	0.494513	0.503576	0.504846	0.503994	0.50625	0.505487	0.497693	0.504596	0.503622	0.50625	0.504998	0.504653	0.50625	0.500076	0.50625	0.48249	0.50625
TALDO1	3734	0.000927759	0.0016112	0.501067	0.173246	0.362233	0.309775	0.389801	0.454414	0.395409	0.204647	0.246416	0.408882	0.171113	0.163304	0.298458	0.3862	0.356618	0.422748	0.238077	0.42146	0.337721	0.0915163	0.0986396	0.519568	0.210001	0.557023	0.302328	0.137142	0.319539	0.229345	0.439139	0.263287	0.518576	0.233704
FBRSL1	3735	2.53837e-12	7.28456e-12	0.518371	0.52908	0.521245	0.510985	0.518494	0.533293	0.494483	0.51332	0.457236	0.466164	0.481147	0.524202	0.493186	0.508892	0.509056	0.487444	0.503144	0.525069	0.501621	0.493913	0.521822	0.487214	0.504281	0.527658	0.52159	0.519176	0.483942	0.511992	0.517454	0.542708	0.503857	0.507715
DIABLO	3735	4.00037e-12	1.13762e-11	0.528032	0.527742	0.51967	0.494369	0.530793	0.535333	0.508116	0.520501	0.488019	0.468601	0.476082	0.52256	0.48564	0.500787	0.494175	0.469306	0.515268	0.529493	0.511487	0.503423	0.525737	0.483896	0.49946	0.514533	0.536844	0.522372	0.494539	0.452932	0.531155	0.532525	0.451352	0.496028
TMEM104	3735	4.71326e-07	1.0218e-06	0.491048	0.504352	0.507004	0.489557	0.499264	0.519975	0.487436	0.506414	0.45099	0.470031	0.48511	0.503353	0.414923	0.496559	0.491291	0.454228	0.479686	0.512033	0.494443	0.480898	0.497722	0.507965	0.5017	0.501728	0.513745	0.510496	0.506966	0.474396	0.503982	0.522625	0.474144	0.508386
C1orf234	3735	0.0321693	0.0484377	0.499538	0.501925	0.501881	0.502083	0.50013	0.502083	0.49943	0.502083	0.500216	0.50127	0.502083	0.502083	0.500102	0.501025	0.501453	0.493511	0.501412	0.502083	0.50133	0.502083	0.502083	0.496622	0.50044	0.501215	0.502083	0.502083	0.502083	0.498539	0.502083	0.502083	0.496156	0.502083
TBC1D7	3736	1.51828e-08	3.57732e-08	0.505978	0.462546	0.482168	0.426739	0.473094	0.541665	0.487754	0.436909	0.3857	0.446402	0.316426	0.426074	0.40675	0.518983	0.454004	0.438325	0.397862	0.476838	0.430362	0.395283	0.49906	0.499802	0.402511	0.544963	0.492134	0.491164	0.355897	0.451727	0.517156	0.539744	0.487153	0.538365
FAM134C	3736	2.08484e-05	4.081e-05	0.514198	0.523633	0.518752	0.521082	0.509849	0.530282	0.50302	0.498682	0.425	0.432961	0.453069	0.514076	0.424225	0.524995	0.521804	0.431476	0.476103	0.520799	0.525154	0.478539	0.490464	0.482886	0.491888	0.503311	0.526883	0.508641	0.47308	0.412014	0.486179	0.535424	0.438046	0.508069
HNF4G	3736	0.0079687	0.0128017	0.500027	0.49628	0.498274	0.489263	0.500506	0.501105	0.498564	0.504167	0.503051	0.470993	0.477746	0.498231	0.486872	0.50099	0.498516	0.49893	0.504167	0.500714	0.486135	0.504167	0.504167	0.499504	0.497644	0.494647	0.502984	0.504167	0.48983	0.504167	0.504167	0.504167	0.486359	0.504167
RP11-155O18.6	3737	0.000145308	0.000266024	0.502083	0.501926	0.501678	0.501603	0.502083	0.502083	0.501789	0.501739	0.500591	0.500456	0.502083	0.502083	0.501588	0.50103	0.501455	0.499454	0.500078	0.50139	0.502083	0.501315	0.502083	0.501305	0.501265	0.502083	0.502083	0.502083	0.498888	0.502083	0.502083	0.502083	0.502083	0.502083
DBT	3738	1.34017e-10	3.52352e-10	0.501288	0.52915	0.511077	0.496206	0.510746	0.540467	0.491767	0.492146	0.456282	0.447944	0.465992	0.53054	0.483055	0.513063	0.500381	0.421322	0.480098	0.535025	0.525905	0.496237	0.541876	0.47256	0.4902	0.488614	0.527613	0.522901	0.440459	0.504426	0.484591	0.543575	0.408879	0.503708
SLFNL1	3738	0.0116773	0.0184544	0.502066	0.502655	0.502924	0.502886	0.502639	0.503125	0.502538	0.50175	0.500524	0.498674	0.502692	0.501759	0.502136	0.502069	0.503125	0.501156	0.503125	0.501738	0.50237	0.502362	0.503125	0.502345	0.503125	0.502258	0.503125	0.503125	0.501524	0.503125	0.503125	0.503125	0.503125	0.503125
LIG3	3740	1.19604e-08	2.83152e-08	0.499382	0.52102	0.502663	0.5105	0.496601	0.528317	0.506327	0.487262	0.449331	0.413105	0.453058	0.515339	0.403578	0.513554	0.497532	0.442314	0.492956	0.513003	0.499078	0.475842	0.522266	0.486572	0.477946	0.499164	0.513227	0.517377	0.471552	0.485283	0.477833	0.52889	0.477827	0.531321
RP11-15B17.1	3741	0.00137348	0.00235824	0.501963	0.500773	0.503125	0.50193	0.5024	0.498411	0.502539	0.502096	0.500899	0.499079	0.502692	0.501755	0.502136	0.502601	0.501247	0.500506	0.502455	0.502427	0.50088	0.503125	0.503125	0.502345	0.502305	0.503125	0.503125	0.503125	0.503125	0.501357	0.503125	0.503125	0.49721	0.503125
TICRR	3742	3.30585e-05	6.38736e-05	0.506938	0.507967	0.501932	0.499414	0.490421	0.508536	0.50588	0.505942	0.477391	0.497774	0.484531	0.491162	0.501543	0.508323	0.496938	0.500292	0.500114	0.502478	0.481109	0.466847	0.507858	0.497792	0.506146	0.503329	0.498624	0.503091	0.5062	0.505883	0.491044	0.509375	0.491853	0.509375
CTD-2631K10.1	3742	0.00137348	0.00235824	0.50238	0.502651	0.503125	0.503125	0.502882	0.503125	0.502829	0.503125	0.502006	0.500682	0.50269	0.503125	0.501636	0.503125	0.502496	0.501805	0.502452	0.502427	0.50237	0.503125	0.501579	0.502345	0.503125	0.501384	0.503125	0.503125	0.501524	0.503125	0.503125	0.499607	0.503125	0.503125
CREB1	3743	1.92696e-16	6.66368e-16	0.552376	0.52428	0.485417	0.437299	0.520109	0.571917	0.465532	0.443356	0.342519	0.45851	0.393503	0.518275	0.398697	0.508341	0.499316	0.404775	0.439349	0.525256	0.484155	0.413974	0.50421	0.48455	0.448658	0.514632	0.539665	0.477081	0.442043	0.432281	0.4543	0.572239	0.325856	0.543768
SPATA17	3745	4.71181e-05	9.0279e-05	0.467803	0.507881	0.508886	0.504545	0.456492	0.509283	0.494528	0.505103	0.483472	0.487425	0.502043	0.506046	0.498118	0.49517	0.493857	0.433394	0.487664	0.513156	0.497004	0.512826	0.516667	0.501772	0.502673	0.47686	0.514237	0.515388	0.493038	0.495715	0.494881	0.513083	0.398438	0.508404
WBP1L	3745	0.00020556	0.000372783	0.496304	0.517967	0.512962	0.51294	0.504717	0.523554	0.50339	0.507113	0.434566	0.478774	0.514642	0.526826	0.460976	0.529402	0.50517	0.474636	0.486465	0.496405	0.52153	0.492089	0.458063	0.509987	0.519686	0.512709	0.51447	0.487789	0.506047	0.347331	0.512157	0.547305	0.490687	0.490431
AGFG1	3746	6.89821e-05	0.000130439	0.541781	0.459825	0.524688	0.406416	0.537906	0.538214	0.506903	0.505259	0.361486	0.357456	0.465345	0.434692	0.29759	0.467579	0.416431	0.362728	0.442091	0.537104	0.371851	0.448766	0.504357	0.448105	0.457263	0.545592	0.530038	0.508867	0.412453	0.441985	0.525222	0.580551	0.328733	0.454961
NOP2	3747	1.27091e-12	3.70246e-12	0.501296	0.514196	0.517879	0.519978	0.498561	0.543766	0.506254	0.506096	0.429938	0.463103	0.463274	0.503394	0.433069	0.538985	0.501551	0.457444	0.486645	0.527631	0.497261	0.487278	0.502046	0.505064	0.476407	0.491432	0.535815	0.498903	0.503751	0.477917	0.508479	0.553089	0.425285	0.528125
RP11-147L13.15	3747	4.12501e-10	1.05808e-09	0.518656	0.508261	0.512209	0.505781	0.519245	0.514764	0.506425	0.514135	0.495423	0.477001	0.476965	0.512108	0.498631	0.510399	0.496197	0.410949	0.503015	0.519051	0.504471	0.512414	0.512136	0.502757	0.490589	0.509869	0.521469	0.517385	0.487979	0.513349	0.51459	0.523958	0.448227	0.523958
AC010894.3	3747	0.000179215	0.000326227	0.500934	0.508782	0.50723	0.49893	0.505426	0.511002	0.502958	0.509401	0.500359	0.479081	0.495929	0.50801	0.48182	0.506067	0.489148	0.465532	0.500801	0.503132	0.490281	0.509754	0.506559	0.495767	0.498928	0.505653	0.508722	0.508412	0.49788	0.503051	0.510423	0.495892	0.50775	0.480244
CBS	3747	0.0193549	0.0300673	0.504144	0.504367	0.504035	0.500287	0.502864	0.50403	0.505365	0.502142	0.498485	0.499388	0.502368	0.50534	0.499842	0.504149	0.497506	0.496445	0.505587	0.503491	0.503266	0.500918	0.50625	0.49853	0.502179	0.502815	0.503865	0.504993	0.498349	0.50625	0.494118	0.50625	0.488566	0.50625
XXyac-YX65C7_A.2	3747	0.0206004	0.0319394	0.501958	0.500281	0.502921	0.501437	0.502392	0.502291	0.501354	0.503125	0.501636	0.498657	0.50095	0.502665	0.501135	0.502595	0.499983	0.49983	0.502455	0.502427	0.502377	0.50004	0.502351	0.502345	0.499025	0.503125	0.503125	0.503125	0.496749	0.501357	0.503125	0.503125	0.49721	0.494597
PCCB	3748	2.01153e-16	6.94827e-16	0.493492	0.454934	0.494718	0.409974	0.456727	0.563846	0.525419	0.45872	0.454382	0.441798	0.337964	0.438697	0.391636	0.487975	0.394582	0.377118	0.50336	0.506272	0.411573	0.393196	0.532135	0.445348	0.442355	0.515036	0.509855	0.518035	0.419975	0.509505	0.500584	0.474679	0.354625	0.49631
RPP38	3748	6.26651e-11	1.67625e-10	0.466038	0.532025	0.527959	0.491709	0.45504	0.54945	0.528485	0.441289	0.3208	0.467778	0.50014	0.521623	0.423274	0.511117	0.461063	0.408037	0.386804	0.495257	0.509202	0.41756	0.469223	0.503875	0.489147	0.532996	0.524819	0.469734	0.506939	0.384227	0.51123	0.566812	0.221726	0.476448
SLC28A2	3748	0.000555247	0.000977875	0.502572	0.503849	0.502537	0.501996	0.504167	0.503331	0.502983	0.503129	0.503042	0.500909	0.503296	0.50371	0.501679	0.500983	0.501641	0.487676	0.503495	0.502072	0.501139	0.504167	0.504167	0.497118	0.503352	0.493736	0.502974	0.504167	0.502563	0.504167	0.498044	0.504167	0.498189	0.495657
