## Supplementary Table 5 for "Single-cell landscapes of primary glioblastomas and matched organoids and cell lines reveal variable retention of inter- and intra-tumor heterogeneity" (part 110 of 138)

### Sheet: 25 (continued)
	Top	p.value	FDR	overlap.1	overlap.2	overlap.3	overlap.4	overlap.5	overlap.6	overlap.7	overlap.8	overlap.9	overlap.10	overlap.11	overlap.12	overlap.13	overlap.14	overlap.15	overlap.16	overlap.17	overlap.18	overlap.19	overlap.20	overlap.21	overlap.22	overlap.23	overlap.24	overlap.26	overlap.27	overlap.28	overlap.29	overlap.30	overlap.31	overlap.32	overlap.33
RP11-733O18.1	3748	0.00540048	0.00877305	0.5027	0.501547	0.482841	0.501924	0.503125	0.501182	0.481047	0.497958	0.478545	0.467035	0.501388	0.501749	0.475854	0.501011	0.498724	0.495894	0.489739	0.484394	0.497865	0.495451	0.484562	0.502345	0.501485	0.501395	0.500745	0.503125	0.503125	0.503125	0.49396	0.475095	0.503125	0.503125
CCBL1	3749	2.06429e-07	4.55616e-07	0.516502	0.516947	0.518801	0.508678	0.504192	0.527457	0.507396	0.485258	0.479424	0.48611	0.469323	0.497684	0.511168	0.516529	0.499289	0.432839	0.499649	0.526098	0.49357	0.465247	0.533659	0.468216	0.502153	0.516513	0.52452	0.536708	0.471439	0.510302	0.509172	0.518743	0.450422	0.514619
PACERR	3749	0.0481054	0.0713562	0.501871	0.501926	0.501474	0.501122	0.50184	0.501806	0.497665	0.500014	0.499094	0.498832	0.502083	0.502083	0.496119	0.501556	0.500827	0.494848	0.498067	0.502083	0.499821	0.499779	0.498216	0.498965	0.502083	0.50035	0.502083	0.486916	0.502083	0.491429	0.495973	0.502083	0.496106	0.502083
HAUS3	3750	7.35457e-06	1.48006e-05	0.523184	0.526248	0.510899	0.496158	0.506921	0.529868	0.503075	0.530565	0.484636	0.452066	0.452223	0.486619	0.48526	0.515952	0.502138	0.426226	0.509424	0.525351	0.472131	0.521291	0.513303	0.465581	0.484832	0.501445	0.516919	0.507589	0.480082	0.478292	0.52427	0.542701	0.430754	0.474612
SLC37A1	3751	5.3833e-08	1.23131e-07	0.472632	0.505889	0.489872	0.512719	0.48641	0.518886	0.505098	0.489059	0.467032	0.433528	0.484331	0.507998	0.425537	0.506744	0.494836	0.444038	0.475175	0.484668	0.51485	0.479928	0.496761	0.464236	0.501272	0.487388	0.508422	0.499705	0.455678	0.410409	0.488351	0.519493	0.459549	0.505261
PSRC1	3751	6.90299e-06	1.39141e-05	0.475091	0.346961	0.345381	0.401313	0.334257	0.493321	0.351043	0.368587	0.338944	0.420242	0.195278	0.229266	0.324612	0.527182	0.489018	0.357161	0.453671	0.47014	0.273933	0.224398	0.527904	0.480247	0.356744	0.44207	0.466221	0.539473	0.332115	0.512181	0.446151	0.516565	0.472768	0.493503
TMCO6	3751	4.92337e-05	9.42564e-05	0.510231	0.509891	0.506447	0.501085	0.507453	0.509575	0.49505	0.503823	0.497407	0.471848	0.489072	0.508031	0.489596	0.506078	0.492235	0.472073	0.50621	0.509398	0.498522	0.499803	0.496415	0.499465	0.494776	0.499596	0.511102	0.502012	0.496179	0.492605	0.50122	0.513542	0.50775	0.504908
HDAC11	3752	6.92318e-06	1.39522e-05	0.499539	0.513021	0.506052	0.499872	0.51004	0.517447	0.516203	0.500024	0.482467	0.44693	0.470988	0.522065	0.468924	0.506169	0.492083	0.410913	0.480785	0.518955	0.513115	0.500275	0.525071	0.493062	0.489873	0.507288	0.517745	0.53498	0.459052	0.473614	0.515727	0.519755	0.48693	0.374082
STK19	3752	0.000434763	0.000772246	0.468071	0.518848	0.507101	0.436393	0.49869	0.529962	0.492246	0.475899	0.436712	0.40932	0.452576	0.508073	0.410354	0.456466	0.467257	0.465953	0.44011	0.543036	0.50278	0.459065	0.526657	0.463068	0.450375	0.51093	0.542191	0.533323	0.42498	0.350968	0.522497	0.573186	0.391059	0.484234
PIANP	3754	9.26302e-08	2.09359e-07	0.456186	0.485014	0.443121	0.50218	0.451976	0.506238	0.511273	0.472425	0.427275	0.408444	0.378458	0.487236	0.464488	0.514654	0.462475	0.419473	0.480097	0.425405	0.486301	0.415486	0.527315	0.441514	0.451028	0.508719	0.487797	0.528125	0.341833	0.49044	0.509426	0.513906	0.505432	0.49465
INTS2	3755	6.39849e-10	1.62485e-09	0.523247	0.524981	0.515899	0.513631	0.520828	0.533133	0.513795	0.511711	0.477755	0.49943	0.48965	0.51769	0.506578	0.513993	0.492901	0.458126	0.510726	0.529812	0.481553	0.510821	0.528771	0.479459	0.51385	0.502319	0.521534	0.521978	0.49368	0.504434	0.492689	0.546875	0.435466	0.503602
RP1-273N12.4	3757	8.71463e-07	1.84945e-06	0.503125	0.502181	0.499685	0.501205	0.50264	0.503125	0.502244	0.502091	0.497542	0.500286	0.499659	0.501749	0.496185	0.503125	0.501866	0.498537	0.501124	0.501735	0.502377	0.501589	0.503125	0.502341	0.502312	0.502258	0.503125	0.503125	0.499937	0.501357	0.503125	0.503125	0.49721	0.503125
IL1RAP	3758	9.74981e-06	1.94887e-05	0.527059	0.449413	0.437531	0.209495	0.518442	0.479138	0.412458	0.430183	0.349958	0.446867	0.270959	0.450625	0.492164	0.394852	0.258325	0.281577	0.443981	0.428011	0.203646	0.401402	0.523448	0.47855	0.170523	0.441216	0.385585	0.433965	0.295061	0.483837	0.434794	0.544522	0.376463	0.535487
THAP8	3759	2.1831e-08	5.09987e-08	0.472297	0.519293	0.526979	0.496999	0.482283	0.532703	0.497815	0.433312	0.461251	0.471388	0.435199	0.516747	0.481032	0.529301	0.450835	0.403983	0.471775	0.517713	0.497851	0.437503	0.514638	0.476279	0.450372	0.528233	0.527266	0.519239	0.41481	0.493476	0.520694	0.542614	0.460863	0.444492
SLC46A3	3759	3.92665e-05	7.56289e-05	0.500321	0.496895	0.500168	0.510661	0.504467	0.506767	0.497096	0.510093	0.502512	0.466734	0.469645	0.49119	0.453877	0.513003	0.500331	0.486863	0.497552	0.498928	0.503081	0.508173	0.418385	0.494908	0.490081	0.488201	0.509942	0.433089	0.466151	0.455457	0.507342	0.509994	0.50775	0.462588
WSCD1	3759	0.00378578	0.0062809	0.464163	0.464915	0.464512	0.475264	0.431424	0.476663	0.478782	0.415105	0.380259	0.427753	0.18094	0.468881	0.406146	0.478787	0.440874	0.396025	0.463943	0.455739	0.405328	0.348714	0.514896	0.471761	0.32111	0.482753	0.47642	0.517472	0.375606	0.511781	0.472345	0.501005	0.478323	0.502119
TACR2	3760	8.67103e-05	0.000162337	0.503019	0.501545	0.502107	0.50192	0.503125	0.502847	0.502533	0.50278	0.501263	0.494192	0.499208	0.502207	0.498162	0.502595	0.498092	0.497871	0.50044	0.497554	0.502377	0.502355	0.500795	0.502341	0.499028	0.501384	0.503125	0.501854	0.495168	0.494224	0.503125	0.503125	0.49716	0.503125
BCL6	3760	0.0001054	0.000196295	0.492845	0.508095	0.523843	0.506048	0.503595	0.512688	0.441754	0.498009	0.389645	0.32501	0.467762	0.506308	0.395798	0.523175	0.496503	0.468078	0.453452	0.506309	0.496152	0.48242	0.448957	0.488082	0.51369	0.48008	0.536676	0.478822	0.51487	0.401357	0.470992	0.541863	0.420672	0.432009
TIMM8B	3761	1.53916e-05	3.03736e-05	0.294169	0.272594	0.229547	0.377677	0.274552	0.470336	0.305458	0.304165	0.15072	0.246165	0.218136	0.304332	0.0839013	0.463166	0.254151	0.256745	0.289475	0.25523	0.205296	0.289345	0.318046	0.405306	0.243218	0.56833	0.283123	0.332352	0.287101	0.240603	0.541514	0.371788	0.331647	0.41935
RHOF	3761	1.6047e-05	3.16173e-05	0.500149	0.508146	0.510985	0.514651	0.506139	0.516453	0.506449	0.513141	0.496541	0.476387	0.503733	0.513555	0.508287	0.515969	0.485288	0.477765	0.499212	0.50282	0.511345	0.51193	0.462164	0.494466	0.509667	0.50598	0.519435	0.265115	0.46682	0.488835	0.50935	0.514707	0.46973	0.513418
ZNF706	3762	1.71658e-06	3.5895e-06	0.278852	0.346856	0.400811	0.514712	0.351743	0.442541	0.438873	0.243726	0.245367	0.23552	0.449601	0.318676	0.118265	0.579733	0.302578	0.497351	0.214689	0.28594	0.428809	0.252685	0.264574	0.488415	0.423374	0.547235	0.411273	0.424926	0.459591	0.414902	0.502706	0.491973	0.496354	0.187641
NFATC2	3762	0.00540048	0.00877305	0.502488	0.497598	0.499868	0.500957	0.503125	0.499789	0.500762	0.483092	0.397003	0.491762	0.497915	0.499001	0.501141	0.502595	0.501229	0.497871	0.447484	0.501738	0.50237	0.454685	0.479051	0.502341	0.456363	0.499643	0.492369	0.410472	0.49993	0.494247	0.460213	0.503125	0.49122	0.503125
CCDC144A	3762	0.0166987	0.0260813	0.491108	0.498777	0.449016	0.457029	0.487296	0.50833	0.483176	0.500321	0.478599	0.463592	0.413785	0.494512	0.461515	0.429129	0.397317	0.264279	0.510536	0.470455	0.410003	0.490742	0.497228	0.488808	0.477117	0.399978	0.479211	0.49496	0.442232	0.453485	0.473247	0.509062	0.407589	0.478743
METAP2	3763	9.62202e-07	2.03919e-06	0.439994	0.508921	0.450817	0.462212	0.453993	0.565233	0.525108	0.502542	0.259669	0.435102	0.473992	0.481227	0.425627	0.486664	0.409857	0.341789	0.543254	0.50239	0.369981	0.510066	0.587645	0.434784	0.466801	0.578152	0.492253	0.563823	0.529363	0.46247	0.543293	0.482955	0.401711	0.463771
RP11-178L8.7	3763	0.000222381	0.000402093	0.501383	0.503156	0.499521	0.499939	0.49569	0.505208	0.504324	0.503483	0.492211	0.502382	0.502606	0.504754	0.502747	0.502547	0.471905	0.46988	0.502537	0.498963	0.493192	0.501379	0.505208	0.498214	0.503575	0.504341	0.504008	0.503943	0.503628	0.499918	0.502128	0.505208	0.475608	0.505208
NRF1	3764	1.64702e-11	4.53462e-11	0.518543	0.523483	0.516482	0.51645	0.512553	0.528018	0.510676	0.516498	0.462863	0.480064	0.479757	0.512664	0.484028	0.516715	0.518856	0.494551	0.504097	0.519631	0.504466	0.480679	0.526005	0.492249	0.515322	0.511588	0.525802	0.525571	0.505278	0.500656	0.49685	0.530653	0.466791	0.516931
ZNF649	3764	3.36295e-08	7.77865e-08	0.522165	0.514231	0.5087	0.475465	0.509755	0.527378	0.493216	0.502599	0.455749	0.458972	0.391178	0.49362	0.481461	0.505652	0.517282	0.494565	0.512591	0.526505	0.471408	0.488401	0.520196	0.46508	0.435897	0.52105	0.528551	0.526644	0.457638	0.51501	0.522745	0.538542	0.355655	0.514018
NSMCE4A	3766	2.65692e-11	7.23579e-11	0.505278	0.519054	0.515072	0.471951	0.439168	0.553512	0.503181	0.449282	0.415332	0.459872	0.41513	0.451164	0.430062	0.538179	0.47594	0.450128	0.436429	0.479002	0.488744	0.34051	0.481707	0.500514	0.457515	0.551076	0.420868	0.48408	0.473449	0.417078	0.515943	0.538855	0.447073	0.486405
TMEM161A	3766	3.28685e-07	7.1781e-07	0.499131	0.498962	0.527508	0.394051	0.496712	0.536197	0.493191	0.514023	0.487318	0.375385	0.393955	0.496736	0.369084	0.481118	0.439623	0.393734	0.508292	0.53583	0.411076	0.502647	0.506376	0.491264	0.42263	0.500443	0.526994	0.513268	0.44399	0.421352	0.483651	0.538767	0.420511	0.487782
ZNF670	3766	7.32267e-05	0.000138208	0.505897	0.506714	0.503458	0.491191	0.497561	0.514233	0.49599	0.49536	0.484041	0.480991	0.469195	0.506875	0.499353	0.511863	0.511293	0.483995	0.502203	0.50484	0.490503	0.480927	0.50729	0.481617	0.475873	0.503179	0.506775	0.504872	0.484099	0.511744	0.500064	0.515253	0.419816	0.493256
RP1-140A9.1	3767	0.0263161	0.0403818	0.503936	0.499239	0.503386	0.503774	0.503753	0.503817	0.504333	0.498707	0.49928	0.502375	0.502182	0.502943	0.498309	0.505208	0.502087	0.498687	0.502551	0.50105	0.503718	0.496829	0.505208	0.495892	0.503589	0.504334	0.504013	0.502683	0.502047	0.501687	0.505208	0.505208	0.493428	0.496822
UCHL5	3768	1.35573e-12	3.94365e-12	0.450069	0.559398	0.531918	0.515671	0.470031	0.57089	0.539665	0.45826	0.41625	0.485454	0.457299	0.480673	0.478116	0.464392	0.488659	0.418618	0.428312	0.547319	0.488648	0.381746	0.534212	0.402103	0.483395	0.534231	0.547649	0.488047	0.441767	0.489791	0.557749	0.565953	0.426662	0.553566
FBXO22	3768	0.000187176	0.000340256	0.501533	0.412436	0.418805	0.378965	0.495905	0.499186	0.542444	0.52469	0.49068	0.369698	0.40637	0.399882	0.39386	0.334385	0.405732	0.315324	0.52319	0.448847	0.389621	0.5004	0.528371	0.458603	0.397306	0.449412	0.500549	0.514599	0.401218	0.390354	0.540269	0.52905	0.150918	0.514054
GATSL2	3769	0.000499351	0.000882491	0.502061	0.503003	0.502798	0.506574	0.498966	0.505611	0.502544	0.502082	0.485308	0.501204	0.479497	0.503607	0.5043	0.507292	0.499675	0.494886	0.499251	0.502433	0.500494	0.496542	0.506508	0.498681	0.504042	0.506414	0.502506	0.507292	0.475323	0.500167	0.498037	0.503744	0.501302	0.507292
TOP3B	3771	0.000256783	0.000462926	0.508307	0.513662	0.510316	0.484949	0.505955	0.516188	0.471923	0.508209	0.481222	0.483081	0.462565	0.504994	0.466937	0.496833	0.476472	0.453862	0.49274	0.518344	0.467647	0.485077	0.505925	0.507598	0.477772	0.494775	0.511632	0.498232	0.491048	0.497969	0.470662	0.516892	0.36725	0.506409
EFCAB2	3772	1.91813e-05	3.76123e-05	0.452043	0.447164	0.467592	0.478228	0.386114	0.507091	0.420162	0.528466	0.484394	0.446047	0.407005	0.403965	0.392546	0.518908	0.458721	0.472299	0.499006	0.487234	0.432681	0.487122	0.493412	0.477181	0.433009	0.49149	0.497184	0.453525	0.429972	0.44243	0.521684	0.4434	0.440799	0.504167
ALB	3772	0.0549291	0.0807598	0.501131	0.500825	0.501273	0.501603	0.502083	0.498765	0.501201	0.502083	0.495376	0.499649	0.502083	0.500714	0.497614	0.501556	0.500827	0.500769	0.489383	0.502083	0.500584	0.501315	0.502083	0.49742	0.501268	0.501218	0.502083	0.502083	0.502083	0.502083	0.499035	0.502083	0.460565	0.476695
HEATR5B	3773	2.88426e-07	6.31763e-07	0.524374	0.524982	0.513841	0.520189	0.525752	0.524581	0.512825	0.521222	0.466886	0.475371	0.503034	0.524688	0.492307	0.525046	0.504551	0.468904	0.515709	0.515967	0.510699	0.508375	0.51714	0.480582	0.510625	0.492265	0.53073	0.508928	0.486408	0.51743	0.501944	0.539583	0.494841	0.522387
PHOSPHO2	3773	1.70651e-06	3.56982e-06	0.505436	0.513651	0.491705	0.485747	0.509138	0.525363	0.508021	0.513418	0.475244	0.504675	0.48295	0.497455	0.438829	0.513612	0.502445	0.483547	0.510204	0.513435	0.490699	0.49915	0.523741	0.497597	0.497323	0.517952	0.524876	0.520602	0.475433	0.504682	0.522593	0.534921	0.368304	0.530579
SFI1	3773	1.0252e-05	2.04541e-05	0.514467	0.52888	0.52877	0.511368	0.505098	0.517848	0.499949	0.510067	0.436058	0.46211	0.466205	0.491584	0.489423	0.519335	0.49614	0.413964	0.488064	0.531725	0.481434	0.454379	0.530899	0.480074	0.490652	0.475739	0.528085	0.519371	0.456197	0.489676	0.473666	0.548201	0.479886	0.50595
NAPG	3773	2.26069e-05	4.41996e-05	0.429871	0.512185	0.481418	0.460853	0.457809	0.544755	0.528643	0.453715	0.348558	0.503702	0.428704	0.506591	0.469196	0.501381	0.45541	0.488214	0.430824	0.512933	0.475041	0.4315	0.538943	0.460813	0.460396	0.519002	0.566206	0.535632	0.334065	0.42282	0.532152	0.577972	0.479563	0.454767
RP5-857K21.4	3773	0.000491066	0.000867993	0.503102	0.503691	0.503147	0.504167	0.502703	0.503888	0.502991	0.503129	0.500814	0.498508	0.502421	0.50187	0.500214	0.504167	0.504167	0.502207	0.502159	0.504167	0.504167	0.503402	0.503387	0.50026	0.503342	0.504167	0.504167	0.504167	0.499381	0.502372	0.504167	0.500641	0.504167	0.504167
SUMO4	3773	0.000587668	0.00103327	0.505299	0.504824	0.501551	0.502168	0.504293	0.504012	0.492978	0.505216	0.492194	0.484883	0.492436	0.503957	0.494888	0.502	0.502479	0.502997	0.499599	0.502803	0.500242	0.50168	0.50236	0.502375	0.501378	0.49934	0.50625	0.499916	0.49986	0.493935	0.490917	0.50625	0.500372	0.497669
EEF1D	3773	0.0307699	0.0464439	0.298747	0.170404	0.258751	0.245799	0.214544	0.187453	0.275476	0.114298	0.110284	0.183986	0.124174	0.140453	0.035681	0.131867	0.286597	0.37183	0.0783771	0.281103	0.21411	0.0918203	0.0839548	0.439452	0.208391	0.55266	0.140078	0.032852	0.529486	0.025089	0.339539	0.101166	0.384586	0.240607
NXF1	3774	7.66335e-08	1.73848e-07	0.482261	0.505918	0.48973	0.502388	0.488844	0.53813	0.460908	0.493389	0.378722	0.355579	0.395423	0.478498	0.392137	0.509879	0.485935	0.483303	0.467853	0.479412	0.494647	0.457969	0.477805	0.494853	0.460758	0.459598	0.524708	0.479472	0.412154	0.363531	0.452287	0.559237	0.410789	0.490749
ABCF1	3774	5.71494e-07	1.23294e-06	0.410614	0.462608	0.43684	0.344697	0.406834	0.556523	0.430515	0.441028	0.215816	0.380071	0.363351	0.40965	0.316242	0.345102	0.384107	0.427642	0.400464	0.477903	0.361328	0.351187	0.459766	0.518284	0.399296	0.488107	0.471897	0.478604	0.430764	0.3412	0.400521	0.480624	0.38037	0.374064
CCDC77	3775	4.37267e-07	9.50274e-07	0.520637	0.52083	0.494339	0.477021	0.493808	0.526984	0.489032	0.490198	0.441364	0.469834	0.470793	0.468767	0.485902	0.511691	0.497205	0.425542	0.494797	0.508882	0.455878	0.430581	0.516197	0.509948	0.503856	0.510797	0.490506	0.510293	0.500097	0.491289	0.489075	0.533166	0.396565	0.480685
TOM1	3776	2.28933e-05	4.4739e-05	0.513168	0.509972	0.507575	0.474798	0.526097	0.525788	0.483369	0.502933	0.451812	0.483889	0.474381	0.518045	0.454856	0.482656	0.473526	0.419344	0.500306	0.496924	0.50606	0.522894	0.357528	0.503918	0.482109	0.512606	0.544814	0.495597	0.477519	0.291107	0.518852	0.549264	0.353323	0.472105
NT5C3A	3777	9.6667e-05	0.000180455	0.479047	0.517716	0.502161	0.297455	0.451011	0.475424	0.48024	0.193837	0.220104	0.491824	0.34881	0.436114	0.496115	0.354836	0.302675	0.356972	0.241408	0.531192	0.232759	0.259777	0.530757	0.431276	0.276592	0.543397	0.574159	0.572075	0.294655	0.536848	0.304802	0.560184	0.437401	0.481674
PPP1R12B	3778	1.27183e-07	2.85041e-07	0.517597	0.520444	0.499198	0.524287	0.517204	0.534792	0.498175	0.50079	0.424765	0.461025	0.461565	0.517358	0.506209	0.528401	0.515821	0.426474	0.512556	0.518513	0.503316	0.466846	0.532921	0.454183	0.501906	0.499034	0.512886	0.545218	0.444802	0.510928	0.480361	0.55083	0.449653	0.465784
FNDC9	3778	0.00928419	0.0147995	0.501978	0.501769	0.501477	0.502083	0.502083	0.502083	0.502083	0.500713	0.496505	0.500868	0.502083	0.502083	0.499606	0.502083	0.502083	0.500115	0.502083	0.500702	0.501333	0.501318	0.502083	0.500532	0.502083	0.500357	0.502083	0.502083	0.502083	0.502083	0.499047	0.502083	0.496156	0.502083
SH2D6	3781	0.0278508	0.0421702	0.501723	0.499424	0.499296	0.502239	0.502209	0.503052	0.503873	0.498641	0.49972	0.496077	0.501557	0.500514	0.502687	0.502575	0.501657	0.496308	0.502156	0.500702	0.504167	0.501853	0.5034	0.495587	0.499267	0.49982	0.504167	0.502894	0.49781	0.502402	0.504167	0.504167	0.504167	0.504167
RP11-60A24.3	3781	0.0233579	0.0359978	0.498698	0.502296	0.500958	0.499998	0.500142	0.501215	0.504477	0.503828	0.499553	0.487283	0.501916	0.503965	0.498847	0.498281	0.503104	0.502978	0.50625	0.50139	0.500935	0.50625	0.50625	0.496914	0.502158	0.50279	0.505048	0.504982	0.485543	0.502728	0.50625	0.499213	0.500273	0.50625
ALG13	3782	0.0017962	0.00304412	0.481896	0.476261	0.513114	0.406608	0.51925	0.533907	0.495234	0.404803	0.32884	0.471969	0.454633	0.490831	0.340931	0.446575	0.461223	0.418695	0.383665	0.514739	0.452733	0.355261	0.425145	0.514888	0.449529	0.524095	0.54182	0.426631	0.481223	0.362893	0.488453	0.494945	0.449603	0.547281
RP4-621F18.2	3782	0.00323919	0.00539923	0.505078	0.504043	0.50422	0.503849	0.505029	0.505413	0.50273	0.504876	0.499588	0.49654	0.503234	0.504883	0.4954	0.500955	0.486772	0.502975	0.503582	0.502774	0.504744	0.504727	0.50625	0.493052	0.499707	0.503658	0.505057	0.504977	0.501491	0.426483	0.50625	0.50625	0.494494	0.50625
TMEM14B	3783	1.72983e-05	3.40073e-05	0.261614	0.308882	0.266952	0.300095	0.258062	0.349962	0.304508	0.199084	0.267423	0.366039	0.318323	0.323905	0.214383	0.338129	0.262445	0.377123	0.125443	0.242052	0.340782	0.166684	0.223908	0.425443	0.255149	0.576896	0.3337	0.112674	0.285986	0.273777	0.54274	0.283865	0.499529	0.280756
RP11-87C12.2	3783	0.000304358	0.000546661	0.506719	0.506681	0.507149	0.507205	0.505458	0.508249	0.506446	0.505566	0.500539	0.500978	0.495137	0.507554	0.504979	0.507776	0.500649	0.478229	0.504033	0.506592	0.504168	0.500168	0.503957	0.502429	0.503696	0.508494	0.504595	0.509375	0.501411	0.474285	0.509375	0.505828	0.497669	0.500847
NIPA2	3784	3.19755e-05	6.18426e-05	0.541679	0.431965	0.464733	0.403669	0.547484	0.544061	0.545909	0.44438	0.362991	0.454646	0.372292	0.374278	0.37519	0.426878	0.469794	0.363409	0.433305	0.485746	0.44771	0.362849	0.459956	0.49976	0.404209	0.551089	0.499099	0.427004	0.430198	0.349055	0.503068	0.549031	0.375099	0.473234
RP11-707G18.1	3784	0.000613969	0.00107818	0.507207	0.504384	0.501955	0.503819	0.508067	0.50921	0.496504	0.509744	0.502983	0.45847	0.502474	0.505123	0.466961	0.508291	0.502638	0.472449	0.508798	0.501115	0.501045	0.506164	0.498281	0.488224	0.508216	0.502829	0.504248	0.492464	0.505148	0.500997	0.505297	0.508042	0.476438	0.503143
RACGAP1	3785	3.72973e-08	8.60464e-08	0.510365	0.517499	0.473406	0.483779	0.421686	0.525849	0.479194	0.49736	0.423309	0.452858	0.376628	0.311009	0.451171	0.5185	0.491287	0.477929	0.469633	0.49442	0.413407	0.269457	0.48635	0.509265	0.492894	0.501316	0.472293	0.487584	0.479659	0.493283	0.497421	0.499111	0.42495	0.482945
LAP3	3785	5.36624e-06	1.09041e-05	0.494553	0.33022	0.295027	0.234106	0.448031	0.548685	0.398763	0.549435	0.482075	0.373668	0.262147	0.326779	0.206185	0.497754	0.381588	0.349188	0.503178	0.435951	0.286716	0.51866	0.22713	0.479707	0.341805	0.447679	0.442666	0.310987	0.383011	0.284849	0.541972	0.370979	0.262128	0.294792
RP11-63L7.5	3785	0.0274645	0.041606	0.501659	0.501136	0.500464	0.502083	0.502083	0.501251	0.501495	0.502083	0.499105	0.500863	0.502083	0.502083	0.500595	0.502083	0.500194	0.501427	0.501415	0.501387	0.50133	0.500554	0.500544	0.498975	0.501265	0.50035	0.502083	0.500815	0.497298	0.502083	0.49596	0.502083	0.502083	0.502083
RFT1	3786	0.0115427	0.0182512	0.473376	0.483917	0.482328	0.434064	0.434519	0.519125	0.462602	0.495656	0.431661	0.432582	0.409134	0.447296	0.373414	0.493289	0.457111	0.422818	0.464555	0.497807	0.425574	0.477919	0.480902	0.51005	0.41221	0.475962	0.509783	0.484101	0.487959	0.405286	0.484667	0.519857	0.428001	0.508227
MRPS30	3787	0.000929368	0.00161387	0.501506	0.459306	0.49333	0.43052	0.481751	0.53126	0.511119	0.507411	0.4362	0.429173	0.430366	0.437483	0.378902	0.519535	0.490838	0.421955	0.47489	0.505877	0.483578	0.490121	0.505271	0.417004	0.453082	0.522304	0.534147	0.541682	0.448915	0.478599	0.544328	0.57642	0.270635	0.495604
SPEF1	3788	9.70254e-05	0.000181108	0.464611	0.503396	0.511213	0.50444	0.448164	0.506616	0.509513	0.511875	0.503212	0.474357	0.502884	0.507448	0.481217	0.496653	0.507662	0.458807	0.505708	0.512168	0.508972	0.511889	0.515625	0.497187	0.502668	0.497367	0.51443	0.515625	0.489131	0.510431	0.503239	0.508559	0.375992	0.507274
GNAS-AS1	3788	0.00176145	0.00298737	0.506682	0.501989	0.506396	0.500474	0.506843	0.506132	0.505607	0.506644	0.503383	0.490163	0.497262	0.498697	0.476644	0.50456	0.503955	0.491964	0.507459	0.508702	0.506208	0.509175	0.511458	0.50219	0.504167	0.508861	0.510253	0.508933	0.506736	0.507959	0.508403	0.500962	0.482354	0.494509
NUDT17	3790	7.1975e-05	0.000135881	0.511187	0.504674	0.509349	0.492811	0.500347	0.516099	0.519699	0.494501	0.489196	0.482993	0.475906	0.5076	0.463798	0.516502	0.490272	0.483418	0.512405	0.505837	0.498265	0.471173	0.524156	0.49413	0.493603	0.515041	0.522615	0.528588	0.473755	0.491837	0.50611	0.527652	0.409598	0.522669
UBE4A	3790	0.000940703	0.00163328	0.493316	0.490418	0.483635	0.51103	0.505317	0.52256	0.460974	0.447385	0.38644	0.436281	0.39845	0.484979	0.420949	0.507741	0.461007	0.450065	0.456364	0.504824	0.451145	0.430232	0.495703	0.484729	0.442983	0.480607	0.521346	0.492427	0.415815	0.416096	0.445376	0.558676	0.47531	0.410117
TGDS	3790	0.00275294	0.00460894	0.461396	0.486718	0.503394	0.480915	0.499235	0.497907	0.504396	0.515001	0.512826	0.414311	0.475589	0.477156	0.429705	0.470291	0.48745	0.467233	0.49955	0.509433	0.513791	0.51727	0.485702	0.49693	0.456201	0.487078	0.530824	0.45116	0.496838	0.445644	0.52507	0.539605	0.305407	0.488806
EFTUD1	3791	1.03699e-10	2.74024e-10	0.530065	0.512123	0.508638	0.497832	0.518362	0.518991	0.522458	0.503886	0.476859	0.48227	0.496612	0.499587	0.495224	0.501461	0.46555	0.479451	0.507172	0.512033	0.498365	0.499472	0.518996	0.508392	0.48804	0.521637	0.513925	0.516798	0.482781	0.3874	0.520084	0.530791	0.327679	0.519845
VWA5A	3792	3.83175e-07	8.34846e-07	0.513841	0.444465	0.478855	0.513302	0.520443	0.527552	0.501017	0.494982	0.472097	0.460432	0.461084	0.461407	0.451955	0.525896	0.474516	0.474531	0.481211	0.491554	0.483431	0.500118	0.509096	0.510011	0.502308	0.494222	0.528261	0.52127	0.41682	0.485335	0.485277	0.534324	0.497321	0.464619
PSMB4	3792	4.88655e-07	1.05883e-06	0.427513	0.359045	0.448153	0.34496	0.345613	0.568074	0.434733	0.379219	0.331287	0.41633	0.449911	0.331628	0.272723	0.415538	0.44071	0.38875	0.33477	0.440797	0.439073	0.290646	0.455876	0.43279	0.429192	0.572673	0.499738	0.386561	0.472281	0.346871	0.568185	0.407532	0.473946	0.441402
GEN1	3792	5.4384e-07	1.1759e-06	0.50979	0.507367	0.481779	0.478379	0.473299	0.518794	0.475847	0.50719	0.442924	0.424136	0.443686	0.456849	0.406189	0.510986	0.492614	0.481562	0.478685	0.493327	0.443352	0.428947	0.503676	0.503781	0.489133	0.489527	0.48247	0.483086	0.510031	0.478866	0.464526	0.520484	0.435826	0.523958
ZNF646	3793	7.16811e-10	1.81554e-09	0.512168	0.515678	0.510653	0.502523	0.510667	0.52322	0.50149	0.515155	0.492944	0.492747	0.504823	0.514492	0.462498	0.508055	0.503592	0.496745	0.517452	0.519728	0.50854	0.512882	0.510908	0.496836	0.505464	0.509672	0.507269	0.513881	0.509402	0.512544	0.522002	0.524534	0.494172	0.511564
RP11-539L10.2	3793	0.057343	0.0841929	0.503215	0.501799	0.501318	0.502723	0.502948	0.502498	0.501507	0.503823	0.500822	0.498479	0.499829	0.501424	0.502181	0.50205	0.502903	0.49958	0.502161	0.504167	0.500405	0.503399	0.502615	0.497917	0.502527	0.503302	0.504167	0.504167	0.496173	0.502387	0.504167	0.504167	0.504167	0.504167
CTD-3074O7.5	3794	0.000254311	0.000458701	0.492232	0.484981	0.492735	0.514509	0.494926	0.509145	0.498157	0.464503	0.423794	0.493313	0.475073	0.50005	0.474704	0.513815	0.485063	0.452341	0.471115	0.49698	0.499984	0.44727	0.512259	0.498141	0.491343	0.505835	0.509793	0.514399	0.485876	0.503203	0.49591	0.51368	0.468973	0.504096
CTB-119C2.1	3795	0.00176688	0.00299562	0.507675	0.503374	0.505395	0.507094	0.507286	0.507898	0.505445	0.506651	0.500865	0.49962	0.500568	0.499082	0.50357	0.508838	0.507302	0.503933	0.507787	0.506941	0.507449	0.507399	0.508108	0.488817	0.504767	0.502624	0.510417	0.504125	0.496266	0.50516	0.507355	0.510417	0.504514	0.502048
RP11-798L4.1	3795	0.0643685	0.0940683	0.503001	0.503221	0.501726	0.502964	0.502946	0.502774	0.498858	0.503478	0.501561	0.494457	0.501138	0.503256	0.492318	0.501526	0.499759	0.496305	0.503498	0.503473	0.498158	0.504167	0.504167	0.494087	0.49926	0.498966	0.502979	0.504167	0.500992	0.498836	0.504167	0.504167	0.504167	0.504167
RWDD2B	3796	7.15073e-07	1.53218e-06	0.472869	0.480123	0.449753	0.489502	0.435303	0.527158	0.506836	0.470372	0.455298	0.495666	0.414093	0.481888	0.465985	0.529443	0.497621	0.445619	0.482517	0.469495	0.478486	0.460826	0.485987	0.484644	0.428625	0.508697	0.498525	0.466498	0.425978	0.419662	0.532177	0.516171	0.348313	0.516914
MYO19	3797	1.16536e-10	3.0726e-10	0.481102	0.528914	0.493265	0.505667	0.481148	0.531918	0.453906	0.472533	0.423077	0.400842	0.445836	0.500826	0.437643	0.50106	0.50536	0.421782	0.463297	0.502348	0.503798	0.38991	0.491884	0.501809	0.463891	0.472491	0.506582	0.500134	0.472547	0.443364	0.463065	0.52795	0.396801	0.5006
PIAS4	3798	7.94231e-14	2.44945e-13	0.520821	0.532391	0.51479	0.439145	0.522184	0.544632	0.50049	0.507652	0.437687	0.398939	0.42343	0.523398	0.399745	0.468043	0.50257	0.44204	0.508289	0.535119	0.472832	0.478216	0.532847	0.487617	0.486388	0.523544	0.534833	0.529125	0.458932	0.506109	0.505793	0.545396	0.335689	0.506638
EIF4ENIF1	3799	5.65438e-06	1.14612e-05	0.505003	0.508842	0.490736	0.482498	0.514216	0.532775	0.506204	0.483863	0.440926	0.492537	0.445625	0.503346	0.466135	0.494547	0.505906	0.41162	0.481236	0.51114	0.502038	0.46754	0.524717	0.503217	0.467003	0.515111	0.524767	0.517209	0.43954	0.484394	0.539094	0.551151	0.456982	0.502719
MESDC2	3799	0.0349634	0.0524894	0.453252	0.382554	0.416553	0.326054	0.414529	0.412911	0.54026	0.538291	0.457998	0.351387	0.357979	0.33676	0.284092	0.310384	0.350551	0.336638	0.536102	0.412126	0.352058	0.525126	0.362788	0.520329	0.328988	0.467851	0.503355	0.463876	0.407631	0.247405	0.479872	0.474024	0.488914	0.259958
NPPC	3801	7.88559e-07	1.68456e-06	0.506149	0.50982	0.508457	0.443349	0.511285	0.509975	0.510426	0.502499	0.504016	0.495281	0.498354	0.503357	0.468773	0.456193	0.406658	0.464144	0.507158	0.508328	0.476167	0.504903	0.510974	0.437098	0.498582	0.502902	0.5125	0.503614	0.347637	0.508978	0.5125	0.505551	0.395437	0.495586
TIAM2	3802	1.21064e-10	3.18845e-10	0.519542	0.499379	0.437427	0.510151	0.51962	0.512942	0.471642	0.484317	0.422164	0.4772	0.332611	0.495668	0.494567	0.514684	0.509255	0.49888	0.477543	0.490028	0.480676	0.44327	0.521146	0.494717	0.438809	0.490398	0.505399	0.503372	0.340981	0.483304	0.487741	0.521402	0.420908	0.516137
SEPT5	3802	0.000199929	0.000362787	0.484591	0.494101	0.479444	0.505614	0.484017	0.498131	0.49477	0.489879	0.466304	0.50419	0.456301	0.497551	0.498381	0.504915	0.488864	0.398902	0.503133	0.506837	0.493527	0.485436	0.514583	0.504378	0.487613	0.50222	0.503677	0.514583	0.463884	0.495218	0.492873	0.514583	0.461657	0.514583
RAB3B	3802	0.000496887	0.000878209	0.490977	0.507152	0.478014	0.501117	0.510417	0.510411	0.498731	0.443727	0.425411	0.45614	0.442702	0.508184	0.411403	0.5076	0.495244	0.45817	0.487791	0.426901	0.512486	0.399326	0.516163	0.444225	0.500699	0.479123	0.499678	0.512647	0.358253	0.216051	0.489806	0.479138	0.476823	0.509322
RIPK2	3802	0.00743708	0.0119785	0.473773	0.477255	0.486278	0.505517	0.481941	0.498157	0.423903	0.436519	0.311117	0.367206	0.458165	0.475971	0.2579	0.524328	0.435459	0.466738	0.376507	0.455531	0.463893	0.389897	0.373902	0.510877	0.425699	0.470231	0.48562	0.405792	0.490016	0.229367	0.436662	0.498456	0.376166	0.454025
SULF1	3802	0.0385831	0.0577327	0.501871	0.497677	0.48991	0.498487	0.502083	0.50153	0.492365	0.501738	0.497985	0.501271	0.502083	0.499341	0.50109	0.502083	0.501458	0.498792	0.498073	0.498607	0.501327	0.502083	0.502083	0.500532	0.50045	0.496017	0.496135	0.502083	0.502083	0.466511	0.492937	0.502083	0.502083	0.502083
RP11-230B22.1	3802	0.0621463	0.0910825	0.502065	0.502178	0.498257	0.502886	0.501419	0.501737	0.501357	0.502093	0.498661	0.497844	0.500083	0.503125	0.501633	0.503125	0.501866	0.491971	0.499106	0.502433	0.500871	0.500822	0.502354	0.497672	0.499042	0.498787	0.501935	0.503125	0.503125	0.499574	0.50007	0.503125	0.49721	0.503125
ATP6V0D2	3803	0.0549291	0.0807598	0.49944	0.500823	0.501881	0.501124	0.502083	0.500146	0.502083	0.502083	0.500968	0.497622	0.502083	0.502083	0.495638	0.489438	0.486382	0.500769	0.500746	0.500691	0.499071	0.502083	0.456488	0.500526	0.500443	0.499488	0.502083	0.498295	0.502083	0.500311	0.502083	0.502083	0.502083	0.468185
PSTPIP2	3804	8.51251e-06	1.70666e-05	0.499678	0.507378	0.484842	0.494779	0.497284	0.508052	0.504225	0.507288	0.501226	0.503043	0.497902	0.507415	0.49993	0.50034	0.496344	0.472148	0.5043	0.501338	0.487145	0.507565	0.329849	0.494221	0.502585	0.496969	0.505923	0.429151	0.497204	0.467579	0.508333	0.508333	0.34122	0.508333
KCTD21-AS1	3804	0.00214811	0.00362013	0.503887	0.503191	0.500242	0.505681	0.506567	0.506389	0.494689	0.509388	0.499267	0.492546	0.493343	0.505556	0.501655	0.500811	0.493789	0.486097	0.505374	0.509362	0.498809	0.509916	0.507567	0.499007	0.502503	0.497466	0.506663	0.508896	0.501947	0.495589	0.502179	0.511458	0.505642	0.511458
LDLRAD4	3806	0.000131128	0.000242959	0.500041	0.497514	0.478104	0.503428	0.504013	0.506753	0.500946	0.494453	0.459595	0.470477	0.490075	0.50303	0.486729	0.510417	0.489633	0.503887	0.46399	0.479606	0.490769	0.479752	0.438424	0.494045	0.490859	0.488401	0.493458	0.402662	0.440276	0.491029	0.494906	0.499854	0.498562	0.338524
YARS	3807	1.75446e-05	3.44789e-05	0.520365	0.549665	0.538266	0.412077	0.522265	0.536427	0.543035	0.351932	0.334322	0.483015	0.447934	0.50543	0.469495	0.473943	0.515357	0.380645	0.406593	0.555499	0.457502	0.377792	0.526301	0.371513	0.456956	0.549369	0.530461	0.392261	0.432285	0.396708	0.428176	0.575379	0.118403	0.515554
RP11-130L8.1	3807	0.0303519	0.0458273	0.501857	0.50281	0.502112	0.502407	0.502639	0.502847	0.501364	0.50175	0.502012	0.499889	0.500528	0.503125	0.501145	0.502071	0.502498	0.500506	0.498467	0.503125	0.500874	0.500062	0.503125	0.498478	0.502312	0.497924	0.500745	0.501865	0.503125	0.501357	0.500095	0.503125	0.467634	0.503125
VAX2	3808	8.37457e-07	1.78581e-06	0.506368	0.507463	0.447644	0.487468	0.48339	0.513633	0.486616	0.458404	0.429837	0.479713	0.373144	0.509576	0.435506	0.505396	0.461946	0.462972	0.476476	0.45246	0.45291	0.400336	0.514834	0.433632	0.447419	0.508618	0.448595	0.515625	0.30654	0.510291	0.512506	0.501406	0.463529	0.515625
PCIF1	3808	1.98222e-05	3.88333e-05	0.519347	0.490197	0.462804	0.445361	0.490719	0.525695	0.490816	0.486393	0.428136	0.419255	0.348619	0.475899	0.332621	0.512521	0.492519	0.406294	0.475767	0.503145	0.456606	0.43184	0.495284	0.470559	0.40579	0.540101	0.50815	0.503654	0.408473	0.457833	0.53515	0.51596	0.478435	0.490166
RP11-505K9.1	3809	1.45022e-13	4.4221e-13	0.50587	0.510063	0.499579	0.49862	0.50432	0.527926	0.51501	0.491152	0.452735	0.483971	0.48108	0.515078	0.434159	0.515967	0.477018	0.443207	0.498094	0.4837	0.492559	0.496323	0.521315	0.473421	0.491172	0.522367	0.516033	0.52838	0.495258	0.515247	0.525927	0.495899	0.452803	0.50678
TAF6L	3810	1.17228e-06	2.47385e-06	0.507747	0.487533	0.490124	0.50102	0.499496	0.518547	0.476137	0.495148	0.453255	0.459489	0.437644	0.482329	0.455155	0.512711	0.504007	0.473526	0.494794	0.50448	0.500201	0.469976	0.485009	0.49449	0.468324	0.502071	0.505918	0.497041	0.434531	0.454845	0.505285	0.523958	0.471887	0.523958
FLCN	3810	0.000969119	0.00168166	0.504094	0.468789	0.505813	0.503183	0.517193	0.506255	0.461374	0.46604	0.343834	0.368653	0.487634	0.479504	0.427289	0.490512	0.496401	0.373295	0.484414	0.502381	0.500104	0.470795	0.497878	0.506046	0.50521	0.473659	0.534734	0.525942	0.481729	0.47216	0.450368	0.555216	0.265203	0.439866
RP11-794G24.1	3810	0.0215344	0.0332475	0.500283	0.501926	0.502083	0.502083	0.501595	0.502083	0.502083	0.501394	0.500221	0.500866	0.502083	0.502083	0.499602	0.501554	0.499573	0.499457	0.502083	0.50139	0.502083	0.502083	0.502083	0.501305	0.501265	0.501218	0.502083	0.502083	0.500486	0.496767	0.502083	0.502083	0.502083	0.502083
MANSC1	3811	7.7421e-07	1.65457e-06	0.492699	0.483034	0.488346	0.503484	0.494094	0.520875	0.50828	0.516075	0.499389	0.478215	0.469008	0.484438	0.47214	0.523198	0.506092	0.444745	0.494396	0.500143	0.50144	0.503563	0.52504	0.485081	0.467599	0.507315	0.523167	0.528125	0.444436	0.493531	0.515561	0.513498	0.488132	0.476359
EFHB	3811	0.0396881	0.0593238	0.502253	0.500583	0.505679	0.503023	0.500024	0.504978	0.495355	0.494497	0.454559	0.491351	0.503156	0.506511	0.496499	0.506206	0.503934	0.454814	0.483478	0.504141	0.506834	0.498361	0.504489	0.497391	0.50669	0.500501	0.508333	0.508333	0.505152	0.497739	0.502172	0.504881	0.408259	0.508333
ALKBH3	3812	2.05664e-05	4.02728e-05	0.477129	0.477612	0.498663	0.399104	0.468024	0.499138	0.486998	0.46489	0.42112	0.444846	0.417832	0.46226	0.345791	0.428727	0.499656	0.477919	0.435364	0.507589	0.487495	0.440833	0.486375	0.471237	0.442915	0.544995	0.539017	0.457605	0.457808	0.411911	0.529916	0.53066	0.278757	0.463842
TPP2	3813	0.00983086	0.015608	0.510909	0.498345	0.486752	0.506706	0.51232	0.521364	0.475663	0.499746	0.447567	0.422779	0.430609	0.481985	0.409417	0.511971	0.507975	0.476576	0.48884	0.5036	0.494908	0.453015	0.471471	0.510848	0.44853	0.513376	0.493978	0.450189	0.447857	0.441859	0.480158	0.532124	0.445337	0.49036
C11orf57	3813	0.0184878	0.0287873	0.50968	0.508052	0.485156	0.500124	0.501775	0.525452	0.484282	0.502684	0.4254	0.411958	0.399532	0.492929	0.370556	0.510448	0.501221	0.45661	0.486943	0.521611	0.471673	0.490854	0.523751	0.491063	0.435089	0.533688	0.532029	0.492106	0.451664	0.454934	0.547231	0.551195	0.409908	0.504396
NCAPH2	3814	0.00134073	0.00230886	0.518797	0.522673	0.504478	0.450822	0.448777	0.525991	0.478263	0.478222	0.394394	0.508501	0.415665	0.428041	0.458951	0.496547	0.489086	0.415305	0.45354	0.518906	0.44194	0.32452	0.51779	0.504829	0.505196	0.531596	0.50916	0.480624	0.49188	0.439294	0.49154	0.532678	0.435169	0.462641
TFAP2E	3815	0.00253545	0.00425678	0.498877	0.504583	0.503789	0.504489	0.502783	0.504654	0.502857	0.503157	0.500026	0.480988	0.502186	0.504754	0.501263	0.501519	0.503965	0.502598	0.501884	0.504522	0.503712	0.505208	0.49902	0.499023	0.502755	0.492227	0.505208	0.505208	0.48934	0.499926	0.50214	0.505208	0.493353	0.496716
WRAP73	3816	6.60429e-09	1.58779e-08	0.464671	0.512108	0.522289	0.449669	0.457335	0.544314	0.488029	0.470486	0.403986	0.43472	0.423581	0.488207	0.46432	0.481445	0.520197	0.373677	0.419845	0.528534	0.501007	0.459402	0.522034	0.468685	0.464406	0.498868	0.55004	0.516141	0.459065	0.458511	0.456961	0.561291	0.375967	0.535275
MCRS1	3817	4.7572e-10	1.21746e-09	0.468729	0.461503	0.476524	0.438755	0.446367	0.556854	0.461133	0.467196	0.375387	0.445331	0.362183	0.434771	0.367021	0.508382	0.47053	0.419273	0.428682	0.49211	0.437304	0.37455	0.486859	0.505573	0.45014	0.555426	0.512693	0.485188	0.459355	0.438075	0.545071	0.55759	0.38156	0.496063
SAMD5	3818	7.10467e-07	1.52307e-06	0.50406	0.504167	0.494433	0.50297	0.504167	0.503888	0.455276	0.486929	0.440998	0.497301	0.49377	0.504167	0.502687	0.503106	0.504167	0.501554	0.468814	0.476393	0.500411	0.456711	0.504167	0.501837	0.465057	0.499816	0.486283	0.504167	0.451577	0.468765	0.494995	0.504167	0.504167	0.504167
CUZD1	3819	0.00438199	0.00717254	0.500603	0.502083	0.500869	0.502083	0.498441	0.502083	0.502083	0.498983	0.498362	0.500053	0.502083	0.502083	0.500597	0.502083	0.502083	0.498801	0.500746	0.500696	0.502083	0.495187	0.502083	0.498968	0.502083	0.501222	0.502083	0.499548	0.502083	0.500311	0.502083	0.502083	0.496156	0.502083
ZNF296	3819	0.0263161	0.0403818	0.501699	0.503152	0.503586	0.503291	0.501781	0.502417	0.501683	0.500366	0.501117	0.488592	0.495219	0.50247	0.50175	0.505208	0.502058	0.502595	0.501876	0.505208	0.501442	0.503672	0.479611	0.496636	0.497814	0.503478	0.504008	0.46829	0.492475	0.501672	0.505208	0.505208	0.457837	0.496751
ABCC5	3820	1.13228e-12	3.31033e-12	0.511639	0.522413	0.506775	0.51704	0.51439	0.539482	0.478475	0.501098	0.44956	0.45338	0.458312	0.528039	0.452007	0.535173	0.515868	0.452673	0.488188	0.519524	0.515361	0.502339	0.508878	0.490138	0.490006	0.490405	0.533937	0.538263	0.429999	0.506072	0.482914	0.535941	0.482812	0.477472
TAS2R30	3821	2.98649e-05	5.79706e-05	0.503834	0.505784	0.502823	0.504826	0.504801	0.505693	0.503026	0.505225	0.499609	0.495798	0.501087	0.505338	0.503794	0.50625	0.502492	0.495836	0.50295	0.504863	0.501776	0.504727	0.503938	0.500062	0.502209	0.495058	0.502667	0.502509	0.501518	0.502736	0.497104	0.50625	0.494444	0.50625
GEMIN5	3822	7.24626e-09	1.73549e-08	0.530186	0.523413	0.516211	0.509141	0.518791	0.535969	0.51404	0.519714	0.476172	0.485832	0.496944	0.52102	0.46005	0.530271	0.501262	0.480514	0.52195	0.532816	0.50022	0.507354	0.540269	0.487915	0.503045	0.514832	0.533521	0.5382	0.504892	0.494795	0.528265	0.552826	0.468601	0.503849
USP35	3822	0.00620199	0.0100362	0.506055	0.508144	0.505799	0.506793	0.506909	0.50844	0.506682	0.505568	0.492224	0.48704	0.496334	0.510311	0.493996	0.510851	0.499736	0.504451	0.500226	0.507939	0.498519	0.501371	0.508092	0.501897	0.504613	0.507434	0.507443	0.512255	0.492925	0.496045	0.501067	0.513542	0.501637	0.462306
MMP15	3823	3.96529e-08	9.12542e-08	0.509225	0.504744	0.487111	0.508913	0.507879	0.511935	0.486048	0.467004	0.451207	0.498535	0.472648	0.50566	0.502243	0.510941	0.490104	0.502863	0.492683	0.486925	0.509532	0.431986	0.509431	0.494681	0.387878	0.499308	0.303306	0.483428	0.463618	0.50903	0.472434	0.508989	0.495089	0.5125
ARMC5	3823	7.41827e-06	1.49274e-05	0.504532	0.512491	0.500269	0.464323	0.514193	0.524886	0.50111	0.525067	0.494209	0.440307	0.496285	0.507124	0.458613	0.490339	0.480198	0.473839	0.515472	0.514283	0.49258	0.519364	0.510755	0.489671	0.496812	0.505655	0.528345	0.52137	0.484711	0.476297	0.517746	0.53581	0.403075	0.488065
SETD4	3824	4.61447e-08	1.05818e-07	0.496481	0.511299	0.53537	0.492652	0.496129	0.543495	0.500202	0.505654	0.43561	0.460721	0.462358	0.498628	0.438057	0.501447	0.500683	0.453128	0.490214	0.540267	0.508255	0.487788	0.549825	0.499437	0.481959	0.496998	0.545544	0.545428	0.45827	0.511677	0.504243	0.5614	0.324454	0.539371
VTA1	3824	0.000344423	0.000616963	0.523828	0.50215	0.446248	0.431248	0.502221	0.528669	0.462626	0.463663	0.363668	0.416085	0.37298	0.476421	0.345616	0.477691	0.460822	0.453181	0.445304	0.481571	0.440421	0.418644	0.500335	0.513577	0.403004	0.541872	0.496704	0.473085	0.379326	0.413041	0.488377	0.546984	0.389286	0.459463
PPP1R9B	3825	5.26446e-16	1.78639e-15	0.510896	0.523739	0.503353	0.506146	0.514168	0.537033	0.485624	0.509571	0.43953	0.425382	0.482385	0.521366	0.462023	0.519011	0.491816	0.473957	0.500837	0.501601	0.498234	0.467672	0.447381	0.491503	0.499794	0.52527	0.510981	0.467411	0.474834	0.454178	0.500165	0.523448	0.426724	0.527172
NANOS3	3825	0.00202067	0.0034121	0.510993	0.510462	0.488708	0.49164	0.507034	0.511425	0.512057	0.505769	0.466818	0.426366	0.444815	0.510701	0.477551	0.50526	0.495468	0.491814	0.512978	0.50635	0.473968	0.499246	0.509064	0.490946	0.487391	0.514162	0.499362	0.515109	0.436235	0.487619	0.511471	0.481971	0.488008	0.517708
RP11-2E11.6	3826	0.0188686	0.0293288	0.502041	0.50227	0.496234	0.500796	0.502214	0.503888	0.495588	0.501397	0.493375	0.495279	0.499374	0.502797	0.496712	0.500452	0.50228	0.501551	0.497477	0.498593	0.49589	0.501104	0.504167	0.500266	0.502537	0.498097	0.502969	0.504167	0.500985	0.50063	0.501092	0.504167	0.504167	0.504167
RP11-818F20.5	3827	0.000145308	0.000266024	0.502083	0.501454	0.501274	0.501601	0.502083	0.501806	0.500028	0.500364	0.495374	0.499651	0.502083	0.499339	0.499596	0.502083	0.500824	0.498131	0.498078	0.499309	0.502083	0.499008	0.502083	0.500519	0.502083	0.500346	0.499698	0.502083	0.502083	0.496753	0.489837	0.502083	0.502083	0.493644
DNAH6	3827	0.00898176	0.0143528	0.480826	0.501825	0.505026	0.504814	0.474694	0.504017	0.501835	0.503487	0.497338	0.497759	0.500205	0.501674	0.496383	0.50625	0.504983	0.464954	0.49487	0.504172	0.50625	0.503191	0.50625	0.496125	0.502186	0.488841	0.505048	0.50625	0.49349	0.504493	0.496989	0.50271	0.464807	0.50625
RP13-942N8.1	3828	1.82439e-08	4.27876e-08	0.508857	0.509078	0.510798	0.510463	0.502144	0.526158	0.506885	0.523332	0.499426	0.480618	0.488402	0.515619	0.501895	0.520904	0.47968	0.472692	0.519218	0.518727	0.498033	0.512241	0.519829	0.498186	0.510192	0.513062	0.52694	0.5008	0.487973	0.509861	0.526029	0.535417	0.456473	0.518785
SERF1B	3828	0.0152505	0.0238858	0.498668	0.502809	0.502922	0.501927	0.499226	0.502848	0.502534	0.502089	0.498649	0.497857	0.501388	0.502207	0.498164	0.503125	0.50061	0.497211	0.501785	0.502433	0.50237	0.503125	0.503125	0.500787	0.501492	0.502255	0.503125	0.503125	0.503125	0.499574	0.503125	0.503125	0.485355	0.503125
INTS1	3829	1.49149e-10	3.90548e-10	0.528369	0.521899	0.50219	0.50661	0.515669	0.541535	0.444663	0.512387	0.446642	0.425019	0.455559	0.522574	0.414347	0.531944	0.485008	0.443486	0.475064	0.506695	0.454512	0.455757	0.52216	0.477288	0.490228	0.503424	0.525831	0.547391	0.461655	0.484112	0.519309	0.535402	0.504886	0.51928
MYBL2	3830	1.69982e-10	4.43197e-10	0.513692	0.511952	0.488805	0.479307	0.422182	0.518841	0.483094	0.494781	0.40995	0.485649	0.398594	0.39634	0.463161	0.517617	0.50842	0.481813	0.459509	0.494435	0.42607	0.165287	0.502202	0.488918	0.493883	0.51121	0.448125	0.490183	0.501737	0.511951	0.496011	0.506527	0.451066	0.520833
WDPCP	3830	7.53535e-07	1.61216e-06	0.51189	0.521916	0.51045	0.508962	0.508062	0.525443	0.504446	0.515852	0.472772	0.480355	0.482241	0.512788	0.500985	0.498973	0.494339	0.460617	0.492731	0.519519	0.505914	0.50785	0.526133	0.478745	0.500685	0.489407	0.532789	0.523864	0.457821	0.497264	0.518737	0.5375	0.476835	0.504237
NOP14-AS1	3830	2.90755e-05	5.64948e-05	0.497117	0.502022	0.502184	0.499089	0.503434	0.52237	0.514558	0.522663	0.500328	0.468816	0.491777	0.509923	0.426793	0.51614	0.501487	0.452281	0.50215	0.490147	0.50278	0.511671	0.52301	0.480231	0.477973	0.513044	0.52306	0.525205	0.481936	0.49163	0.529357	0.503365	0.48497	0.476801
APPL1	3830	0.00101052	0.00175194	0.460685	0.465208	0.44163	0.394581	0.418782	0.486812	0.509955	0.364597	0.279216	0.349626	0.360497	0.397623	0.336364	0.419572	0.419496	0.315171	0.359794	0.44774	0.417762	0.342164	0.48235	0.404334	0.415209	0.521315	0.552746	0.35323	0.380704	0.459553	0.401607	0.588629	0.489645	0.487359
ATP6V0A2	3831	2.81562e-11	7.66115e-11	0.485755	0.528404	0.506289	0.476748	0.495143	0.541619	0.486033	0.494582	0.397217	0.423825	0.465845	0.513707	0.447541	0.458162	0.427418	0.466755	0.475237	0.510214	0.465499	0.466215	0.509914	0.490622	0.505258	0.481758	0.507047	0.495618	0.477117	0.47345	0.436496	0.547494	0.457019	0.5381
TOM1L2	3831	5.69487e-07	1.22874e-06	0.531198	0.513913	0.500112	0.491554	0.531213	0.536107	0.468285	0.486462	0.426491	0.353951	0.443524	0.528195	0.403255	0.472125	0.473763	0.415787	0.494444	0.524318	0.487138	0.477243	0.53162	0.471602	0.447862	0.481234	0.537344	0.535966	0.369386	0.482236	0.462703	0.558428	0.410367	0.410964
LINC01554	3831	0.0333355	0.050123	0.502702	0.501391	0.501095	0.500486	0.502881	0.502847	0.49371	0.497616	0.498661	0.491774	0.500957	0.502209	0.491721	0.501541	0.501874	0.499841	0.501121	0.501735	0.502374	0.493155	0.496936	0.500016	0.495772	0.500521	0.497174	0.496809	0.503125	0.499589	0.500083	0.503125	0.503125	0.477719
CACNA1D	3831	0.0124635	0.0196026	0.500422	0.5023	0.482524	0.505056	0.498732	0.505139	0.50508	0.503152	0.498119	0.483286	0.459235	0.502613	0.498862	0.505719	0.501214	0.501035	0.500267	0.490939	0.50625	0.501677	0.505474	0.496181	0.493235	0.487107	0.499075	0.50625	0.409398	0.499184	0.500076	0.50625	0.500372	0.50625
UBE4B	3832	4.27436e-08	9.81132e-08	0.530184	0.506502	0.502605	0.515223	0.532713	0.522743	0.488571	0.472365	0.380288	0.442329	0.471149	0.508992	0.474513	0.510013	0.520009	0.410784	0.456297	0.516147	0.496881	0.429429	0.501613	0.480763	0.484302	0.511152	0.520868	0.512453	0.454799	0.472427	0.475965	0.545353	0.474926	0.48404
SRP14-AS1	3832	1.56337e-05	3.08313e-05	0.517737	0.507691	0.510169	0.503379	0.524967	0.5075	0.505284	0.485173	0.4637	0.447167	0.483279	0.513903	0.47551	0.516414	0.480567	0.305668	0.460704	0.50434	0.509325	0.489075	0.506585	0.471713	0.478185	0.525642	0.534214	0.511648	0.453368	0.485617	0.531898	0.497815	0.375893	0.410487
RP1-202O8.3	3832	2.63639e-05	5.13664e-05	0.507776	0.506686	0.505502	0.505057	0.508154	0.508531	0.506714	0.496912	0.497224	0.498884	0.502901	0.506154	0.497083	0.50723	0.505614	0.492456	0.496012	0.505918	0.505583	0.494075	0.508588	0.497678	0.504492	0.508494	0.503325	0.509375	0.499857	0.507629	0.503163	0.509375	0.491753	0.500742
CHRDL1	3832	0.000184836	0.000336171	0.50385	0.473748	0.472776	0.500096	0.504167	0.499164	0.480013	0.494179	0.48967	0.48959	0.460798	0.48038	0.48784	0.504167	0.49413	0.49826	0.502833	0.5	0.502673	0.473499	0.504167	0.497956	0.453495	0.498086	0.493423	0.504167	0.480265	0.468624	0.501118	0.504167	0.504167	0.504167
DACT3	3833	2.45136e-06	5.09107e-06	0.501215	0.494211	0.482252	0.512448	0.517077	0.522865	0.48042	0.476789	0.45227	0.452602	0.349494	0.504143	0.481461	0.530425	0.496201	0.480932	0.513795	0.481988	0.50083	0.434559	0.528746	0.368758	0.397064	0.51532	0.503437	0.482581	0.29147	0.49765	0.508454	0.535133	0.503385	0.432203
LINC00624	3833	0.00933694	0.0148437	0.501977	0.501612	0.50188	0.499688	0.502083	0.501252	0.502083	0.50002	0.49948	0.501273	0.500782	0.501626	0.501588	0.501027	0.498314	0.500113	0.500749	0.502083	0.500577	0.501318	0.501314	0.499757	0.500453	0.501222	0.502083	0.502083	0.498895	0.502083	0.502083	0.502083	0.502083	0.502083
FTSJ2	3834	6.83662e-12	1.92167e-11	0.409109	0.535053	0.490272	0.410355	0.398008	0.573119	0.481233	0.464603	0.391524	0.469902	0.388311	0.469439	0.427231	0.476902	0.475245	0.335971	0.451639	0.519831	0.456816	0.381378	0.502238	0.423566	0.412498	0.561361	0.513794	0.45454	0.44354	0.518865	0.556701	0.587872	0.332155	0.515042
SCGB3A1	3834	0.00137348	0.00235824	0.482836	0.502498	0.503125	0.50217	0.499489	0.502847	0.500479	0.500724	0.497548	0.495032	0.502259	0.503125	0.498665	0.502599	0.495	0.501813	0.499784	0.502436	0.503125	0.502362	0.502357	0.489968	0.503125	0.49792	0.503125	0.503125	0.503125	0.501349	0.503125	0.503125	0.49721	0.503125
RP11-350N15.6	3834	0.00448181	0.00733144	0.502998	0.503693	0.501727	0.503204	0.503922	0.503331	0.503574	0.503476	0.499707	0.498493	0.495496	0.504167	0.502187	0.503104	0.501649	0.495603	0.499474	0.503467	0.501898	0.498778	0.503391	0.501048	0.495973	0.503294	0.504167	0.504167	0.486661	0.498843	0.504167	0.504167	0.504167	0.504167
STK32A	3835	0.0650423	0.0950139	0.49353	0.478893	0.484987	0.465305	0.480025	0.503785	0.487102	0.453065	0.451297	0.469643	0.436311	0.485328	0.477575	0.472925	0.472538	0.415696	0.470169	0.502478	0.450469	0.470616	0.507842	0.475484	0.462454	0.492843	0.491414	0.509375	0.411598	0.507629	0.49401	0.5059	0.368502	0.484216
GNL3L	3837	9.10212e-13	2.66987e-12	0.530608	0.526061	0.525529	0.517744	0.525435	0.535862	0.512338	0.501766	0.416494	0.507003	0.49608	0.513647	0.500491	0.529122	0.493422	0.475556	0.502536	0.526579	0.482199	0.490433	0.520185	0.50226	0.490543	0.523216	0.520368	0.509454	0.505571	0.482388	0.489253	0.546875	0.486322	0.521434
GINM1	3837	1.97752e-10	5.14097e-10	0.562408	0.48053	0.452333	0.334583	0.537841	0.52982	0.469428	0.476269	0.371805	0.331495	0.425298	0.431261	0.240154	0.42081	0.391491	0.398732	0.436943	0.459502	0.435315	0.463002	0.477983	0.517194	0.368085	0.553534	0.51943	0.462671	0.472784	0.211796	0.50054	0.438615	0.395871	0.367055
PTGR2	3838	2.55147e-06	5.29567e-06	0.497305	0.507738	0.505669	0.504526	0.483278	0.52753	0.511443	0.50325	0.494846	0.434701	0.443852	0.511759	0.475343	0.532967	0.451989	0.476548	0.49817	0.501202	0.473434	0.501365	0.512836	0.473069	0.457138	0.50087	0.520304	0.524292	0.460267	0.46402	0.52714	0.457998	0.423326	0.451695
PTENP1-AS	3838	0.00265519	0.00445152	0.503212	0.501006	0.502128	0.503687	0.503436	0.503331	0.504167	0.50072	0.49859	0.496476	0.494612	0.497284	0.492788	0.504167	0.499775	0.49891	0.502824	0.502089	0.498152	0.501098	0.504167	0.499481	0.501705	0.504167	0.501772	0.504167	0.500992	0.504167	0.494944	0.500641	0.504167	0.504167
TMEM184A	3838	0.023578	0.0363211	0.501326	0.502651	0.502921	0.502647	0.502395	0.502847	0.502537	0.502438	0.502383	0.501104	0.502256	0.502667	0.500647	0.503125	0.502501	0.499194	0.503125	0.502433	0.503125	0.503125	0.503125	0.501574	0.503125	0.501395	0.50193	0.503125	0.503125	0.494276	0.503125	0.503125	0.503125	0.503125
CCDC88A	3839	2.01228e-10	5.22944e-10	0.566428	0.42074	0.34904	0.286371	0.458215	0.531809	0.393754	0.432816	0.302531	0.362863	0.191757	0.376173	0.344383	0.456214	0.482145	0.328888	0.436624	0.464791	0.296845	0.334401	0.336286	0.493544	0.331935	0.470541	0.516414	0.343782	0.225955	0.460621	0.370579	0.550124	0.253187	0.415325
GNE	3839	1.76348e-09	4.38693e-09	0.524565	0.525027	0.506675	0.493346	0.51837	0.524079	0.508292	0.493254	0.437964	0.458169	0.472367	0.518634	0.474614	0.48883	0.459969	0.448784	0.48811	0.517311	0.492806	0.46963	0.520473	0.508973	0.49496	0.503532	0.517053	0.518661	0.48529	0.447768	0.498056	0.531672	0.437525	0.475742
AC007391.2	3839	0.000145308	0.000266024	0.502083	0.501769	0.501882	0.502083	0.50184	0.501531	0.502083	0.502083	0.500968	0.501273	0.50165	0.502083	0.501588	0.502083	0.501458	0.495518	0.500752	0.502083	0.502083	0.500554	0.502083	0.501308	0.502083	0.502083	0.502083	0.502083	0.500493	0.502083	0.502083	0.502083	0.502083	0.502083
ZNF574	3840	3.71287e-09	9.08706e-09	0.511799	0.526097	0.514665	0.478526	0.497771	0.533269	0.5075	0.506878	0.44312	0.427854	0.447246	0.508433	0.426943	0.509555	0.496342	0.47451	0.514203	0.525886	0.485829	0.503272	0.538569	0.467996	0.468348	0.517652	0.532133	0.530892	0.459655	0.456584	0.497993	0.545455	0.398896	0.514601
CH507-154B10.1	3841	0.00759077	0.0122187	0.499758	0.489087	0.483757	0.502459	0.502099	0.500714	0.490076	0.497016	0.457698	0.469192	0.484409	0.47023	0.483402	0.496739	0.498095	0.482023	0.497413	0.485177	0.501914	0.47889	0.509375	0.493109	0.495591	0.487682	0.491489	0.504319	0.491993	0.507629	0.49415	0.505871	0.450967	0.509375
EED	3844	6.91726e-05	0.000130787	0.50245	0.506915	0.488485	0.509663	0.479523	0.528263	0.48255	0.510288	0.445734	0.418399	0.410634	0.457444	0.443418	0.531674	0.481245	0.477358	0.482907	0.495934	0.444751	0.432988	0.482055	0.511303	0.442069	0.483726	0.500812	0.434196	0.450566	0.420774	0.496291	0.538491	0.361855	0.446186
DVL2	3849	5.7102e-05	0.000108793	0.522488	0.493288	0.504319	0.462585	0.488707	0.516725	0.453074	0.465229	0.415709	0.430186	0.390969	0.466918	0.465969	0.505909	0.474122	0.376282	0.446269	0.521728	0.465194	0.429741	0.543174	0.490401	0.437572	0.511064	0.522226	0.541943	0.440099	0.433711	0.496627	0.563411	0.384375	0.434728
RP5-981O7.2	3849	0.00438199	0.00717254	0.501978	0.502083	0.500869	0.502083	0.502083	0.502083	0.501789	0.502083	0.500968	0.501273	0.501216	0.501628	0.501092	0.502083	0.502083	0.500115	0.502083	0.502083	0.501333	0.501318	0.502083	0.498978	0.501268	0.500357	0.502083	0.502083	0.502083	0.502083	0.502083	0.502083	0.502083	0.502083
MTRNR2L8	3849	0.0188686	0.0293288	0.502476	0.502593	0.500122	0.50345	0.501978	0.503888	0.499455	0.502793	0.485964	0.496893	0.499405	0.503712	0.502676	0.503642	0.503541	0.493036	0.502835	0.503467	0.501173	0.503402	0.502628	0.499513	0.503352	0.498104	0.502969	0.501652	0.499401	0.486477	0.479751	0.493677	0.504167	0.504167
AMN1	3850	4.72518e-09	1.15053e-08	0.535794	0.491246	0.499452	0.483252	0.51387	0.520674	0.500038	0.449465	0.447064	0.432947	0.39018	0.485479	0.429042	0.527017	0.481029	0.358236	0.471141	0.515093	0.467837	0.452106	0.507087	0.41575	0.438758	0.540576	0.520947	0.503904	0.372557	0.431802	0.537398	0.511313	0.34902	0.434145
PITPNM2	3850	4.83814e-06	9.8563e-06	0.510026	0.506292	0.508206	0.507887	0.510294	0.509954	0.509237	0.506561	0.494738	0.498413	0.506036	0.506541	0.500218	0.508728	0.497893	0.500096	0.503735	0.507585	0.504998	0.503274	0.511711	0.503076	0.501834	0.507234	0.508868	0.5125	0.503035	0.508986	0.506352	0.5125	0.506696	0.504096
RP5-1092A3.4	3850	0.000150979	0.000275674	0.503532	0.504008	0.502755	0.501533	0.503442	0.503613	0.502987	0.502449	0.502685	0.4977	0.50071	0.503712	0.502687	0.504167	0.503533	0.484544	0.502838	0.504167	0.502673	0.503405	0.503387	0.480909	0.504167	0.49982	0.504167	0.504167	0.491487	0.502402	0.501092	0.504167	0.433333	0.504167
PLAA	3850	0.0084438	0.0135459	0.520923	0.439559	0.519763	0.516078	0.51325	0.504908	0.481066	0.502795	0.46465	0.48336	0.476439	0.401486	0.500224	0.524851	0.521019	0.476022	0.485108	0.526445	0.508266	0.489457	0.49475	0.511591	0.505103	0.515928	0.520878	0.49415	0.498502	0.447935	0.496253	0.541725	0.388331	0.430403
NMI	3851	1.1653e-08	2.75997e-08	0.503102	0.47476	0.464426	0.423956	0.471115	0.538295	0.462631	0.481365	0.427399	0.390328	0.424969	0.475008	0.306447	0.502844	0.495946	0.385863	0.421635	0.500899	0.472529	0.442956	0.357825	0.511853	0.403664	0.523158	0.514521	0.386132	0.47932	0.396011	0.500133	0.503227	0.256548	0.529467
USP13	3852	4.35691e-12	1.23671e-11	0.507749	0.510379	0.480426	0.485098	0.455877	0.531395	0.482051	0.480195	0.409172	0.477366	0.394423	0.448819	0.478528	0.523861	0.503481	0.448633	0.466034	0.496949	0.467906	0.373586	0.495003	0.487335	0.480633	0.507533	0.495071	0.535659	0.467079	0.461128	0.470338	0.518065	0.413641	0.499011
CEACAM1	3853	0.000330384	0.000592112	0.500151	0.506473	0.500257	0.508751	0.505807	0.505946	0.501	0.499131	0.497215	0.489626	0.487302	0.509516	0.476074	0.507218	0.507305	0.489021	0.503108	0.506276	0.507436	0.504352	0.508079	0.484807	0.49745	0.484227	0.508027	0.506629	0.478974	0.506895	0.495008	0.510417	0.492857	0.510417
DOCK9-AS2	3853	0.00593609	0.00961901	0.503912	0.504988	0.503207	0.503608	0.504539	0.505414	0.50537	0.502803	0.499919	0.497347	0.495812	0.505791	0.494898	0.505725	0.505619	0.497082	0.496894	0.503473	0.50625	0.500893	0.50625	0.491433	0.494817	0.50625	0.50625	0.504982	0.4872	0.49739	0.50625	0.50625	0.494444	0.49774
RP11-456K23.1	3853	0.0402346	0.0600986	0.502157	0.502747	0.499709	0.501523	0.502215	0.501939	0.499483	0.50348	0.500828	0.500524	0.502005	0.504167	0.50022	0.503104	0.502913	0.502207	0.500836	0.501399	0.504167	0.50264	0.504167	0.501074	0.504167	0.501557	0.502969	0.504167	0.499388	0.502402	0.504167	0.504167	0.504167	0.504167
OTOGL	3854	0.0274645	0.041606	0.501766	0.501611	0.499652	0.502083	0.502083	0.501806	0.500021	0.496916	0.492021	0.501273	0.501216	0.502083	0.500595	0.502083	0.499566	0.501427	0.492037	0.497226	0.494556	0.494416	0.502083	0.501305	0.498817	0.502083	0.497313	0.502083	0.498882	0.502083	0.492912	0.502083	0.496106	0.502083
RP11-214K3.25	3855	0.00933694	0.0148437	0.501977	0.501611	0.500663	0.501844	0.502083	0.502083	0.501203	0.501048	0.500222	0.501273	0.499913	0.501169	0.50109	0.502083	0.50083	0.501427	0.500752	0.502083	0.502083	0.499782	0.502083	0.501305	0.502083	0.502083	0.502083	0.502083	0.500493	0.498539	0.502083	0.502083	0.490203	0.502083
C19orf25	3857	1.62059e-07	3.60406e-07	0.441901	0.535722	0.482697	0.420723	0.487381	0.557585	0.467992	0.477365	0.436353	0.270733	0.304371	0.553564	0.274737	0.426045	0.397901	0.3458	0.527391	0.540322	0.354816	0.51831	0.490475	0.408557	0.366982	0.436442	0.562166	0.478541	0.321046	0.480624	0.48884	0.541324	0.366394	0.469933
TTC30B	3857	8.72988e-07	1.85232e-06	0.512374	0.514487	0.510132	0.501631	0.511294	0.518059	0.507355	0.515984	0.508383	0.497223	0.482845	0.514699	0.500688	0.514864	0.50849	0.464531	0.508907	0.518045	0.502717	0.515351	0.519078	0.489236	0.492178	0.503615	0.520452	0.51271	0.505624	0.491837	0.516768	0.522917	0.470412	0.489301
RHBDL3	3857	0.000304358	0.000546661	0.507039	0.503543	0.501857	0.502888	0.499343	0.508249	0.506736	0.498675	0.485744	0.496883	0.487772	0.496126	0.502013	0.506179	0.5012	0.479429	0.50204	0.508011	0.487677	0.48025	0.508588	0.487653	0.504526	0.507612	0.503345	0.509375	0.490325	0.507614	0.500083	0.509375	0.503485	0.509375
RP11-776H12.1	3857	0.00884236	0.0141565	0.500585	0.503697	0.501941	0.503453	0.501988	0.503055	0.499472	0.502115	0.500092	0.498515	0.500276	0.50371	0.499722	0.503642	0.500406	0.502204	0.499507	0.500711	0.501161	0.497299	0.504167	0.495645	0.503355	0.499856	0.502984	0.504167	0.502576	0.504167	0.501131	0.504167	0.498264	0.504167
TSTD3	3858	1.08153e-05	2.15418e-05	0.51836	0.45856	0.457034	0.486772	0.516614	0.506144	0.472369	0.500685	0.475212	0.423657	0.46542	0.462129	0.366762	0.515944	0.500683	0.493662	0.499415	0.463422	0.474912	0.484524	0.518016	0.507976	0.485219	0.520343	0.496774	0.525179	0.458247	0.472175	0.522752	0.467351	0.460144	0.512041
RP13-20L14.1	3858	0.00438199	0.00717254	0.501871	0.502083	0.50188	0.502083	0.502083	0.501806	0.501788	0.502083	0.500965	0.500858	0.502083	0.502083	0.501588	0.502083	0.502083	0.501422	0.501415	0.502083	0.502083	0.501312	0.502083	0.500519	0.501262	0.502083	0.502083	0.502083	0.500479	0.502083	0.502083	0.502083	0.502083	0.502083
RP11-347P5.1	3858	0.0622847	0.0912227	0.503316	0.502115	0.498283	0.498888	0.501726	0.501944	0.485301	0.501756	0.481087	0.476205	0.49722	0.502335	0.478408	0.501521	0.494122	0.502204	0.492154	0.500009	0.488369	0.499578	0.456118	0.50183	0.50253	0.485928	0.502969	0.330298	0.502576	0.488204	0.467429	0.504167	0.498264	0.504167
SYCP3	3860	0.00163233	0.00277544	0.503212	0.502277	0.498895	0.501048	0.503436	0.504167	0.50093	0.501414	0.498215	0.494428	0.497223	0.501432	0.501188	0.503111	0.503539	0.502204	0.500153	0.500693	0.504167	0.500333	0.497195	0.499494	0.50089	0.495473	0.501777	0.502904	0.496193	0.500608	0.501105	0.504167	0.498264	0.504167
RP11-266O8.1	3861	0.000145308	0.000266024	0.502083	0.490765	0.496213	0.49993	0.501841	0.501251	0.500609	0.501395	0.499849	0.501273	0.496006	0.490225	0.500097	0.502083	0.500832	0.496835	0.502083	0.501387	0.50058	0.502083	0.502083	0.495866	0.502083	0.501215	0.500891	0.502083	0.500493	0.502083	0.502083	0.502083	0.502083	0.502083
PTGIS	3862	0.0227353	0.0350661	0.503218	0.502755	0.501538	0.503689	0.50295	0.50361	0.498599	0.503821	0.501939	0.497698	0.498543	0.501432	0.498735	0.504167	0.504167	0.502204	0.501512	0.502771	0.50342	0.503392	0.502621	0.500282	0.498452	0.502426	0.500589	0.504167	0.493064	0.470552	0.498031	0.504167	0.486434	0.504167
ASAH2	3863	0.0318136	0.0479664	0.502476	0.503537	0.503154	0.502252	0.502221	0.503613	0.502406	0.499696	0.498601	0.498501	0.499833	0.502799	0.499718	0.503113	0.499162	0.497604	0.499504	0.49933	0.501914	0.499584	0.504167	0.489415	0.499274	0.501582	0.504167	0.504167	0.502576	0.497086	0.501131	0.504167	0.504167	0.495692
SMNDC1	3864	1.76901e-13	5.36582e-13	0.491151	0.527025	0.528457	0.492778	0.502743	0.548348	0.515958	0.476726	0.409272	0.470457	0.484843	0.505102	0.48371	0.511192	0.468699	0.469613	0.497489	0.513938	0.508802	0.448957	0.485204	0.512408	0.504405	0.515885	0.526485	0.44405	0.493697	0.4292	0.503627	0.538666	0.396181	0.449488
MTERF3	3864	3.97474e-05	7.65067e-05	0.508393	0.495085	0.490554	0.48998	0.484529	0.531731	0.492181	0.49768	0.438807	0.412731	0.44976	0.476662	0.379397	0.533823	0.493912	0.470485	0.464374	0.504724	0.463379	0.45273	0.504531	0.480296	0.47097	0.516263	0.504622	0.502089	0.45599	0.394743	0.522942	0.557634	0.454315	0.52274
RP11-490B18.6	3864	0.00438199	0.00717254	0.501872	0.502083	0.501677	0.502083	0.502083	0.502083	0.501201	0.501741	0.501711	0.501273	0.50165	0.502083	0.499111	0.502083	0.502083	0.501427	0.502083	0.502083	0.502083	0.502083	0.502083	0.500526	0.502083	0.502083	0.502083	0.502083	0.500486	0.502083	0.502083	0.502083	0.502083	0.502083
ZNF569	3865	2.21978e-07	4.88923e-07	0.465874	0.523837	0.511079	0.468401	0.472076	0.518349	0.516143	0.491561	0.459961	0.432806	0.399247	0.51227	0.435667	0.495581	0.483472	0.426823	0.506219	0.521741	0.45631	0.476965	0.540464	0.44473	0.466767	0.508292	0.539064	0.523019	0.425932	0.499885	0.518464	0.545622	0.397272	0.503831
RNF183	3865	0.00394164	0.0065263	0.50122	0.502967	0.50272	0.501927	0.502881	0.503125	0.503125	0.503125	0.502012	0.495032	0.502692	0.503125	0.502132	0.496268	0.503125	0.499194	0.503125	0.502427	0.503125	0.503125	0.503125	0.500793	0.502308	0.500528	0.503125	0.503125	0.503125	0.501357	0.50007	0.499636	0.49721	0.503125
AC005264.2	3865	0.0215344	0.0332475	0.499644	0.501925	0.502083	0.502083	0.501112	0.502083	0.501788	0.502083	0.499846	0.495181	0.502083	0.501626	0.501092	0.501554	0.502083	0.496168	0.501412	0.500699	0.502083	0.502083	0.500531	0.500532	0.502083	0.498627	0.502083	0.498285	0.500493	0.502083	0.502083	0.502083	0.484251	0.502083
THCAT158	3865	0.0385034	0.0576377	0.501871	0.500034	0.501679	0.499441	0.502083	0.500143	0.501494	0.502083	0.499104	0.501273	0.499907	0.499796	0.500597	0.501025	0.499571	0.495509	0.502083	0.500699	0.500577	0.50055	0.499765	0.499753	0.502083	0.501215	0.502083	0.502083	0.500493	0.496767	0.502083	0.498572	0.484301	0.502083
RP11-15A1.7	3866	0.00109358	0.00189026	0.49716	0.505242	0.506307	0.506949	0.500767	0.50797	0.501069	0.507286	0.504902	0.480283	0.497222	0.506156	0.484171	0.508304	0.502438	0.49365	0.506017	0.505177	0.504913	0.506293	0.507833	0.497594	0.500338	0.502404	0.505745	0.508094	0.49985	0.491596	0.506294	0.505813	0.485739	0.509375
TGFBR1	3867	9.96985e-16	3.35375e-15	0.531544	0.536384	0.506056	0.447866	0.533315	0.548048	0.451007	0.499521	0.418971	0.400086	0.489623	0.528159	0.411883	0.46473	0.514598	0.508593	0.46489	0.493567	0.507064	0.447656	0.39812	0.506226	0.493815	0.520282	0.509573	0.443655	0.498153	0.393535	0.488097	0.540895	0.436186	0.50678
TDRD7	3867	3.27731e-05	6.33451e-05	0.518683	0.515631	0.518281	0.481508	0.512655	0.521844	0.52068	0.514005	0.486025	0.476267	0.499821	0.508184	0.471807	0.516282	0.512113	0.472966	0.500326	0.515586	0.506504	0.494544	0.493119	0.489802	0.492154	0.515886	0.525678	0.505892	0.506772	0.492349	0.499943	0.527309	0.476091	0.473588
AC004076.5	3867	4.83742e-05	9.26608e-05	0.507406	0.509966	0.50946	0.492161	0.50642	0.508846	0.501317	0.497682	0.476769	0.474324	0.479029	0.508381	0.483161	0.480174	0.489897	0.500143	0.503852	0.502109	0.467473	0.501104	0.5125	0.493182	0.489812	0.486293	0.508952	0.511206	0.465129	0.508971	0.469499	0.5125	0.477356	0.5125
GRID1	3867	0.00265519	0.00445152	0.491148	0.492518	0.495438	0.489093	0.490546	0.500828	0.504167	0.497287	0.476296	0.451168	0.48727	0.491848	0.460129	0.501519	0.46094	0.477292	0.497477	0.495163	0.489894	0.493452	0.504167	0.490959	0.495196	0.496356	0.501791	0.502899	0.488279	0.497086	0.494957	0.504167	0.504167	0.444809
ABCA9	3867	0.00438199	0.00717254	0.501449	0.502083	0.502083	0.502083	0.50111	0.502083	0.502083	0.502083	0.500594	0.501273	0.501648	0.502083	0.501588	0.502083	0.502083	0.48632	0.502083	0.502083	0.502083	0.502083	0.502083	0.501305	0.501268	0.499492	0.502083	0.502083	0.500486	0.46485	0.499035	0.502083	0.490228	0.502083
DCAF11	3868	4.50877e-11	1.21245e-10	0.514364	0.494807	0.491101	0.495163	0.502543	0.549304	0.475575	0.504819	0.485922	0.434957	0.422115	0.482804	0.410688	0.527966	0.518538	0.476092	0.530272	0.514861	0.484689	0.48349	0.483881	0.481273	0.462353	0.527541	0.515588	0.46895	0.443038	0.470959	0.544474	0.520178	0.500918	0.43238
C11orf71	3869	3.21084e-06	6.61371e-06	0.498115	0.491648	0.495427	0.512384	0.493954	0.517833	0.482114	0.486449	0.480572	0.465933	0.445986	0.501266	0.454104	0.52122	0.47918	0.448836	0.475953	0.509532	0.495168	0.490735	0.485967	0.488295	0.464706	0.509155	0.512827	0.497943	0.451005	0.480138	0.515689	0.496547	0.479167	0.516631
ESYT3	3869	0.000392157	0.000699183	0.501634	0.50611	0.505281	0.50471	0.499771	0.507491	0.505683	0.506251	0.499801	0.50109	0.503593	0.505587	0.504413	0.498736	0.503269	0.487333	0.500292	0.504869	0.501509	0.503005	0.503664	0.500516	0.503417	0.495217	0.505928	0.508333	0.503588	0.503047	0.502134	0.504779	0.496627	0.508333
AC000068.10	3869	0.00438199	0.00717254	0.501661	0.502083	0.501678	0.501844	0.501841	0.502083	0.501203	0.501054	0.500224	0.501273	0.500348	0.501628	0.501092	0.502083	0.501458	0.501427	0.502083	0.502083	0.502083	0.502083	0.502083	0.500529	0.500453	0.502083	0.502083	0.502083	0.500493	0.502083	0.502083	0.502083	0.496156	0.502083
RP11-723O4.9	3869	0.0685023	0.0998974	0.50194	0.501019	0.500524	0.50225	0.500264	0.503056	0.503287	0.503821	0.501943	0.494052	0.501566	0.500965	0.497243	0.50312	0.502916	0.495004	0.504167	0.501378	0.503417	0.503402	0.503397	0.490943	0.504167	0.499831	0.504167	0.504167	0.496219	0.504167	0.504167	0.504167	0.492361	0.487218
FARS2	3870	0.00106208	0.00183835	0.522056	0.489159	0.502437	0.44747	0.507115	0.521977	0.490104	0.510291	0.469757	0.433355	0.454556	0.470193	0.398718	0.49776	0.496328	0.492793	0.487983	0.50027	0.459273	0.474099	0.506205	0.510712	0.420342	0.531654	0.508551	0.493937	0.473033	0.43671	0.52721	0.508588	0.404787	0.510169
RP11-268P4.4	3872	0.000185263	0.00033689	0.503849	0.503538	0.50152	0.503925	0.503925	0.50361	0.496192	0.503127	0.499701	0.498893	0.498521	0.503251	0.49921	0.504167	0.503541	0.500862	0.501487	0.502072	0.502661	0.502637	0.504167	0.501032	0.501708	0.504167	0.501772	0.502894	0.49781	0.504167	0.504167	0.504167	0.504167	0.504167
CPEB2-AS1	3872	0.00162481	0.00276662	0.502371	0.503852	0.502746	0.503687	0.503681	0.503888	0.503582	0.503481	0.500812	0.500932	0.502864	0.503712	0.502187	0.502586	0.504167	0.502196	0.504167	0.504167	0.504167	0.504167	0.503394	0.500279	0.500904	0.502444	0.504167	0.504167	0.502569	0.498858	0.504167	0.504167	0.492361	0.504167
RP11-98D18.17	3872	0.00438199	0.00717254	0.501238	0.502083	0.501273	0.501604	0.50184	0.502083	0.502083	0.500707	0.499479	0.501271	0.49861	0.500712	0.501092	0.502083	0.500202	0.501425	0.501415	0.50139	0.502083	0.498256	0.502083	0.490411	0.502083	0.502083	0.502083	0.502083	0.486136	0.502083	0.502083	0.502083	0.484301	0.502083
FAM3B	3873	0.0515209	0.0760107	0.489166	0.501295	0.50107	0.502083	0.49381	0.501255	0.500319	0.501395	0.494999	0.498023	0.502083	0.501624	0.449988	0.501027	0.502083	0.49879	0.493396	0.498616	0.502083	0.499779	0.472704	0.499747	0.501265	0.494283	0.502083	0.466688	0.502083	0.502083	0.495973	0.49509	0.502083	0.502083
LMO4	3874	1.05418e-15	3.54281e-15	0.394552	0.55077	0.353004	0.174407	0.289238	0.594787	0.205491	0.241874	0.155135	0.164488	0.158688	0.541284	0.222336	0.40524	0.308497	0.181664	0.21958	0.479628	0.299809	0.233082	0.442997	0.293662	0.2177	0.532764	0.392404	0.476215	0.173759	0.316452	0.432558	0.554633	0.291295	0.332451
BLZF1	3874	1.54741e-05	3.05308e-05	0.436743	0.54056	0.519395	0.4546	0.526959	0.534715	0.514621	0.531868	0.459386	0.463724	0.496208	0.534733	0.415898	0.447088	0.488344	0.407051	0.474759	0.52382	0.486472	0.534981	0.529395	0.455526	0.493562	0.45098	0.549644	0.548514	0.501151	0.397768	0.506993	0.570207	0.339199	0.540131
TMEM40	3874	0.0215344	0.0332475	0.501024	0.501769	0.502083	0.501844	0.501597	0.502083	0.502083	0.502083	0.501711	0.501271	0.501648	0.501626	0.501586	0.502083	0.502083	0.499459	0.500746	0.50139	0.502083	0.502083	0.501311	0.498968	0.502083	0.501218	0.502083	0.502083	0.502083	0.500304	0.502083	0.502083	0.496131	0.493644
PUS1	3876	9.67788e-07	2.05042e-06	0.494833	0.515406	0.516228	0.489873	0.500178	0.530641	0.483424	0.507191	0.427184	0.457476	0.491747	0.51887	0.463411	0.512536	0.494864	0.493237	0.483977	0.516264	0.502541	0.480015	0.489643	0.506594	0.4994	0.510907	0.523013	0.491985	0.5039	0.47077	0.503144	0.551042	0.393031	0.532751
RP11-665G4.1	3876	0.00931053	0.0148271	0.501978	0.501926	0.501881	0.501605	0.502083	0.501807	0.501789	0.502083	0.501711	0.501271	0.50165	0.502083	0.501586	0.501556	0.501458	0.501425	0.502083	0.502083	0.501333	0.502083	0.502083	0.498975	0.502083	0.502083	0.502083	0.502083	0.502083	0.502083	0.502083	0.502083	0.490228	0.502083
RP11-177J6.1	3879	0.0412009	0.0614474	0.502491	0.502338	0.501506	0.502169	0.502635	0.502569	0.499297	0.503125	0.502383	0.500696	0.501394	0.501308	0.502136	0.502069	0.49998	0.499852	0.503125	0.502427	0.501628	0.502362	0.503125	0.498475	0.501488	0.497917	0.50193	0.503125	0.499923	0.501357	0.503125	0.503125	0.503125	0.503125
RP11-230C9.4	3880	0.0549291	0.0807598	0.501659	0.501768	0.500865	0.501122	0.502083	0.501806	0.500609	0.501739	0.49798	0.501271	0.499035	0.501628	0.501088	0.502083	0.502083	0.501425	0.502083	0.501387	0.502083	0.501315	0.502083	0.498965	0.502083	0.502083	0.502083	0.502083	0.497311	0.500304	0.49596	0.502083	0.502083	0.502083
ZNF778	3881	4.8009e-10	1.22777e-09	0.509073	0.520779	0.520515	0.513748	0.517261	0.529178	0.516583	0.512331	0.457451	0.475081	0.489009	0.522855	0.490041	0.514609	0.502034	0.485063	0.514053	0.521281	0.514665	0.512535	0.52357	0.472148	0.507542	0.509991	0.523943	0.532026	0.476614	0.516466	0.51955	0.538542	0.463306	0.529484
AC005592.3	3881	8.71463e-07	1.84945e-06	0.503125	0.50186	0.50211	0.502164	0.502395	0.502569	0.50224	0.502091	0.502383	0.500295	0.500083	0.502205	0.50164	0.503125	0.501247	0.498532	0.502455	0.50243	0.499371	0.502362	0.503125	0.499242	0.499049	0.503125	0.503125	0.503125	0.490405	0.499589	0.503125	0.499621	0.49721	0.503125
BTRC	3881	3.45478e-06	7.10247e-06	0.498122	0.50916	0.510716	0.518646	0.493818	0.526203	0.521145	0.515773	0.456793	0.492562	0.460384	0.507625	0.488644	0.531366	0.475662	0.477734	0.510573	0.484769	0.511838	0.495635	0.524411	0.481146	0.489229	0.513405	0.510565	0.519439	0.434724	0.48899	0.533079	0.545833	0.467659	0.520056
ZNF177	3881	0.0133009	0.0208921	0.503421	0.503377	0.503759	0.497435	0.502458	0.50361	0.501811	0.498979	0.498603	0.492436	0.501131	0.502792	0.490806	0.50151	0.502282	0.502185	0.503493	0.503467	0.50118	0.501101	0.504167	0.501045	0.503355	0.504167	0.504167	0.504167	0.502576	0.502402	0.504167	0.493619	0.498239	0.504167
LINC00891	3882	0.000145308	0.000266024	0.502083	0.501767	0.500665	0.502083	0.502083	0.502083	0.502083	0.501394	0.499471	0.501271	0.501648	0.502083	0.500589	0.501556	0.502083	0.501427	0.501415	0.500691	0.502083	0.501315	0.494349	0.501305	0.500447	0.502083	0.500891	0.502083	0.500486	0.498525	0.499022	0.502083	0.502083	0.502083
MRPL42	3882	0.00195901	0.00331164	0.485954	0.438654	0.328881	0.409222	0.435225	0.547214	0.412251	0.40674	0.39276	0.435507	0.280744	0.403104	0.410335	0.505378	0.426878	0.358318	0.390983	0.376302	0.403365	0.366217	0.491963	0.371682	0.332953	0.543184	0.431213	0.555206	0.30182	0.418116	0.565511	0.393043	0.250446	0.486688
NSMCE2	3884	3.06428e-05	5.93889e-05	0.526192	0.498203	0.493631	0.449946	0.50003	0.525356	0.4798	0.477052	0.420317	0.498213	0.433517	0.45286	0.469944	0.495004	0.496731	0.491148	0.482991	0.497665	0.442799	0.405466	0.460378	0.504894	0.446314	0.547275	0.499683	0.486195	0.467259	0.410558	0.52204	0.540559	0.28874	0.508545
FAHD2A	3885	1.77854e-08	4.17656e-08	0.549919	0.468598	0.508325	0.457511	0.511111	0.55272	0.479297	0.519334	0.439677	0.406714	0.449117	0.436608	0.441436	0.535803	0.478302	0.331202	0.44097	0.540329	0.45165	0.487462	0.562767	0.439575	0.456865	0.552278	0.548196	0.559528	0.454007	0.472865	0.52662	0.527812	0.427319	0.471398
GZF1	3885	2.46145e-07	5.40981e-07	0.504411	0.500287	0.526012	0.509944	0.506734	0.530804	0.518944	0.505117	0.46818	0.466706	0.444483	0.501585	0.465035	0.516192	0.495933	0.470404	0.501679	0.528638	0.518417	0.51194	0.504223	0.471075	0.456828	0.508281	0.527598	0.488434	0.453235	0.496701	0.50073	0.5228	0.400942	0.50565
RECK	3885	9.77103e-07	2.06995e-06	0.476843	0.522472	0.482365	0.430004	0.471963	0.528696	0.481077	0.472119	0.454439	0.458171	0.449572	0.521395	0.437983	0.478238	0.480494	0.405352	0.467012	0.502872	0.468709	0.460353	0.516335	0.509927	0.454859	0.509288	0.521195	0.522306	0.473769	0.391741	0.514024	0.516696	0.440427	0.528566
PPA1	3885	3.50539e-06	7.20443e-06	0.476294	0.451872	0.346637	0.439821	0.461751	0.548101	0.419051	0.213575	0.205911	0.408081	0.393641	0.441985	0.27676	0.569971	0.358697	0.453231	0.260191	0.264344	0.381438	0.160929	0.378732	0.301094	0.437026	0.54415	0.289455	0.30011	0.276478	0.303366	0.419436	0.324883	0.405531	0.347952
RP11-354P11.3	3885	0.000147651	0.000270197	0.50609	0.507806	0.503907	0.499829	0.506697	0.5077	0.495893	0.507316	0.504213	0.492084	0.494317	0.507566	0.500033	0.494084	0.479966	0.474813	0.504061	0.505883	0.486196	0.508618	0.506287	0.495444	0.495598	0.479032	0.507015	0.501852	0.501424	0.493572	0.500197	0.509375	0.491803	0.509375
FBXW9	3885	0.000488301	0.000864322	0.452125	0.50069	0.501512	0.40899	0.446959	0.521029	0.487127	0.483603	0.459937	0.449525	0.431738	0.501678	0.41511	0.464755	0.478905	0.44905	0.472323	0.512306	0.45027	0.490281	0.512184	0.492968	0.453461	0.493303	0.512535	0.516551	0.443537	0.456168	0.508791	0.522654	0.280779	0.529414
AP003774.4	3885	0.00270024	0.00452349	0.501429	0.502337	0.50272	0.503125	0.503125	0.50257	0.502537	0.502435	0.502383	0.500292	0.49748	0.503125	0.500651	0.502069	0.501237	0.501816	0.502458	0.503125	0.502374	0.502355	0.502351	0.494547	0.500668	0.502258	0.503125	0.503125	0.496769	0.503125	0.503125	0.503125	0.49721	0.503125
WDR92	3886	1.19031e-15	3.98588e-15	0.527728	0.526199	0.500986	0.48131	0.531099	0.546398	0.511982	0.51875	0.469736	0.474352	0.431813	0.52007	0.495607	0.498894	0.496231	0.418325	0.505406	0.514159	0.491105	0.497206	0.531569	0.494506	0.462456	0.501013	0.514747	0.533381	0.436788	0.491044	0.487995	0.540982	0.415427	0.513242
JPH1	3886	0.00759077	0.0122187	0.455624	0.447582	0.496985	0.490665	0.444383	0.49284	0.495282	0.471441	0.395437	0.380971	0.48741	0.448861	0.379081	0.504599	0.479869	0.503475	0.467328	0.491342	0.499587	0.435093	0.509375	0.493073	0.476768	0.485042	0.479424	0.508115	0.461804	0.502391	0.460163	0.509375	0.485665	0.492391
DHX16	3887	4.30009e-06	8.7828e-06	0.489257	0.511312	0.500391	0.4779	0.492027	0.531665	0.49742	0.500682	0.398457	0.460388	0.457382	0.50089	0.429295	0.493195	0.465471	0.475602	0.490495	0.50723	0.489699	0.470256	0.506037	0.511033	0.483775	0.525204	0.519416	0.487371	0.490146	0.479871	0.495662	0.536123	0.409759	0.472899
DNM1P35	3887	0.000132681	0.000244966	0.50143	0.503125	0.502922	0.502403	0.50264	0.50257	0.502536	0.501056	0.502383	0.501093	0.500957	0.503125	0.502136	0.501013	0.503125	0.498537	0.503125	0.501738	0.50237	0.503125	0.502351	0.498462	0.503125	0.500542	0.50193	0.503125	0.493567	0.501349	0.503125	0.503125	0.49721	0.503125
DEPDC1-AS1	3887	0.0482428	0.0714079	0.501871	0.501925	0.50107	0.499206	0.495989	0.501807	0.501201	0.501392	0.498357	0.500056	0.500345	0.497048	0.493648	0.502083	0.499568	0.501427	0.501415	0.50139	0.497575	0.497472	0.500531	0.501305	0.502083	0.502083	0.499698	0.502083	0.502083	0.502083	0.499022	0.502083	0.496156	0.502083
AC009133.21	3888	0.0088645	0.0141867	0.502807	0.502811	0.502722	0.502162	0.502882	0.502292	0.502248	0.502438	0.502383	0.501102	0.50139	0.503125	0.501145	0.50049	0.503125	0.50181	0.502461	0.503125	0.501628	0.502362	0.503125	0.500784	0.501499	0.502255	0.503125	0.503125	0.498349	0.503125	0.503125	0.503125	0.497135	0.503125
RP11-343H19.1	3888	0.048254	0.0714079	0.501766	0.501769	0.50188	0.501843	0.502083	0.502083	0.500612	0.502083	0.500963	0.501271	0.50165	0.502083	0.501588	0.501556	0.502083	0.500769	0.501415	0.502083	0.502083	0.502083	0.502083	0.501305	0.502083	0.502083	0.502083	0.500821	0.502083	0.500304	0.502083	0.502083	0.502083	0.502083
CUTC	3889	6.23441e-05	0.000118517	0.43296	0.483004	0.534101	0.473674	0.41794	0.508399	0.511418	0.44613	0.422204	0.462831	0.474997	0.452002	0.49159	0.503009	0.467869	0.388875	0.41389	0.511026	0.51314	0.457708	0.461273	0.470807	0.480147	0.515427	0.518656	0.434504	0.490475	0.362626	0.528385	0.540334	0.393862	0.423941
PPIAL4G	3889	0.00928419	0.0147995	0.501978	0.501925	0.501474	0.502083	0.502083	0.502083	0.500614	0.501738	0.500965	0.500463	0.50165	0.502083	0.501588	0.502083	0.501455	0.501427	0.500072	0.502083	0.501333	0.502083	0.501311	0.496628	0.501268	0.502083	0.502083	0.502083	0.498895	0.502083	0.502083	0.502083	0.502083	0.502083
RP11-42I10.1	3889	0.039096	0.0584592	0.500143	0.501485	0.503558	0.502005	0.498809	0.501945	0.502109	0.503474	0.501567	0.496889	0.49853	0.501417	0.494764	0.504167	0.502913	0.488433	0.503504	0.50347	0.503411	0.504167	0.49952	0.49094	0.500075	0.503294	0.504167	0.49406	0.494662	0.50063	0.504167	0.493633	0.504167	0.495727
ZNF256	3891	0.00151734	0.00259335	0.510763	0.511843	0.512514	0.482855	0.510563	0.513171	0.507175	0.496146	0.495927	0.472364	0.473521	0.506357	0.489104	0.505697	0.502842	0.475181	0.507634	0.511757	0.469183	0.488703	0.518312	0.48946	0.486518	0.504466	0.515657	0.512705	0.494862	0.512426	0.504256	0.522917	0.389732	0.514477
RP11-247I13.11	3891	0.0215344	0.0332475	0.501555	0.501611	0.502083	0.501603	0.501597	0.50153	0.500908	0.501739	0.500596	0.501271	0.500782	0.501626	0.501588	0.500503	0.501455	0.50011	0.502083	0.502083	0.502083	0.50055	0.501307	0.49741	0.502083	0.501218	0.502083	0.498301	0.500486	0.502083	0.499035	0.502083	0.478348	0.502083
KANSL3	3892	3.58902e-12	1.02214e-11	0.530588	0.531887	0.528362	0.511872	0.530858	0.539931	0.520006	0.524742	0.466673	0.452165	0.489707	0.524777	0.444668	0.526344	0.513296	0.467394	0.512937	0.523223	0.519983	0.491283	0.525306	0.502564	0.511811	0.515967	0.527291	0.538052	0.497045	0.484557	0.485252	0.530624	0.468576	0.522634
MSTO1	3892	3.58523e-05	6.91653e-05	0.469626	0.515974	0.530246	0.496264	0.504673	0.529326	0.517815	0.503005	0.422066	0.474403	0.486447	0.493289	0.455516	0.48195	0.481739	0.374676	0.436901	0.521706	0.485749	0.4887	0.541441	0.486131	0.472715	0.468444	0.548174	0.540315	0.486375	0.4707	0.512335	0.529779	0.413839	0.514619
CTD-2342J14.6	3892	0.0412009	0.0614474	0.501639	0.501548	0.502316	0.500005	0.501666	0.502292	0.502246	0.503125	0.502383	0.497044	0.500954	0.501755	0.501638	0.501539	0.498724	0.493938	0.501791	0.503125	0.497862	0.501592	0.502351	0.49533	0.501495	0.502258	0.503125	0.503125	0.498363	0.499589	0.503125	0.503125	0.49721	0.503125
ATG3	3893	3.19871e-05	6.18594e-05	0.390821	0.439467	0.464916	0.332529	0.383131	0.532782	0.459686	0.345699	0.282622	0.430489	0.364071	0.381813	0.345253	0.37804	0.448515	0.331785	0.270942	0.499682	0.414216	0.277239	0.269347	0.467228	0.383221	0.568249	0.483279	0.213063	0.444416	0.383426	0.545084	0.491434	0.264174	0.332327
RGMA	3893	0.000244326	0.000441174	0.489574	0.440181	0.420724	0.415429	0.410544	0.503963	0.48448	0.507318	0.479991	0.376324	0.405682	0.433421	0.324241	0.505482	0.489738	0.382798	0.501785	0.432342	0.481921	0.500813	0.520228	0.496602	0.474264	0.466969	0.491677	0.523769	0.446499	0.513026	0.509629	0.514234	0.326066	0.516137
RP11-439E19.9	3893	0.0321693	0.0484377	0.501873	0.501927	0.501882	0.501844	0.50184	0.502083	0.500907	0.502083	0.500596	0.500461	0.501216	0.502083	0.501092	0.502083	0.501458	0.501427	0.501418	0.501393	0.500584	0.502083	0.502083	0.501308	0.500453	0.501222	0.502083	0.502083	0.502083	0.500311	0.499022	0.502083	0.502083	0.502083
RP11-253E3.3	3894	0.0474868	0.0704728	0.501321	0.502651	0.501499	0.502884	0.501906	0.502293	0.4993	0.499332	0.493792	0.500684	0.502256	0.503125	0.498661	0.503125	0.502496	0.500487	0.500448	0.498958	0.503125	0.500816	0.503125	0.498442	0.501485	0.501388	0.50193	0.503125	0.503125	0.495993	0.496989	0.503125	0.503125	0.494633
NHLRC2	3895	5.2723e-12	1.49e-11	0.500937	0.532126	0.522083	0.494728	0.492907	0.537294	0.515492	0.520927	0.475405	0.481381	0.493255	0.513705	0.480448	0.51078	0.487491	0.436933	0.505476	0.507654	0.485377	0.494736	0.51988	0.492324	0.512468	0.500332	0.508346	0.519429	0.503428	0.468324	0.503703	0.540093	0.390427	0.517602
RP11-559M23.1	3895	0.00438199	0.00717254	0.50166	0.502083	0.501676	0.500883	0.501839	0.502083	0.500017	0.501739	0.50171	0.49843	0.500782	0.502083	0.501586	0.502083	0.500827	0.501427	0.502083	0.502083	0.501333	0.502083	0.498989	0.500526	0.501265	0.501215	0.502083	0.500815	0.502083	0.502083	0.502083	0.502083	0.496131	0.502083
PLCXD2	3895	0.024127	0.0371267	0.501871	0.501925	0.500662	0.501603	0.502083	0.502083	0.501201	0.500363	0.496863	0.50127	0.500348	0.502083	0.500591	0.501556	0.502083	0.496821	0.495402	0.502083	0.502083	0.499014	0.502083	0.498968	0.499635	0.501218	0.502083	0.502083	0.497291	0.502083	0.495973	0.502083	0.496131	0.502083
CNOT11	3896	2.93617e-08	6.80845e-08	0.502972	0.516885	0.507249	0.48819	0.500525	0.544521	0.491048	0.519645	0.452825	0.440987	0.435253	0.503534	0.452049	0.489913	0.481512	0.420376	0.436139	0.508674	0.485189	0.503421	0.492042	0.499854	0.462589	0.526573	0.538215	0.490578	0.476734	0.429367	0.529325	0.565414	0.371379	0.491949
RP5-1057I20.4	3897	0.015176	0.0237708	0.502065	0.50281	0.502922	0.502163	0.501417	0.502291	0.502537	0.499329	0.497913	0.499077	0.499646	0.503125	0.501638	0.501009	0.498716	0.498529	0.500457	0.500342	0.501622	0.497747	0.503125	0.495317	0.499865	0.502255	0.501935	0.501854	0.503125	0.503125	0.500083	0.503125	0.479439	0.503125
MFSD14C	3899	5.71746e-06	1.15814e-05	0.513382	0.513284	0.507286	0.514277	0.512129	0.516259	0.511083	0.51207	0.490192	0.498442	0.497198	0.512483	0.504245	0.513249	0.503081	0.488971	0.504036	0.508169	0.50881	0.504839	0.519262	0.496563	0.508603	0.512089	0.515905	0.506713	0.508167	0.508704	0.508448	0.517206	0.474578	0.520833
FBLN7	3899	1.46604e-05	2.89681e-05	0.461397	0.463803	0.474959	0.446303	0.411819	0.498223	0.490067	0.508037	0.428272	0.349605	0.418654	0.40485	0.35711	0.517529	0.457433	0.374264	0.448106	0.494345	0.431241	0.463047	0.521358	0.492449	0.457692	0.479459	0.495997	0.521617	0.483793	0.359809	0.476067	0.480012	0.493973	0.522917
TCP11	3899	0.0215344	0.0332475	0.501553	0.501768	0.502083	0.499437	0.500865	0.500419	0.501496	0.500358	0.500965	0.50127	0.501212	0.501626	0.501588	0.501025	0.500199	0.500113	0.500075	0.502083	0.500577	0.502083	0.502083	0.500529	0.502083	0.502083	0.502083	0.502083	0.502083	0.498532	0.502083	0.502083	0.496156	0.502083
NUP85	3900	2.40975e-08	5.61521e-08	0.516894	0.525141	0.512628	0.472618	0.497752	0.535929	0.48439	0.500721	0.419477	0.450542	0.434179	0.465322	0.466449	0.522021	0.478949	0.420444	0.488185	0.518311	0.441582	0.398288	0.499562	0.504413	0.488315	0.494983	0.511708	0.520744	0.476571	0.47973	0.458422	0.554531	0.486508	0.532768
XPO4	3900	4.32796e-08	9.93115e-08	0.506632	0.519099	0.519528	0.52393	0.503864	0.530619	0.48771	0.525982	0.491427	0.466907	0.471479	0.514936	0.479121	0.529753	0.518206	0.482331	0.503351	0.526942	0.516507	0.4947	0.51865	0.508262	0.49477	0.470058	0.526	0.522669	0.499527	0.478966	0.504497	0.531192	0.501314	0.528708
ALDH8A1	3900	2.98032e-06	6.1561e-06	0.504891	0.503946	0.500958	0.504967	0.505208	0.50382	0.502563	0.503152	0.503361	0.49794	0.496137	0.503846	0.501266	0.503103	0.505208	0.500642	0.505208	0.503833	0.503705	0.504448	0.504431	0.500571	0.502765	0.504349	0.505208	0.505208	0.502047	0.501664	0.505208	0.505208	0.499318	0.505208
GNL2	3901	2.89458e-07	6.33958e-07	0.464924	0.527276	0.531097	0.452623	0.455288	0.555718	0.534085	0.461253	0.366473	0.505655	0.473784	0.450458	0.470149	0.451974	0.525656	0.443451	0.414664	0.552887	0.482331	0.413543	0.534578	0.477077	0.496884	0.515365	0.514435	0.504753	0.51669	0.391181	0.445719	0.581017	0.273673	0.526095
LONRF1	3901	2.3158e-05	4.52397e-05	0.48172	0.513966	0.515252	0.511377	0.507991	0.517716	0.474831	0.450796	0.386008	0.470587	0.466436	0.504523	0.476298	0.532424	0.457693	0.414224	0.426471	0.519656	0.406154	0.426522	0.540393	0.469535	0.481022	0.500815	0.542614	0.541714	0.471369	0.442875	0.46492	0.557845	0.481436	0.486017
TNFRSF10C	3901	0.0015782	0.00269176	0.496831	0.499034	0.486728	0.500417	0.493997	0.503814	0.5011	0.505208	0.503361	0.46962	0.502604	0.500636	0.480002	0.50256	0.482637	0.49474	0.503207	0.489877	0.49765	0.505208	0.498235	0.501339	0.494575	0.494774	0.502808	0.49759	0.503621	0.498135	0.505208	0.498142	0.469643	0.496787
TIMP4	3902	5.73744e-05	0.000109293	0.510908	0.39396	0.450432	0.475356	0.49671	0.506631	0.429755	0.448569	0.442801	0.419864	0.423503	0.422271	0.423116	0.506737	0.480538	0.318937	0.474254	0.491583	0.502002	0.410733	0.520569	0.471125	0.411245	0.514962	0.470244	0.522917	0.465395	0.493646	0.507266	0.451559	0.337922	0.522917
MYCBP	3902	0.0102914	0.0163199	0.439277	0.465316	0.482836	0.482135	0.410129	0.516849	0.457239	0.508573	0.435634	0.437456	0.448603	0.418064	0.387803	0.506129	0.489183	0.427256	0.429799	0.491063	0.442495	0.46908	0.467774	0.508356	0.446914	0.504347	0.50819	0.442466	0.492778	0.401809	0.511026	0.471941	0.481597	0.524294
TMEM8A	3903	1.11797e-10	2.95057e-10	0.511828	0.484348	0.496218	0.50114	0.504359	0.536844	0.467156	0.494831	0.436801	0.435507	0.480755	0.472169	0.384111	0.534259	0.490476	0.439688	0.465388	0.504298	0.493021	0.46026	0.47049	0.508434	0.496641	0.522174	0.510013	0.51814	0.500519	0.468561	0.52157	0.538279	0.492994	0.509852
NUP133	3903	5.96441e-10	1.51768e-09	0.52606	0.520278	0.508408	0.50176	0.507994	0.539179	0.500571	0.515786	0.468011	0.4619	0.428375	0.501065	0.461928	0.52194	0.510647	0.446369	0.504434	0.533825	0.485605	0.468651	0.525512	0.462773	0.483064	0.503385	0.52162	0.530766	0.438066	0.476142	0.491527	0.553249	0.472247	0.526377
C2orf27B	3903	1.53048e-07	3.40719e-07	0.508439	0.502648	0.506573	0.504827	0.511522	0.497545	0.468806	0.503152	0.497336	0.483313	0.484493	0.501028	0.502769	0.506623	0.508119	0.500815	0.501799	0.504086	0.506495	0.504122	0.509402	0.491517	0.485614	0.506419	0.504028	0.511206	0.480864	0.466593	0.506263	0.509047	0.506672	0.504096
RP11-600F24.7	3903	0.0015782	0.00269176	0.502445	0.503322	0.502772	0.50184	0.503503	0.503814	0.502259	0.505208	0.501126	0.498745	0.502608	0.50475	0.503239	0.502558	0.502717	0.501267	0.505208	0.503121	0.503718	0.502139	0.503672	0.485778	0.503578	0.496525	0.505208	0.503933	0.500439	0.503448	0.505208	0.505208	0.493378	0.505208
CASC18	3903	0.00270024	0.00452349	0.502386	0.50281	0.502722	0.503125	0.503125	0.503125	0.502537	0.503125	0.50127	0.501508	0.502259	0.503125	0.502136	0.503125	0.503125	0.48543	0.502455	0.50243	0.503125	0.503125	0.503125	0.499236	0.502312	0.499665	0.503125	0.503125	0.503125	0.503125	0.503125	0.503125	0.491295	0.503125
SPINK9	3904	8.71463e-07	1.84945e-06	0.503125	0.502967	0.497049	0.502405	0.502882	0.503125	0.500773	0.503125	0.50238	0.498267	0.496611	0.502669	0.493206	0.502599	0.503125	0.499197	0.503125	0.498964	0.503125	0.503125	0.503125	0.499239	0.502308	0.501384	0.503125	0.503125	0.495168	0.487152	0.50007	0.503125	0.491245	0.503125
ACRBP	3904	0.000778911	0.00135889	0.502889	0.504108	0.504602	0.504971	0.502539	0.504651	0.504911	0.504177	0.503358	0.501984	0.503042	0.502481	0.503237	0.504155	0.502079	0.499325	0.50187	0.504508	0.504457	0.505208	0.498264	0.5021	0.504392	0.501737	0.505208	0.497585	0.503621	0.503448	0.505208	0.505208	0.487537	0.505208
ZNF559-ZNF177	3904	0.0402346	0.0600986	0.502893	0.503223	0.502538	0.498147	0.502945	0.503055	0.503288	0.502093	0.501565	0.494445	0.49637	0.504167	0.5012	0.500463	0.501644	0.493003	0.503504	0.50347	0.497405	0.504167	0.503387	0.497148	0.499267	0.503309	0.502974	0.504167	0.500998	0.504167	0.504167	0.504167	0.504167	0.504167
C19orf73	3905	1.48405e-13	4.52266e-13	0.513746	0.51452	0.513687	0.510341	0.51112	0.521477	0.503158	0.498451	0.497545	0.491429	0.496494	0.516093	0.481493	0.519108	0.504164	0.48857	0.502234	0.516794	0.507332	0.509425	0.518187	0.475889	0.504838	0.518436	0.509298	0.516388	0.488445	0.50926	0.522917	0.522917	0.453943	0.505261
DXO	3905	0.000104072	0.00019394	0.489176	0.491791	0.500062	0.471311	0.501269	0.522668	0.487568	0.480801	0.444181	0.442304	0.433148	0.478781	0.491192	0.516358	0.484511	0.448809	0.453633	0.535422	0.465645	0.475981	0.542158	0.447446	0.438814	0.49677	0.532311	0.540017	0.410467	0.463675	0.51875	0.562944	0.329663	0.520904
RP11-545I5.3	3906	7.37178e-05	0.000139086	0.508128	0.509758	0.505368	0.489112	0.516622	0.497183	0.507907	0.503261	0.498022	0.46798	0.483515	0.50935	0.487557	0.491958	0.484921	0.468902	0.482565	0.503805	0.506034	0.515678	0.514707	0.470016	0.480287	0.499604	0.519138	0.520205	0.452167	0.508519	0.514615	0.509856	0.455332	0.473676
CTD-2630F21.1	3906	0.00180519	0.0030584	0.500891	0.503381	0.503965	0.501529	0.500759	0.503888	0.502705	0.502792	0.501571	0.497293	0.502005	0.502797	0.501696	0.499943	0.501034	0.494999	0.500833	0.502777	0.502673	0.503402	0.504167	0.495632	0.501718	0.494597	0.504167	0.504167	0.499408	0.504167	0.504167	0.504167	0.504167	0.504167
TG	3906	0.0412009	0.0614474	0.502489	0.502495	0.501497	0.499513	0.502636	0.502569	0.500763	0.503125	0.50238	0.498257	0.500512	0.502665	0.501629	0.502595	0.502496	0.493272	0.501785	0.501732	0.499362	0.503125	0.499243	0.48829	0.500672	0.502258	0.503125	0.501854	0.498349	0.488875	0.503125	0.496103	0.49721	0.494633
PAPPA	3907	5.66809e-05	0.00010802	0.507362	0.44773	0.500862	0.493753	0.508397	0.499296	0.488819	0.504892	0.464317	0.336641	0.505931	0.46323	0.319	0.493943	0.498113	0.4885	0.462609	0.483023	0.506369	0.502512	0.508601	0.500806	0.504503	0.475373	0.50579	0.50686	0.49983	0.0683645	0.469493	0.484747	0.468366	0.501024
CFAP206	3908	0.0515209	0.0760107	0.501025	0.500982	0.500461	0.502083	0.499647	0.50153	0.499732	0.501739	0.500591	0.496411	0.50078	0.501626	0.500595	0.502083	0.501455	0.501427	0.500746	0.497922	0.501333	0.502083	0.502083	0.498183	0.500453	0.499488	0.502083	0.502083	0.500493	0.500304	0.502083	0.502083	0.496156	0.502083
AC012360.4	3910	0.00277293	0.00463472	0.5019	0.503142	0.504197	0.503518	0.502514	0.504929	0.503429	0.502435	0.500375	0.501568	0.497863	0.503823	0.503229	0.502547	0.499496	0.488138	0.49846	0.502423	0.501435	0.502919	0.504427	0.487938	0.499461	0.502586	0.504008	0.502657	0.495617	0.503448	0.505208	0.501675	0.475682	0.496822
MICU2	3910	0.0309437	0.046691	0.497999	0.428514	0.425704	0.496266	0.448339	0.526585	0.449029	0.440101	0.402869	0.402719	0.314033	0.409975	0.351969	0.530921	0.496624	0.456744	0.436971	0.453569	0.506018	0.400758	0.467945	0.514421	0.328127	0.499715	0.452499	0.479961	0.317046	0.3203	0.499035	0.469726	0.383581	0.425883
SNAI3-AS1	3911	0.000256621	0.000462673	0.506877	0.508437	0.512482	0.512568	0.511418	0.512205	0.513113	0.501739	0.493199	0.475427	0.503829	0.512793	0.494573	0.515532	0.501358	0.472911	0.510057	0.508966	0.512745	0.504336	0.512603	0.504822	0.505616	0.510763	0.5163	0.508412	0.490469	0.483682	0.515587	0.511801	0.495759	0.509958
DUOXA1	3911	0.0111493	0.0176502	0.502701	0.50281	0.502517	0.498561	0.502638	0.503125	0.500481	0.502437	0.500144	0.486097	0.501823	0.502667	0.498669	0.500485	0.500618	0.465714	0.503125	0.502433	0.50237	0.502355	0.502347	0.496114	0.502305	0.493586	0.503125	0.503125	0.503125	0.501357	0.50007	0.503125	0.49721	0.452313
LILRB3	3912	0.0188686	0.0293288	0.502477	0.502751	0.498102	0.503451	0.503436	0.503888	0.502995	0.499368	0.480772	0.487197	0.49161	0.503712	0.49131	0.502588	0.500414	0.500242	0.500841	0.49863	0.499674	0.498057	0.380004	0.495642	0.500907	0.49636	0.501801	0.451221	0.493044	0.491778	0.48891	0.504167	0.504167	0.495727
TSG101	3913	3.63341e-05	7.00758e-05	0.457985	0.329434	0.368066	0.238572	0.427709	0.479771	0.433436	0.334662	0.319691	0.380205	0.228353	0.337055	0.288953	0.312998	0.37527	0.458144	0.34098	0.411405	0.390749	0.32048	0.410777	0.474828	0.259233	0.563801	0.437057	0.423477	0.258523	0.248662	0.463993	0.512442	0.212748	0.365907
CCDC84	3914	3.03576e-06	6.26394e-06	0.513317	0.526864	0.482936	0.516039	0.499358	0.53585	0.498377	0.489633	0.425783	0.435801	0.448121	0.515848	0.439112	0.52521	0.4808	0.457436	0.493303	0.502658	0.474592	0.44843	0.511899	0.498533	0.481627	0.480316	0.53149	0.517835	0.457042	0.50622	0.488485	0.559528	0.387041	0.4866
ZNF845	3914	0.000208932	0.000378835	0.509374	0.511896	0.508734	0.503712	0.510285	0.512122	0.503989	0.506943	0.494987	0.48183	0.493449	0.507	0.488885	0.507003	0.510375	0.499758	0.506013	0.513191	0.500935	0.499085	0.504949	0.505786	0.504504	0.507886	0.511832	0.509049	0.505631	0.499021	0.516667	0.516667	0.487649	0.508157
ASPSCR1	3915	2.55161e-06	5.29567e-06	0.507027	0.513886	0.509828	0.456704	0.52673	0.549052	0.471791	0.483646	0.394682	0.343942	0.400432	0.505513	0.406259	0.420651	0.429053	0.281389	0.445343	0.545065	0.450355	0.478309	0.527079	0.44289	0.441587	0.455055	0.556055	0.50554	0.43354	0.473128	0.469398	0.578016	0.335652	0.502013
PAK2	3915	3.65215e-05	7.04307e-05	0.416635	0.480254	0.435268	0.399197	0.440613	0.473654	0.505371	0.333868	0.221369	0.413228	0.287851	0.447014	0.40986	0.439919	0.400116	0.306972	0.327409	0.480416	0.407596	0.288418	0.392045	0.464455	0.414491	0.57287	0.463547	0.317771	0.351511	0.398287	0.426054	0.497174	0.513269	0.364636
FBXO9	3917	4.09695e-05	7.87881e-05	0.499387	0.430455	0.460135	0.433767	0.500534	0.518728	0.479044	0.495515	0.390634	0.377639	0.396418	0.435956	0.324007	0.490854	0.486898	0.446843	0.452459	0.52871	0.426343	0.472542	0.535742	0.506931	0.39315	0.542297	0.569715	0.542529	0.317219	0.352076	0.501982	0.524359	0.447445	0.492338
TMEM86B	3918	5.65947e-09	1.36572e-08	0.507165	0.508021	0.50426	0.504494	0.506625	0.507772	0.503316	0.502465	0.487985	0.484961	0.500132	0.506966	0.498022	0.500384	0.505826	0.490706	0.497658	0.504863	0.506074	0.491516	0.505239	0.499744	0.501845	0.500515	0.505933	0.508333	0.503581	0.504812	0.505259	0.508333	0.478993	0.508333
KLRG1	3918	1.84038e-06	3.84309e-06	0.508884	0.505867	0.505695	0.509299	0.504564	0.510611	0.491645	0.493319	0.490751	0.490527	0.484104	0.508676	0.502114	0.511458	0.502032	0.460478	0.498706	0.504457	0.50018	0.490742	0.498158	0.483997	0.499968	0.508825	0.505384	0.506318	0.473333	0.493783	0.502217	0.50432	0.493762	0.494439
MED8	3919	4.13845e-05	7.95503e-05	0.387669	0.469098	0.504129	0.430372	0.443774	0.483524	0.495012	0.375462	0.330242	0.427226	0.422938	0.438408	0.307512	0.403253	0.398438	0.370466	0.327585	0.499884	0.456953	0.371422	0.461138	0.42769	0.431748	0.528868	0.56247	0.481003	0.446692	0.411603	0.513046	0.54697	0.30191	0.457274
ZIK1	3919	0.000102865	0.000191707	0.511616	0.514141	0.511004	0.475136	0.500227	0.517315	0.489665	0.509825	0.488959	0.46867	0.425015	0.501605	0.470236	0.48768	0.496221	0.480932	0.502164	0.51302	0.476591	0.483077	0.52359	0.481338	0.470758	0.506398	0.520606	0.511232	0.478335	0.513872	0.507457	0.525466	0.386657	0.496257
OGFR-AS1	3919	0.00968667	0.0153883	0.504254	0.501892	0.502973	0.497043	0.504228	0.502978	0.504623	0.50383	0.503354	0.498755	0.50132	0.502008	0.496808	0.503633	0.503947	0.500634	0.503213	0.501742	0.502221	0.505208	0.502888	0.501303	0.497066	0.504334	0.505208	0.505208	0.490921	0.503448	0.505208	0.505208	0.493378	0.505208
PCDHB4	3920	4.71295e-08	1.08006e-07	0.503142	0.508974	0.491881	0.509939	0.504531	0.512693	0.504965	0.492497	0.47604	0.492246	0.478366	0.511729	0.505743	0.508218	0.506662	0.483716	0.50358	0.506642	0.506062	0.493014	0.513542	0.485608	0.506267	0.500521	0.508756	0.513542	0.482045	0.495933	0.489113	0.513542	0.496143	0.513542
UBE3A	3921	5.07314e-06	1.03222e-05	0.555701	0.373598	0.407469	0.363048	0.546585	0.536765	0.552517	0.422019	0.332535	0.399941	0.313739	0.347547	0.367707	0.427718	0.431308	0.349421	0.480476	0.465592	0.418022	0.379989	0.5092	0.501697	0.403863	0.532991	0.459917	0.531061	0.335357	0.447576	0.452871	0.585358	0.320089	0.463559
GPN2	3921	0.000822595	0.00143276	0.516213	0.488653	0.500998	0.470012	0.526997	0.524143	0.485835	0.492921	0.399545	0.446483	0.474544	0.48497	0.433614	0.48667	0.490777	0.424658	0.472978	0.49694	0.469793	0.457066	0.478296	0.470225	0.471502	0.526186	0.516553	0.495081	0.459105	0.423554	0.512271	0.556723	0.345647	0.495851
NUSAP1	3922	0.00617398	0.00999312	0.512656	0.483828	0.420306	0.44133	0.376816	0.503888	0.466147	0.46333	0.359693	0.461295	0.316623	0.132943	0.444849	0.491401	0.469349	0.422612	0.429557	0.45599	0.348343	0.0920827	0.465639	0.496379	0.475436	0.4731	0.382428	0.413252	0.490043	0.481828	0.422993	0.443429	0.334821	0.522917
CTD-2288F12.1	3922	0.00442166	0.00723525	0.501621	0.503693	0.50376	0.503689	0.502943	0.503331	0.502108	0.504167	0.500812	0.501732	0.502434	0.502796	0.501196	0.503638	0.499767	0.497615	0.503495	0.504167	0.504167	0.504167	0.501839	0.50183	0.504167	0.50155	0.502969	0.500374	0.500972	0.500638	0.504167	0.504167	0.498264	0.504167
RP5-1125N11.2	3922	0.0263161	0.0403818	0.494111	0.466501	0.479909	0.489529	0.475515	0.504092	0.460865	0.479879	0.474607	0.487355	0.454742	0.478536	0.454082	0.505208	0.484977	0.480211	0.476994	0.468887	0.487834	0.466633	0.505208	0.485632	0.459324	0.49736	0.481223	0.505208	0.492489	0.505208	0.499047	0.476945	0.393018	0.505208
EHMT2	3923	5.30026e-09	1.28674e-08	0.529672	0.52079	0.46947	0.453466	0.499197	0.551995	0.403143	0.47054	0.433621	0.423912	0.34347	0.517187	0.447191	0.493945	0.468575	0.46836	0.491818	0.51877	0.447052	0.438806	0.553379	0.493184	0.422042	0.489796	0.53344	0.555874	0.374624	0.501753	0.487462	0.57197	0.448884	0.527331
RP11-108L7.15	3923	0.0188686	0.0293288	0.500873	0.502114	0.500916	0.4989	0.498542	0.503888	0.501225	0.50382	0.498595	0.500514	0.499408	0.493158	0.49921	0.504167	0.499155	0.496961	0.502161	0.501396	0.500411	0.491903	0.503387	0.502612	0.502537	0.501564	0.502969	0.504167	0.502583	0.498858	0.504167	0.504167	0.498264	0.504167
RP11-571M6.18	3923	0.0321693	0.0484377	0.501556	0.501926	0.499452	0.501365	0.502083	0.502083	0.498561	0.501397	0.500596	0.499247	0.501216	0.502083	0.499606	0.499976	0.502083	0.501427	0.502083	0.497925	0.500584	0.501318	0.502083	0.500532	0.502083	0.500357	0.500901	0.502083	0.502083	0.502083	0.499035	0.502083	0.502083	0.502083
EBLN2	3924	3.60954e-06	7.41278e-06	0.504326	0.519958	0.508346	0.50946	0.505067	0.518636	0.476972	0.485343	0.42427	0.460081	0.462806	0.521541	0.497233	0.502564	0.497553	0.464303	0.477869	0.517295	0.478522	0.48678	0.513075	0.503376	0.467843	0.473331	0.522771	0.510006	0.448759	0.482366	0.424035	0.530208	0.461186	0.496593
ERICH3	3924	0.00275358	0.00460894	0.426738	0.500477	0.482697	0.497772	0.353555	0.504932	0.501685	0.502111	0.493657	0.429423	0.484391	0.50338	0.480428	0.504152	0.492674	0.424462	0.495831	0.482971	0.494682	0.501382	0.504427	0.468596	0.492945	0.469545	0.502823	0.505208	0.471745	0.505208	0.502153	0.480667	0.469643	0.505208
THUMPD2	3925	1.24355e-06	2.62191e-06	0.49907	0.53046	0.498584	0.442952	0.496338	0.542101	0.497936	0.529451	0.434745	0.503526	0.452973	0.504426	0.439909	0.510959	0.467669	0.443121	0.528465	0.512616	0.434987	0.503805	0.52169	0.464892	0.489311	0.519193	0.530315	0.53074	0.457501	0.417008	0.540295	0.566798	0.0835069	0.492585
RP11-285E23.2	3925	0.0321693	0.0484377	0.50145	0.501926	0.501276	0.501365	0.502083	0.502083	0.50179	0.501398	0.500968	0.49803	0.501216	0.502083	0.500597	0.502083	0.502083	0.501427	0.501418	0.502083	0.502083	0.499021	0.502083	0.497427	0.501268	0.501222	0.502083	0.502083	0.502083	0.502083	0.502083	0.502083	0.490228	0.502083
TANGO6	3926	1.79653e-08	4.21711e-08	0.524644	0.512717	0.514058	0.505215	0.522577	0.525134	0.508929	0.518608	0.491253	0.501254	0.495436	0.505185	0.509992	0.524205	0.50419	0.481321	0.516541	0.521137	0.481887	0.50376	0.522981	0.498611	0.494323	0.51849	0.520096	0.529519	0.483067	0.50992	0.512157	0.5375	0.432564	0.510417
ELAVL1	3929	1.98028e-15	6.56425e-15	0.5259	0.481787	0.500533	0.426698	0.47727	0.594229	0.454613	0.430798	0.389395	0.431151	0.351154	0.408323	0.386168	0.481044	0.469271	0.444093	0.436174	0.51757	0.397954	0.355156	0.52476	0.462077	0.393999	0.554938	0.494289	0.50948	0.444958	0.447042	0.531256	0.555456	0.330432	0.484958
ZNF140	3929	6.54415e-06	1.3207e-05	0.472672	0.521401	0.509359	0.466978	0.501735	0.533562	0.490102	0.503969	0.437713	0.44576	0.425254	0.53082	0.485661	0.4868	0.480242	0.464633	0.472298	0.519256	0.486807	0.503165	0.525184	0.463081	0.457334	0.497607	0.531596	0.533396	0.459478	0.510891	0.516425	0.556993	0.242956	0.482203
INPP5A	3929	2.06152e-05	4.0361e-05	0.499694	0.507684	0.503973	0.50441	0.499816	0.511567	0.504127	0.496925	0.463367	0.492372	0.501092	0.508506	0.480674	0.50496	0.490297	0.496743	0.495517	0.495511	0.503795	0.482204	0.508114	0.500323	0.500493	0.508366	0.496633	0.51225	0.48981	0.466281	0.507355	0.513542	0.507651	0.505155
KIAA0556	3929	0.000315455	0.000566116	0.510323	0.506449	0.514719	0.513295	0.508654	0.514568	0.495282	0.510756	0.493991	0.48133	0.495238	0.510535	0.488143	0.511582	0.505271	0.489929	0.503454	0.518707	0.508064	0.499414	0.514351	0.504264	0.497003	0.500865	0.520442	0.510311	0.499368	0.491852	0.510595	0.519406	0.430481	0.514689
HIST1H2BN	3930	1.71647e-05	3.3754e-05	0.490053	0.523079	0.515868	0.515349	0.511597	0.522701	0.460341	0.498932	0.472479	0.48374	0.509507	0.515973	0.499772	0.476056	0.50351	0.488197	0.471048	0.518172	0.519672	0.462209	0.522868	0.465969	0.515477	0.486664	0.519764	0.512895	0.511755	0.512589	0.498844	0.53581	0.427381	0.472493
RABEP2	3931	9.47871e-08	2.14098e-07	0.50548	0.519474	0.525967	0.49934	0.509049	0.532237	0.484205	0.522547	0.466412	0.445927	0.464357	0.507153	0.433969	0.516241	0.48783	0.47082	0.500311	0.530565	0.47711	0.490745	0.503375	0.494641	0.482034	0.514955	0.53218	0.521183	0.469083	0.463912	0.516737	0.53624	0.489893	0.498711
ALDH18A1	3931	0.00818024	0.0131329	0.419452	0.492045	0.511349	0.504048	0.438746	0.514655	0.51174	0.485258	0.451266	0.475824	0.472732	0.474509	0.460263	0.514753	0.417837	0.455319	0.481483	0.483527	0.489047	0.427027	0.530221	0.501603	0.472891	0.460748	0.506836	0.527896	0.501038	0.33621	0.481409	0.529225	0.472061	0.537535
CABLES1	3931	0.0625428	0.0915317	0.501962	0.500604	0.500071	0.502884	0.502397	0.502847	0.500189	0.495552	0.471111	0.49705	0.500521	0.501753	0.501642	0.502597	0.501877	0.494582	0.494442	0.500354	0.503125	0.490875	0.497694	0.497681	0.501485	0.498805	0.50074	0.5006	0.503125	0.460591	0.50007	0.503125	0.49721	0.503125
MXD1	3932	1.84028e-07	4.07987e-07	0.517742	0.518013	0.510748	0.48612	0.53098	0.511726	0.501914	0.504461	0.435253	0.410528	0.505791	0.51825	0.459828	0.465254	0.473341	0.464645	0.497539	0.502378	0.4965	0.511388	0.390165	0.451209	0.511832	0.49111	0.528088	0.474132	0.473566	0.463393	0.454186	0.545469	0.43869	0.488559
ABCB10	3933	1.14907e-06	2.42654e-06	0.489721	0.523317	0.510782	0.495364	0.490194	0.524854	0.520648	0.506104	0.469052	0.470545	0.484417	0.496843	0.464853	0.507251	0.504635	0.457076	0.487982	0.524281	0.490597	0.4649	0.505532	0.490326	0.506315	0.499769	0.523624	0.496828	0.484778	0.505345	0.515396	0.526457	0.485888	0.529273
RP11-322E11.2	3933	0.0474868	0.0704728	0.502595	0.502337	0.502518	0.502648	0.502152	0.502848	0.501949	0.502096	0.497908	0.498257	0.499653	0.503125	0.502132	0.503125	0.501871	0.499835	0.501115	0.503125	0.502377	0.502362	0.501573	0.50079	0.503125	0.499661	0.500745	0.503125	0.503125	0.499589	0.490892	0.503125	0.503125	0.503125
DCK	3935	5.92408e-10	1.50778e-09	0.545082	0.527265	0.50053	0.442682	0.495601	0.523611	0.495374	0.497319	0.477374	0.447435	0.405684	0.394917	0.462112	0.503609	0.498579	0.397088	0.490508	0.518178	0.479427	0.463063	0.448867	0.449387	0.483603	0.543364	0.528929	0.367003	0.403581	0.45823	0.543686	0.526807	0.412599	0.500847
IMPG2	3936	0.0010644	0.00184222	0.503742	0.502115	0.499699	0.502242	0.503679	0.503888	0.498582	0.503477	0.501198	0.499312	0.493737	0.503249	0.502682	0.503638	0.503541	0.500878	0.504167	0.498596	0.498905	0.503395	0.503391	0.502606	0.495977	0.504167	0.501777	0.504167	0.485037	0.504167	0.501105	0.504167	0.498214	0.504167
CTD-2410N18.3	3936	0.0246725	0.0379443	0.502972	0.501562	0.501749	0.504242	0.501785	0.504371	0.504022	0.50382	0.503339	0.499528	0.502599	0.502453	0.496783	0.505208	0.50396	0.499955	0.504533	0.503813	0.505208	0.504435	0.50365	0.500503	0.504385	0.501734	0.505208	0.503948	0.503601	0.505208	0.499047	0.505208	0.499293	0.505208
RP11-120K19.4	3936	0.0333355	0.050123	0.502702	0.501388	0.500889	0.501204	0.502639	0.502569	0.501364	0.499332	0.498664	0.501098	0.497056	0.502667	0.501141	0.503125	0.501242	0.491966	0.499106	0.500345	0.500116	0.502362	0.500024	0.501564	0.501488	0.503125	0.500755	0.50186	0.503125	0.497798	0.500057	0.503125	0.46756	0.503125
CASS4	3938	0.00395413	0.00654294	0.496528	0.502967	0.50231	0.502645	0.493339	0.503125	0.502237	0.502779	0.501625	0.4958	0.501377	0.502665	0.498632	0.503125	0.499975	0.497847	0.50178	0.495449	0.503125	0.502352	0.485249	0.500774	0.501478	0.497913	0.503125	0.454845	0.503125	0.497776	0.503125	0.503125	0.473251	0.494597
KIAA0101	3939	0.0205558	0.0318772	0.489923	0.4726	0.374797	0.450469	0.271263	0.500223	0.433291	0.458771	0.369806	0.443971	0.298181	0.120205	0.423804	0.51488	0.474516	0.405223	0.402528	0.396452	0.314795	0.0454733	0.440652	0.507009	0.443206	0.488639	0.268268	0.413465	0.486478	0.449462	0.471119	0.39678	0.425608	0.50768
FASTKD1	3940	2.33762e-10	6.06091e-10	0.508534	0.511547	0.509277	0.510195	0.50589	0.529431	0.494061	0.515615	0.4713	0.478906	0.466483	0.509852	0.473078	0.52332	0.509132	0.46264	0.505615	0.509418	0.491218	0.504072	0.500299	0.502247	0.492122	0.510024	0.518713	0.516338	0.461325	0.507877	0.523304	0.524337	0.471057	0.52952
AC005523.3	3940	0.0122801	0.0193213	0.501211	0.501859	0.502513	0.501206	0.500678	0.503125	0.502248	0.502432	0.500524	0.49501	0.501388	0.500826	0.493698	0.503125	0.499364	0.489983	0.502452	0.501738	0.496327	0.500832	0.502347	0.497668	0.502312	0.501384	0.50193	0.500584	0.503125	0.503125	0.503125	0.499607	0.503125	0.503125
C6orf106	3941	1.47254e-06	3.09434e-06	0.519223	0.522446	0.519501	0.505995	0.524925	0.531056	0.506264	0.499309	0.405636	0.438103	0.496332	0.51693	0.443953	0.511161	0.488095	0.474171	0.465626	0.523616	0.479993	0.479648	0.472434	0.497005	0.494203	0.53619	0.510201	0.461124	0.475978	0.424262	0.507978	0.527316	0.466518	0.494138
CTB-55O6.13	3942	0.0122801	0.0193213	0.50132	0.502019	0.502516	0.501685	0.501906	0.503125	0.501067	0.502092	0.500518	0.486468	0.500081	0.502667	0.489249	0.503125	0.502498	0.499846	0.501115	0.501741	0.501622	0.501595	0.50157	0.49922	0.502308	0.500514	0.50193	0.5006	0.503125	0.499589	0.503125	0.499607	0.503125	0.503125
TIMM50	3943	1.17724e-12	3.43848e-12	0.424646	0.468714	0.500741	0.360861	0.428666	0.572703	0.505697	0.456402	0.428709	0.430696	0.33023	0.416747	0.294811	0.434277	0.453146	0.42175	0.482799	0.508917	0.354606	0.390006	0.534225	0.509638	0.41624	0.523144	0.528796	0.526563	0.435623	0.488316	0.556898	0.539379	0.32996	0.538347
TMEM150C	3943	4.88281e-06	9.94445e-06	0.514781	0.504767	0.493386	0.497936	0.512748	0.511276	0.49698	0.506137	0.494098	0.477865	0.453149	0.504311	0.496657	0.519174	0.504932	0.442623	0.513837	0.498599	0.49559	0.494353	0.514876	0.487474	0.481095	0.507638	0.512087	0.485448	0.424807	0.49937	0.506244	0.51116	0.498735	0.496328
DGCR2	3943	1.7466e-05	3.43338e-05	0.500447	0.474335	0.442059	0.436826	0.492569	0.521956	0.398898	0.501027	0.448856	0.442489	0.401994	0.45688	0.387351	0.484165	0.460788	0.382647	0.488377	0.492438	0.417391	0.462606	0.517539	0.49818	0.431519	0.480356	0.498095	0.546665	0.41433	0.457155	0.485963	0.547115	0.422024	0.456638
ERO1B	3943	2.11076e-05	4.13099e-05	0.488887	0.522652	0.51827	0.494967	0.510181	0.499976	0.510161	0.498018	0.421859	0.42388	0.511409	0.525206	0.465917	0.421859	0.471899	0.413286	0.496961	0.517662	0.496679	0.511678	0.502621	0.437411	0.499535	0.486446	0.523998	0.506695	0.479519	0.466711	0.480126	0.524599	0.471057	0.472828
PHLPP1	3946	5.31001e-07	1.14883e-06	0.516959	0.501376	0.493768	0.486018	0.5071	0.522098	0.477871	0.497366	0.441187	0.505619	0.412268	0.501885	0.50204	0.516618	0.494871	0.472434	0.497837	0.507412	0.480596	0.466486	0.522513	0.485905	0.482549	0.516018	0.512973	0.523856	0.461392	0.511336	0.508378	0.530208	0.495982	0.411035
RP11-48B3.5	3946	1.41798e-05	2.8034e-05	0.508388	0.509974	0.506207	0.510495	0.509941	0.512311	0.498922	0.506955	0.505421	0.499468	0.494481	0.510525	0.505831	0.511888	0.506423	0.500321	0.503317	0.509018	0.504917	0.509265	0.509167	0.496619	0.504828	0.511952	0.508551	0.510827	0.478288	0.509349	0.514583	0.514583	0.497024	0.505897
C20orf203	3946	0.00438199	0.00717254	0.501131	0.502083	0.501676	0.502083	0.502083	0.502083	0.502083	0.502083	0.500224	0.498437	0.500782	0.502083	0.501588	0.501034	0.502083	0.501427	0.501418	0.502083	0.502083	0.501318	0.502083	0.498981	0.501268	0.501222	0.502083	0.499569	0.497311	0.502083	0.502083	0.498601	0.502083	0.502083
MEGF6	3946	0.0130512	0.0205149	0.475948	0.501641	0.503765	0.503211	0.492466	0.501944	0.496506	0.500026	0.48373	0.466924	0.497666	0.502807	0.482423	0.504167	0.503544	0.500887	0.497471	0.50347	0.503414	0.497254	0.498764	0.502599	0.491929	0.477209	0.500579	0.504167	0.500998	0.490021	0.494982	0.500656	0.486458	0.504167
USP32	3947	2.80537e-08	6.51362e-08	0.531928	0.532181	0.517777	0.515059	0.531524	0.538503	0.456489	0.483938	0.392587	0.450038	0.485325	0.53434	0.47743	0.52065	0.488687	0.442439	0.495687	0.53172	0.491954	0.499534	0.506021	0.484912	0.488322	0.488471	0.532168	0.454509	0.490066	0.470251	0.44603	0.551216	0.444494	0.454202
LL22NC03-32F9.1	3947	0.00491843	0.00801803	0.499842	0.502495	0.502111	0.503125	0.500445	0.503125	0.499	0.503125	0.499782	0.50029	0.50139	0.502209	0.500146	0.503125	0.491202	0.494593	0.500457	0.498278	0.503125	0.500059	0.503125	0.498455	0.500672	0.501388	0.500745	0.503125	0.503125	0.49603	0.500057	0.503125	0.503125	0.503125
ZDHHC11B	3947	0.0164943	0.0257847	0.499534	0.503803	0.500579	0.504257	0.503523	0.504652	0.500509	0.489142	0.483764	0.462102	0.492709	0.504294	0.483546	0.504687	0.500225	0.475865	0.501239	0.505208	0.504463	0.488487	0.505208	0.479756	0.500343	0.482811	0.502833	0.505208	0.472005	0.505208	0.496056	0.505208	0.45217	0.496822
DPY19L4	3948	1.78794e-05	3.51175e-05	0.494954	0.505081	0.499744	0.529154	0.512065	0.525273	0.473616	0.526286	0.465836	0.392575	0.439781	0.466705	0.368087	0.53611	0.477065	0.496714	0.487662	0.514205	0.454531	0.483522	0.537745	0.498381	0.451528	0.503878	0.532428	0.552725	0.486728	0.456554	0.502934	0.499213	0.502009	0.479379
HELZ2	3950	2.12588e-06	4.42846e-06	0.508088	0.520896	0.504279	0.339218	0.52841	0.506237	0.471784	0.507733	0.48702	0.322594	0.4696	0.518991	0.289439	0.460693	0.460777	0.385327	0.504128	0.523198	0.46755	0.521731	0.481582	0.486411	0.448297	0.464578	0.536795	0.495762	0.479992	0.499551	0.512227	0.535985	0.39969	0.478584
RNF34	3951	1.419e-06	2.9833e-06	0.507929	0.502474	0.512676	0.434668	0.5037	0.550806	0.523738	0.52962	0.485234	0.464094	0.463788	0.473442	0.437961	0.517352	0.525225	0.429385	0.521851	0.530185	0.496247	0.492233	0.522617	0.4614	0.472489	0.557715	0.546791	0.526904	0.464746	0.503996	0.541463	0.576799	0.453782	0.511653
NANOS2	3951	0.000145308	0.000266024	0.502083	0.502083	0.501881	0.502083	0.50184	0.501806	0.502083	0.501739	0.50059	0.500866	0.50078	0.502083	0.501092	0.502083	0.502083	0.501427	0.502083	0.502083	0.502083	0.502083	0.502083	0.488045	0.502083	0.502083	0.502083	0.502083	0.498888	0.502083	0.499035	0.502083	0.502083	0.502083
CH507-154B10.2	3952	0.0628279	0.0918797	0.501511	0.503221	0.502541	0.503444	0.500753	0.503052	0.501806	0.503129	0.495619	0.499714	0.499392	0.502796	0.501692	0.504167	0.502277	0.488428	0.501487	0.502092	0.501158	0.500326	0.504167	0.502599	0.50252	0.50244	0.504167	0.504167	0.502563	0.504167	0.504167	0.504167	0.474529	0.504167
MTF1	3953	1.35385e-05	2.67984e-05	0.488149	0.509373	0.513717	0.464468	0.497518	0.531979	0.487824	0.469067	0.387305	0.436379	0.453871	0.511025	0.429176	0.491482	0.524719	0.423213	0.469641	0.517844	0.494164	0.468539	0.435421	0.459274	0.472296	0.510263	0.518738	0.523966	0.464833	0.453273	0.450819	0.554655	0.351637	0.484216
C5orf66	3953	0.00277293	0.00463472	0.499794	0.502209	0.498916	0.501123	0.501792	0.504929	0.491696	0.503476	0.494447	0.488223	0.503468	0.503831	0.463737	0.502025	0.502691	0.50128	0.49789	0.49896	0.503709	0.501382	0.505208	0.498971	0.501132	0.494799	0.505208	0.505208	0.490948	0.505208	0.502128	0.501719	0.487537	0.505208
RP11-51J9.6	3955	0.000491066	0.000867993	0.503636	0.503219	0.502746	0.504167	0.503678	0.50361	0.501814	0.502782	0.501556	0.501336	0.498526	0.503256	0.500709	0.503635	0.501667	0.498921	0.503498	0.502075	0.501898	0.504167	0.501056	0.501051	0.50253	0.501568	0.501777	0.504167	0.489836	0.504167	0.504167	0.504167	0.498264	0.504167
RSF1	3955	0.000705495	0.00123525	0.549871	0.432975	0.300983	0.436683	0.536618	0.483438	0.399329	0.384226	0.358437	0.34963	0.206383	0.431801	0.303216	0.505609	0.474189	0.447836	0.478759	0.403048	0.368477	0.362106	0.533196	0.427562	0.300907	0.471381	0.423441	0.527659	0.176221	0.415373	0.415244	0.599264	0.319345	0.486794
LINC01132	3955	0.00933694	0.0148437	0.501977	0.500978	0.501269	0.501843	0.502083	0.501806	0.500609	0.501392	0.500966	0.495983	0.499907	0.4998	0.501586	0.502083	0.502083	0.501425	0.502083	0.501387	0.502083	0.502083	0.500531	0.495837	0.501265	0.499477	0.500891	0.49828	0.495694	0.502083	0.502083	0.502083	0.502083	0.502083
PVRL2	3956	1.11319e-14	3.57083e-14	0.47044	0.507675	0.49702	0.517312	0.457716	0.570754	0.417038	0.49596	0.421695	0.349536	0.381745	0.500023	0.314078	0.545778	0.480347	0.474177	0.465402	0.466019	0.528131	0.437266	0.38408	0.498686	0.367898	0.4855	0.490623	0.318313	0.379306	0.274829	0.408016	0.556119	0.521305	0.538771
AC011747.4	3956	0.0549291	0.0807598	0.501235	0.501611	0.500866	0.501843	0.502083	0.501806	0.502083	0.501739	0.500963	0.499644	0.501212	0.501624	0.501586	0.502083	0.501455	0.501425	0.502083	0.502083	0.502083	0.501315	0.501311	0.498189	0.502083	0.501222	0.502083	0.493224	0.502083	0.500304	0.499035	0.502083	0.502083	0.502083
CPA2	3956	0.0350369	0.0525738	0.463456	0.504026	0.500767	0.503137	0.492796	0.504572	0.504783	0.505212	0.503661	0.460432	0.499329	0.502575	0.398574	0.504121	0.500612	0.496456	0.495546	0.503473	0.501004	0.505488	0.50625	0.485952	0.505438	0.49579	0.505048	0.504993	0.498336	0.504493	0.50625	0.499184	0.464757	0.50625
FAM72B	3956	0.0429962	0.0640132	0.501614	0.503377	0.498066	0.500083	0.48434	0.503331	0.491787	0.501395	0.486689	0.487139	0.480736	0.49682	0.494252	0.504167	0.499762	0.494988	0.497477	0.496521	0.487657	0.485701	0.50029	0.502596	0.5009	0.499845	0.493394	0.502894	0.499374	0.491763	0.504167	0.504167	0.486359	0.495657
DNAJC11	3957	4.03212e-10	1.035e-09	0.526242	0.515048	0.507311	0.481596	0.526089	0.529141	0.503417	0.513945	0.464008	0.478937	0.477368	0.506275	0.474561	0.507095	0.514999	0.459024	0.511382	0.513339	0.494315	0.501808	0.514862	0.484834	0.499988	0.521466	0.521157	0.503696	0.493517	0.476894	0.525661	0.531112	0.43621	0.512641
GALM	3957	0.000355304	0.000635972	0.50874	0.496668	0.477893	0.483674	0.501542	0.512254	0.429939	0.521012	0.498691	0.435691	0.4916	0.492539	0.433903	0.502024	0.488806	0.416674	0.481907	0.491106	0.443014	0.519024	0.397756	0.495301	0.499666	0.490748	0.509494	0.326294	0.506227	0.433997	0.505748	0.498376	0.435007	0.46446
E2F5	3958	4.7825e-05	9.16253e-05	0.487625	0.467303	0.485613	0.478722	0.456435	0.50225	0.408232	0.48663	0.43231	0.423091	0.44824	0.465625	0.32852	0.508742	0.455392	0.476243	0.454888	0.486737	0.457844	0.486358	0.521915	0.507129	0.462793	0.50745	0.49812	0.522401	0.473516	0.47632	0.506161	0.518007	0.444717	0.508722
AC105760.3	3958	0.00438199	0.00717254	0.50166	0.502083	0.501474	0.501603	0.50184	0.501807	0.500907	0.502083	0.501337	0.500459	0.500343	0.502083	0.501586	0.502083	0.500827	0.501425	0.502083	0.502083	0.502083	0.501315	0.502083	0.500529	0.502083	0.50035	0.502083	0.502083	0.500486	0.502083	0.499035	0.502083	0.502083	0.502083
NPIPB6	3960	0.000402497	0.00071714	0.50435	0.505153	0.504635	0.504336	0.505282	0.505973	0.501265	0.504537	0.502555	0.493752	0.501942	0.505791	0.502811	0.503093	0.503748	0.493212	0.504247	0.504857	0.504013	0.50625	0.50625	0.493069	0.505438	0.497589	0.50625	0.503714	0.499913	0.504493	0.500102	0.50625	0.41746	0.50625
EFCAB7	3961	2.60981e-15	8.60559e-15	0.512258	0.523454	0.511443	0.49678	0.506947	0.53355	0.495304	0.49463	0.468202	0.484118	0.461012	0.514993	0.500427	0.513016	0.500586	0.448367	0.503871	0.520235	0.496477	0.452259	0.531859	0.476243	0.459213	0.476849	0.512579	0.532113	0.460217	0.493083	0.483194	0.532663	0.316667	0.505756
BCL10	3962	7.1869e-07	1.53962e-06	0.486242	0.533987	0.47827	0.459123	0.485583	0.539346	0.484739	0.494648	0.39616	0.398247	0.462395	0.517526	0.387946	0.497067	0.464424	0.416727	0.474914	0.465982	0.473438	0.467435	0.43522	0.494269	0.466987	0.518736	0.492241	0.457934	0.484418	0.365251	0.538275	0.561859	0.292684	0.439619
TAF5L	3962	0.00434611	0.0071649	0.495119	0.516475	0.508851	0.48632	0.489266	0.519019	0.501288	0.508373	0.453537	0.458433	0.474951	0.497444	0.439496	0.509402	0.509922	0.472241	0.502459	0.515823	0.501553	0.484949	0.509934	0.495194	0.496491	0.49818	0.514103	0.51239	0.491926	0.464835	0.505907	0.527171	0.492684	0.52899
MPP2	3965	4.11163e-07	8.94912e-07	0.484492	0.514613	0.493618	0.481124	0.504008	0.506595	0.497038	0.492824	0.478261	0.441275	0.456066	0.505748	0.493641	0.493863	0.440226	0.448555	0.504273	0.481023	0.479116	0.486879	0.526573	0.464131	0.46792	0.495547	0.513606	0.525573	0.401518	0.492304	0.509502	0.524563	0.482217	0.485275
NSUN4	3965	7.04229e-07	1.51137e-06	0.500956	0.517506	0.515115	0.491959	0.510379	0.529674	0.495952	0.507041	0.426579	0.441501	0.486311	0.511807	0.450079	0.509319	0.508823	0.448927	0.490814	0.529334	0.501013	0.486041	0.500206	0.493007	0.495209	0.514014	0.536347	0.49839	0.491633	0.469254	0.478138	0.540793	0.430407	0.515254
FAM101A	3966	3.58713e-06	7.36818e-06	0.506956	0.507546	0.504078	0.50666	0.506381	0.506659	0.507168	0.506267	0.504269	0.493492	0.491933	0.507406	0.502454	0.508333	0.507088	0.494003	0.507662	0.505562	0.505343	0.505284	0.508333	0.468069	0.505074	0.505706	0.508333	0.508333	0.451238	0.478418	0.505272	0.508333	0.49065	0.508333
CENPH	3966	4.68041e-05	8.97096e-05	0.524392	0.506635	0.458132	0.416026	0.374664	0.528647	0.441412	0.449788	0.331641	0.42148	0.321728	0.301199	0.461249	0.48208	0.480354	0.361933	0.397003	0.468607	0.351382	0.17144	0.513577	0.500381	0.451681	0.540557	0.402207	0.48418	0.49138	0.489758	0.505024	0.395666	0.402641	0.504379
TBC1D30	3966	0.000348041	0.000623287	0.506745	0.503307	0.505516	0.504284	0.506886	0.498591	0.502194	0.50148	0.498743	0.502716	0.502308	0.502881	0.499977	0.504121	0.506454	0.488774	0.505019	0.506964	0.502359	0.499219	0.461396	0.478952	0.501013	0.505742	0.508333	0.491872	0.487826	0.503032	0.505272	0.508333	0.496627	0.508333
ZNF490	3967	0.0104417	0.0165532	0.498215	0.504693	0.501192	0.49846	0.498565	0.505813	0.502125	0.504527	0.499057	0.491414	0.495772	0.507417	0.489592	0.50355	0.495739	0.483476	0.507662	0.504863	0.497079	0.506026	0.502898	0.48883	0.50344	0.500541	0.507141	0.501989	0.500426	0.496004	0.505246	0.504793	0.490749	0.508333
RP11-266K4.9	3971	0.000491066	0.000867993	0.503003	0.502753	0.500921	0.504167	0.503434	0.502501	0.498294	0.502101	0.498592	0.496476	0.498102	0.502799	0.499218	0.50364	0.497893	0.495636	0.499493	0.502774	0.501167	0.503399	0.504167	0.495613	0.503355	0.50071	0.502979	0.501641	0.494609	0.500638	0.504167	0.504167	0.498239	0.504167
OPCML	3972	0.0515209	0.0760107	0.500178	0.500823	0.457275	0.502083	0.496483	0.500147	0.496789	0.483147	0.454319	0.498835	0.44769	0.501626	0.498605	0.501556	0.476958	0.501425	0.491385	0.461148	0.497565	0.468296	0.500538	0.501305	0.444821	0.489075	0.472338	0.502083	0.367991	0.496745	0.471596	0.502083	0.490203	0.502083
IFI30	3973	0.00134032	0.00230834	0.504272	0.50674	0.498732	0.50327	0.502204	0.50693	0.498839	0.505546	0.500098	0.464931	0.489262	0.506042	0.450332	0.506731	0.498223	0.484659	0.507657	0.507634	0.493979	0.50601	0.274913	0.502051	0.500917	0.492582	0.502301	0.353435	0.471599	0.483489	0.508333	0.504808	0.442932	0.482662
LACTB	3976	2.29071e-07	5.04287e-07	0.521462	0.5216	0.512008	0.440507	0.545933	0.543014	0.53423	0.498532	0.451642	0.402777	0.516046	0.542216	0.416399	0.469032	0.44419	0.396882	0.503873	0.501974	0.503674	0.507644	0.188838	0.501407	0.500072	0.512504	0.542832	0.270294	0.47072	0.343331	0.520903	0.557598	0.335665	0.490837
SNF8	3976	0.00019927	0.000361684	0.509542	0.300511	0.396496	0.467225	0.452521	0.524264	0.404529	0.379134	0.357776	0.433237	0.302101	0.311207	0.188022	0.516307	0.441357	0.416731	0.318249	0.437412	0.445254	0.286727	0.391187	0.492864	0.351021	0.567415	0.385667	0.426426	0.411904	0.343839	0.564533	0.335628	0.405345	0.46024
PLEKHG2	3976	0.000358235	0.000640843	0.512762	0.508535	0.501547	0.497811	0.495431	0.519	0.490814	0.505639	0.47114	0.460135	0.460431	0.508408	0.453881	0.519839	0.501081	0.462333	0.507264	0.510238	0.457373	0.46129	0.516245	0.507892	0.490419	0.50971	0.516419	0.520954	0.480245	0.475949	0.506047	0.53125	0.456548	0.522917
CILP	3976	0.0549291	0.0807598	0.501767	0.501769	0.501881	0.501844	0.502083	0.501806	0.502083	0.502083	0.500966	0.498842	0.500348	0.502083	0.50109	0.501556	0.501455	0.501425	0.502083	0.502083	0.501333	0.502083	0.502083	0.500529	0.501265	0.502083	0.502083	0.502083	0.495707	0.498539	0.502083	0.502083	0.502083	0.502083
PACRGL	3977	0.00101667	0.00176217	0.510628	0.511338	0.524406	0.47776	0.509867	0.517251	0.475751	0.524465	0.493473	0.464666	0.492114	0.50645	0.463248	0.494652	0.507229	0.435037	0.499017	0.527762	0.495719	0.521384	0.529722	0.505653	0.491304	0.519204	0.52839	0.53457	0.49584	0.479578	0.535836	0.529866	0.364931	0.489389
SMIM1	3977	0.0552263	0.0811801	0.461635	0.497564	0.496092	0.498076	0.447106	0.495374	0.491801	0.502115	0.486588	0.391629	0.504094	0.500282	0.448953	0.505721	0.503112	0.435952	0.490221	0.495108	0.492683	0.503959	0.473673	0.496122	0.502192	0.501918	0.500262	0.485969	0.504673	0.481472	0.503176	0.481731	0.500372	0.463595
RP11-285J16.1	3978	9.17389e-05	0.000171466	0.503213	0.502435	0.504167	0.501046	0.502948	0.503331	0.50064	0.502096	0.49934	0.496455	0.50243	0.502342	0.501198	0.497811	0.502285	0.499575	0.502167	0.503476	0.501917	0.501107	0.504167	0.494042	0.500897	0.503309	0.502969	0.504167	0.500998	0.504167	0.501092	0.504167	0.486434	0.495692
AC144831.1	3978	0.00438199	0.00717254	0.501871	0.502083	0.501473	0.501604	0.50184	0.501807	0.501788	0.502083	0.500966	0.500054	0.498167	0.502083	0.500597	0.501556	0.502083	0.501425	0.502083	0.502083	0.501333	0.501315	0.496661	0.500522	0.499628	0.502083	0.502083	0.500815	0.494103	0.480798	0.502083	0.502083	0.502083	0.502083
BAIAP2-AS1	3978	0.0231197	0.0356487	0.516628	0.501783	0.499385	0.504748	0.510692	0.512934	0.505863	0.514119	0.481161	0.433395	0.462338	0.508803	0.465277	0.514382	0.511712	0.413514	0.498848	0.515576	0.494994	0.511351	0.516448	0.488344	0.461296	0.521197	0.517166	0.493021	0.460633	0.503562	0.51821	0.515457	0.512438	0.505915
RP11-347I19.7	3980	0.000605173	0.00106291	0.507382	0.50806	0.507252	0.506759	0.505893	0.508278	0.509246	0.510421	0.495962	0.489246	0.506892	0.507933	0.50227	0.506634	0.502431	0.502078	0.507175	0.50488	0.505029	0.504868	0.505564	0.492329	0.507529	0.501164	0.511288	0.492198	0.498336	0.507236	0.506288	0.5125	0.500868	0.5125
TAP2	3981	9.30459e-10	2.34636e-09	0.517634	0.496681	0.46797	0.445349	0.510301	0.528949	0.433123	0.492776	0.448554	0.423103	0.396207	0.481601	0.299628	0.516611	0.458019	0.458763	0.48458	0.492503	0.435701	0.478023	0.431931	0.508736	0.430532	0.482569	0.513576	0.381637	0.403172	0.280271	0.456339	0.506235	0.431014	0.468768
GALNT8	3981	0.011621	0.0183696	0.504045	0.50395	0.503387	0.503295	0.504482	0.504377	0.493192	0.480485	0.44657	0.4955	0.494821	0.505208	0.502242	0.504152	0.502085	0.496695	0.461222	0.499672	0.503702	0.458567	0.504437	0.466368	0.501129	0.501734	0.502823	0.503948	0.48137	0.505208	0.50214	0.505208	0.487463	0.505208
RP11-10K16.1	3983	3.20412e-06	6.60049e-06	0.505718	0.499923	0.504625	0.503599	0.506006	0.5015	0.497099	0.505556	0.497676	0.49614	0.502352	0.497547	0.502782	0.505719	0.500584	0.486556	0.495524	0.50625	0.50171	0.503965	0.504695	0.503128	0.50134	0.504498	0.50625	0.50625	0.504673	0.499199	0.50625	0.50625	0.482738	0.463736
SLC25A42	3983	1.05817e-05	2.10904e-05	0.488898	0.511326	0.504719	0.485805	0.50319	0.522087	0.48801	0.506044	0.46895	0.407394	0.456696	0.511837	0.434757	0.477691	0.489328	0.441988	0.507009	0.510951	0.47187	0.507861	0.530587	0.445791	0.466396	0.47932	0.518901	0.535532	0.419955	0.486681	0.48151	0.540625	0.423301	0.515219
LYRM4	3984	4.97035e-05	9.51302e-05	0.410834	0.438268	0.430531	0.382677	0.394687	0.462006	0.368611	0.329544	0.268463	0.388686	0.370297	0.427172	0.297929	0.36712	0.387716	0.387526	0.239855	0.416854	0.36292	0.267664	0.370052	0.505411	0.341718	0.555423	0.45769	0.443516	0.425782	0.283656	0.533194	0.367686	0.422743	0.509746
TNFAIP1	3984	0.0107546	0.0170417	0.472015	0.475067	0.460542	0.456981	0.505671	0.518187	0.447259	0.482218	0.403495	0.405136	0.403617	0.486677	0.338667	0.516447	0.463926	0.371047	0.457094	0.446151	0.460131	0.44526	0.530468	0.511387	0.418528	0.498868	0.499738	0.520718	0.434698	0.44183	0.480602	0.528453	0.411409	0.462359
RP11-400N13.1	3984	0.0183097	0.0285182	0.501658	0.501925	0.502083	0.502083	0.502083	0.502083	0.502083	0.501738	0.500965	0.500054	0.50165	0.502083	0.500093	0.499967	0.500822	0.501422	0.502083	0.501387	0.502083	0.502083	0.502083	0.500519	0.498803	0.499477	0.502083	0.502083	0.498902	0.500311	0.502083	0.502083	0.502083	0.502083
CCDC85A	3984	0.0272656	0.041325	0.501042	0.500884	0.500233	0.500321	0.501042	0.501042	0.499864	0.499664	0.500669	0.50023	0.499303	0.501042	0.501042	0.501042	0.501042	0.500384	0.499708	0.501042	0.500287	0.501042	0.50027	0.499484	0.501042	0.501042	0.501042	0.501042	0.501042	0.501042	0.501042	0.501042	0.495077	0.501042
AFAP1-AS1	3984	0.0272656	0.041325	0.501042	0.500726	0.500839	0.501042	0.501042	0.500488	0.500747	0.501042	0.501042	0.50023	0.501042	0.501042	0.500545	0.501042	0.499783	0.499064	0.501042	0.500347	0.499533	0.501042	0.501042	0.500261	0.501042	0.498441	0.501042	0.501042	0.501042	0.495707	0.501042	0.501042	0.501042	0.501042
RP11-46A10.5	3986	0.0231422	0.0356807	0.504213	0.504146	0.502622	0.505373	0.50339	0.505905	0.50289	0.502473	0.496577	0.499632	0.500807	0.505013	0.49892	0.505706	0.50667	0.502709	0.504607	0.503111	0.505034	0.501189	0.50574	0.493302	0.501579	0.502098	0.507292	0.506026	0.502563	0.502031	0.504224	0.507292	0.501426	0.507292
ZFAND1	3988	6.85763e-06	1.38266e-05	0.496663	0.479907	0.492498	0.527735	0.513075	0.468326	0.461888	0.516652	0.465988	0.421794	0.455575	0.446266	0.426016	0.541076	0.514664	0.440582	0.446184	0.505811	0.526829	0.479224	0.45294	0.443143	0.4723	0.506791	0.520343	0.441661	0.444755	0.33403	0.538351	0.527768	0.43068	0.481674
FNDC3A	3988	2.14076e-05	4.18854e-05	0.525743	0.400913	0.348135	0.48314	0.490925	0.446997	0.38709	0.495111	0.409932	0.424861	0.384484	0.40519	0.489197	0.463148	0.513801	0.428165	0.498249	0.420945	0.489004	0.508665	0.5386	0.453302	0.375227	0.464093	0.495395	0.56875	0.375859	0.276168	0.502712	0.566805	0.481734	0.443803
RP11-121C2.2	3988	0.00771299	0.0124108	0.504014	0.504939	0.503454	0.504666	0.506075	0.505893	0.501433	0.505563	0.49878	0.501645	0.499095	0.505933	0.503847	0.499346	0.50667	0.498157	0.501975	0.502459	0.501311	0.503491	0.504191	0.495643	0.504035	0.499476	0.507292	0.502225	0.493044	0.500241	0.498152	0.503759	0.501426	0.507292
RGS8	3989	0.0122801	0.0193213	0.501433	0.501086	0.474405	0.502408	0.499733	0.503125	0.493739	0.501754	0.499042	0.501508	0.496625	0.501762	0.502136	0.502599	0.497499	0.496579	0.502461	0.495498	0.500122	0.498539	0.502351	0.496159	0.502312	0.499668	0.50193	0.503125	0.488825	0.503125	0.50007	0.503125	0.49721	0.494703
CTD-2013N24.2	3990	0.0122801	0.0193213	0.501429	0.502653	0.502113	0.502406	0.501413	0.503125	0.501946	0.502435	0.501636	0.501508	0.501827	0.502665	0.501147	0.503125	0.49998	0.500504	0.501794	0.501032	0.502377	0.501595	0.498479	0.500793	0.502312	0.503125	0.503125	0.50187	0.499937	0.494276	0.503125	0.503125	0.479415	0.503125
LINC00649	3990	0.0225198	0.0347512	0.497116	0.502991	0.504396	0.502321	0.498362	0.503534	0.501665	0.503823	0.498504	0.475632	0.503914	0.501989	0.495802	0.503088	0.493894	0.493406	0.499188	0.49964	0.498414	0.499818	0.486474	0.501313	0.498669	0.499986	0.505208	0.496283	0.503628	0.491018	0.505208	0.505208	0.499293	0.496645
RAB8A	3991	3.4461e-15	1.12813e-14	0.513577	0.523413	0.51135	0.400119	0.48198	0.568846	0.468083	0.505859	0.407268	0.420208	0.331767	0.465912	0.378751	0.459547	0.471281	0.372097	0.517406	0.529682	0.416171	0.416065	0.338962	0.50568	0.406124	0.544664	0.522296	0.35151	0.453231	0.398447	0.525445	0.520068	0.425719	0.473658
R3HDM1	3992	2.01325e-08	4.71391e-08	0.507171	0.510533	0.457029	0.504433	0.475966	0.548819	0.467044	0.496288	0.4023	0.431953	0.404061	0.46607	0.379754	0.534728	0.460468	0.424376	0.426795	0.475459	0.439554	0.441625	0.518549	0.502912	0.47515	0.536619	0.504961	0.501912	0.419259	0.469102	0.516032	0.519966	0.420759	0.544544
LINC01170	3992	8.64372e-05	0.000162067	0.503019	0.502023	0.497039	0.501687	0.503125	0.502847	0.50224	0.499681	0.491193	0.501508	0.480948	0.502209	0.497186	0.501009	0.49998	0.501158	0.497766	0.503125	0.500874	0.496227	0.503125	0.500003	0.499841	0.503125	0.503125	0.499334	0.490392	0.503125	0.503125	0.499621	0.47934	0.503125
CPEB1-AS1	3992	0.000556139	0.000979285	0.501812	0.504736	0.504597	0.503761	0.503738	0.504933	0.50462	0.50452	0.501502	0.495903	0.500435	0.504752	0.501762	0.502558	0.500181	0.496038	0.504538	0.503124	0.504451	0.505208	0.505208	0.492786	0.498675	0.5	0.505208	0.505208	0.502047	0.505208	0.505208	0.505208	0.475756	0.462888
LA16c-312E8.2	3993	0.0522177	0.0770014	0.496007	0.501742	0.502978	0.503048	0.501801	0.501865	0.502862	0.498667	0.497787	0.492706	0.500886	0.504294	0.494834	0.50468	0.500209	0.482329	0.500531	0.499675	0.505208	0.503682	0.505208	0.488117	0.498682	0.500007	0.504018	0.505208	0.494116	0.505208	0.505208	0.498201	0.475707	0.505208
CTB-179K24.3	3995	0.0081558	0.0130956	0.499393	0.498104	0.501171	0.50489	0.493313	0.506171	0.504634	0.504168	0.503221	0.496756	0.488219	0.498552	0.492995	0.506757	0.506667	0.497477	0.504618	0.505905	0.504298	0.502719	0.507292	0.500255	0.488444	0.505536	0.506087	0.507292	0.489763	0.500211	0.507292	0.507292	0.495561	0.498764
RP11-290M5.4	3996	0.0272656	0.041325	0.501042	0.501042	0.50023	0.500561	0.501042	0.501042	0.50016	0.501042	0.500667	0.499414	0.501042	0.501042	0.498555	0.501042	0.500412	0.500384	0.499705	0.501042	0.501042	0.501042	0.501042	0.501042	0.500222	0.499312	0.501042	0.501042	0.501042	0.495707	0.501042	0.501042	0.495077	0.501042
SPI1	3997	3.07708e-05	5.95828e-05	0.50423	0.501196	0.502985	0.495887	0.503568	0.50625	0.502412	0.504178	0.502533	0.493331	0.49845	0.503957	0.492432	0.501477	0.49744	0.489205	0.50625	0.503456	0.502469	0.505485	0.0471471	0.499218	0.499727	0.502772	0.505048	0.0282934	0.484065	0.493832	0.50625	0.50625	0.488566	0.497705
C22orf29	3998	1.98088e-05	3.88107e-05	0.502468	0.520974	0.513219	0.470945	0.489016	0.514499	0.508047	0.496369	0.485534	0.48877	0.468182	0.503037	0.47547	0.498343	0.472896	0.418573	0.487677	0.518607	0.490874	0.478399	0.534335	0.487534	0.485227	0.498641	0.529283	0.534583	0.446952	0.499322	0.51431	0.548958	0.477865	0.532256
FGF10	3999	0.0272656	0.041325	0.501042	0.500728	0.501042	0.499604	0.501042	0.501042	0.501042	0.501042	0.501042	0.496576	0.500607	0.501042	0.467778	0.501042	0.500415	0.500384	0.501042	0.501042	0.501042	0.501042	0.501042	0.500264	0.501042	0.501042	0.501042	0.501042	0.499448	0.485061	0.501042	0.497552	0.501042	0.501042
ARHGAP44	4000	0.000219265	0.000397065	0.506114	0.503158	0.499332	0.505848	0.504106	0.506451	0.503137	0.500333	0.480092	0.494715	0.49298	0.504988	0.493428	0.507292	0.506662	0.5014	0.501883	0.497508	0.502767	0.504992	0.504949	0.503376	0.503174	0.500324	0.503706	0.504745	0.49614	0.464691	0.501118	0.507292	0.477741	0.490237
TRAM2-AS1	4001	2.54191e-05	4.95617e-05	0.523364	0.482825	0.477513	0.475081	0.505709	0.522884	0.486741	0.504073	0.47622	0.450386	0.446019	0.484285	0.459208	0.509586	0.494862	0.458311	0.484347	0.505231	0.49225	0.494486	0.521877	0.463498	0.439471	0.5254	0.49082	0.536879	0.427619	0.446979	0.532114	0.490152	0.408581	0.502366
TTC23	4001	0.000149493	0.000273334	0.51986	0.497555	0.514049	0.481573	0.51761	0.51369	0.507295	0.518379	0.50946	0.442459	0.501431	0.485372	0.482684	0.515807	0.493585	0.412435	0.519165	0.518234	0.466105	0.51373	0.522355	0.494023	0.480051	0.491789	0.521598	0.521039	0.511358	0.476386	0.527255	0.525874	0.423586	0.528249
NOL11	4002	2.14297e-08	5.0116e-08	0.491717	0.496621	0.476841	0.436061	0.474926	0.542258	0.462428	0.479709	0.373042	0.432037	0.382377	0.467426	0.410147	0.498493	0.45408	0.419888	0.491374	0.498022	0.433973	0.441211	0.517066	0.498686	0.41199	0.441425	0.494391	0.517561	0.434428	0.464487	0.442873	0.561036	0.326327	0.523429
AC074363.1	4002	0.0177972	0.0277565	0.50217	0.499649	0.501507	0.502642	0.501662	0.502849	0.503125	0.503125	0.497171	0.5011	0.500523	0.498545	0.498173	0.502595	0.501866	0.501816	0.503125	0.501032	0.5001	0.502352	0.503125	0.500787	0.502312	0.500514	0.49954	0.503125	0.501538	0.503125	0.503125	0.503125	0.503125	0.503125
RP11-307L14.2	4004	8.71463e-07	1.84945e-06	0.503125	0.502336	0.501504	0.501443	0.502636	0.502848	0.501062	0.501749	0.499773	0.499877	0.498782	0.502209	0.501642	0.502067	0.501237	0.501816	0.501783	0.50243	0.500874	0.502355	0.503125	0.500784	0.498212	0.503125	0.503125	0.503125	0.495168	0.499566	0.50007	0.503125	0.49127	0.503125
STX4	4005	3.0422e-07	6.65265e-07	0.484773	0.483392	0.508793	0.491755	0.559731	0.515183	0.480545	0.522535	0.451659	0.41993	0.484341	0.502447	0.384871	0.539157	0.486553	0.460581	0.458726	0.496657	0.511258	0.504868	0.42897	0.515875	0.444026	0.539998	0.560204	0.437589	0.509718	0.415584	0.546659	0.579837	0.458656	0.467973
SNAPC4	4005	2.32353e-06	4.8317e-06	0.505958	0.518862	0.506617	0.506592	0.508301	0.521916	0.501347	0.508018	0.470197	0.465777	0.495547	0.518342	0.475334	0.508856	0.503436	0.492265	0.501161	0.51254	0.514169	0.503927	0.510037	0.480653	0.514198	0.514342	0.513876	0.466225	0.478135	0.507392	0.515384	0.53125	0.409573	0.513877
HOOK3	4006	0.00171062	0.00290394	0.481152	0.470668	0.406447	0.392221	0.469336	0.493955	0.409322	0.431134	0.299291	0.313361	0.309506	0.463311	0.322554	0.427044	0.34264	0.271352	0.409882	0.444753	0.352585	0.36986	0.414081	0.44988	0.365074	0.481668	0.439321	0.405866	0.30655	0.307926	0.422891	0.575291	0.416195	0.318114
TGFB2	4007	2.63127e-08	6.1187e-08	0.516634	0.435013	0.428275	0.462998	0.511138	0.505266	0.485985	0.508639	0.455418	0.371657	0.446855	0.474219	0.269516	0.500315	0.507502	0.454389	0.474886	0.483507	0.500042	0.495353	0.512476	0.481377	0.464984	0.481001	0.519445	0.519239	0.470055	0.378399	0.496557	0.468007	0.487128	0.521875
METTL3	4007	0.0017145	0.00291029	0.508314	0.484085	0.48911	0.472322	0.494035	0.52354	0.429479	0.497124	0.461654	0.451576	0.398279	0.431578	0.459127	0.517151	0.470929	0.462569	0.508441	0.500984	0.449445	0.452063	0.519974	0.486116	0.458567	0.462174	0.508967	0.526063	0.448858	0.426535	0.495281	0.555791	0.375236	0.469103
METTL23	4009	5.6993e-05	0.000108595	0.434248	0.442339	0.541941	0.400521	0.519425	0.448082	0.48921	0.45541	0.499206	0.442684	0.462627	0.422973	0.404974	0.390792	0.412421	0.277846	0.378938	0.516967	0.463796	0.42036	0.497752	0.40141	0.417538	0.568613	0.568691	0.449879	0.525106	0.407748	0.556923	0.589634	0.369841	0.488171
MIIP	4009	9.51595e-05	0.000177702	0.480853	0.527346	0.517843	0.491242	0.474766	0.535013	0.46902	0.409814	0.381928	0.433474	0.425463	0.510305	0.49646	0.524832	0.528379	0.382436	0.403958	0.520424	0.497545	0.412162	0.456139	0.494602	0.479927	0.525269	0.519762	0.431197	0.45404	0.52282	0.482127	0.562995	0.378063	0.524753
ZNF621	4010	1.32427e-05	2.62201e-05	0.489929	0.529119	0.504466	0.482235	0.507753	0.530442	0.492064	0.494669	0.384026	0.401529	0.441389	0.52747	0.431671	0.492194	0.463489	0.383989	0.458152	0.511977	0.471034	0.500954	0.540749	0.509446	0.462118	0.463513	0.531314	0.546686	0.478388	0.503514	0.438834	0.544158	0.369246	0.51762
ANKRD24	4010	0.000136547	0.000251929	0.50352	0.504578	0.505006	0.503533	0.504723	0.504099	0.504037	0.504178	0.502985	0.488636	0.500446	0.503384	0.495308	0.504683	0.505208	0.496687	0.503874	0.504508	0.50296	0.503675	0.505208	0.493557	0.504392	0.504352	0.505208	0.505208	0.500426	0.505208	0.505208	0.505208	0.487488	0.505208
GLTSCR1L	4011	4.43821e-09	1.08288e-08	0.522184	0.520004	0.514076	0.515479	0.522503	0.525031	0.506041	0.516201	0.494487	0.464434	0.503604	0.522284	0.489851	0.518796	0.516031	0.499343	0.512916	0.519077	0.513703	0.51804	0.509056	0.502078	0.50564	0.51294	0.527531	0.515575	0.493777	0.496604	0.51661	0.528773	0.509797	0.499559
MRPL53	4011	5.13283e-08	1.17503e-07	0.514617	0.513563	0.506367	0.513018	0.507779	0.524087	0.505765	0.515337	0.456759	0.456721	0.502384	0.512147	0.411847	0.524599	0.476641	0.429423	0.50413	0.504973	0.481139	0.503336	0.494909	0.494597	0.514384	0.520767	0.521031	0.498269	0.51048	0.412589	0.525864	0.466761	0.435181	0.515272
MFI2-AS1	4011	3.02669e-05	5.86922e-05	0.468757	0.501097	0.493914	0.468658	0.40708	0.508112	0.501719	0.46981	0.422269	0.457359	0.402444	0.473018	0.439378	0.494939	0.446263	0.413779	0.441422	0.47795	0.4448	0.387132	0.520304	0.467384	0.451614	0.512141	0.497469	0.520562	0.417988	0.497476	0.499816	0.478853	0.357192	0.521875
BPNT1	4012	3.90987e-10	1.00423e-09	0.526929	0.499521	0.488739	0.49209	0.499572	0.541779	0.496536	0.503238	0.45845	0.488556	0.418222	0.493695	0.480257	0.53851	0.524236	0.447027	0.509063	0.497712	0.483277	0.482204	0.521683	0.509265	0.432587	0.528579	0.520551	0.514794	0.412507	0.458637	0.531161	0.522902	0.435094	0.490749
KLC4	4012	2.33765e-05	4.56625e-05	0.505562	0.508611	0.507005	0.476114	0.525526	0.517295	0.502634	0.499742	0.466939	0.432309	0.45997	0.51261	0.457631	0.469663	0.471747	0.476905	0.50017	0.513826	0.497917	0.511345	0.527563	0.469694	0.481195	0.505093	0.535149	0.52682	0.429892	0.461603	0.4711	0.529254	0.411161	0.492655
C10orf95	4012	0.00491843	0.00801803	0.498993	0.501551	0.502314	0.503125	0.499476	0.503125	0.501952	0.501747	0.499406	0.501503	0.498357	0.502211	0.501139	0.502597	0.501247	0.497225	0.501121	0.501043	0.503125	0.503125	0.498482	0.496124	0.503125	0.502258	0.50193	0.496809	0.498336	0.501357	0.503125	0.503125	0.503125	0.503125
RP11-138E2.1	4012	0.023578	0.0363211	0.502382	0.502335	0.502921	0.502165	0.50288	0.502847	0.502537	0.500027	0.500894	0.499887	0.500528	0.503125	0.498179	0.502065	0.498732	0.501816	0.501113	0.502436	0.502367	0.503125	0.502347	0.491428	0.503125	0.503125	0.503125	0.503125	0.501538	0.503125	0.503125	0.503125	0.503125	0.503125
TRIM62	4013	3.97927e-08	9.15418e-08	0.502109	0.50646	0.495577	0.503848	0.499232	0.511934	0.498695	0.500016	0.489711	0.498091	0.479845	0.507035	0.491495	0.505049	0.506839	0.49955	0.498549	0.498587	0.496819	0.492691	0.508572	0.490787	0.499495	0.508157	0.506438	0.508638	0.481084	0.479226	0.5125	0.5125	0.506696	0.5125
RP11-996F15.5	4013	3.40728e-06	7.00685e-06	0.509565	0.510466	0.50607	0.509898	0.508618	0.509705	0.503729	0.509414	0.503328	0.499764	0.494991	0.509335	0.50227	0.508794	0.508773	0.494406	0.509865	0.509067	0.508751	0.504173	0.51173	0.495593	0.502056	0.511613	0.508902	0.507449	0.48742	0.503789	0.509388	0.5125	0.500843	0.5125
MMP11	4014	0.00107399	0.00185745	0.495248	0.4873	0.489454	0.504736	0.492208	0.497411	0.472727	0.461009	0.444335	0.468423	0.505321	0.487738	0.501455	0.508333	0.47634	0.459308	0.438255	0.488133	0.49557	0.438674	0.506765	0.50368	0.501841	0.498699	0.477158	0.508333	0.503548	0.449815	0.474555	0.508333	0.496627	0.508333
TRAPPC11	4015	5.17934e-12	1.46412e-11	0.522153	0.534132	0.503405	0.506736	0.522087	0.546164	0.492866	0.532232	0.508203	0.448917	0.475356	0.524198	0.450661	0.521621	0.507347	0.487593	0.523602	0.533183	0.522568	0.527842	0.522775	0.491884	0.504716	0.528608	0.523986	0.51744	0.448682	0.507963	0.522663	0.54509	0.441493	0.51988
NAA15	4015	5.33752e-10	1.36109e-09	0.491145	0.509311	0.490854	0.389586	0.499265	0.562129	0.48571	0.547836	0.454215	0.459016	0.393089	0.443628	0.448228	0.446068	0.467863	0.450398	0.501643	0.515777	0.431498	0.523893	0.525293	0.443172	0.451173	0.493418	0.514232	0.502294	0.456503	0.469951	0.50827	0.579473	0.275893	0.489689
ZNF461	4015	1.22573e-05	2.43254e-05	0.507612	0.516699	0.517126	0.495924	0.513843	0.520605	0.51777	0.511053	0.494908	0.465663	0.484597	0.516847	0.47501	0.50254	0.510147	0.475441	0.517364	0.518241	0.503307	0.503776	0.520722	0.483431	0.501708	0.498924	0.526623	0.516064	0.485031	0.502784	0.505373	0.526501	0.392287	0.513153
RCOR3	4016	4.39205e-15	1.42969e-14	0.489987	0.527309	0.496106	0.486021	0.473939	0.559678	0.523048	0.476797	0.456302	0.455796	0.450131	0.52537	0.485578	0.522169	0.522074	0.453667	0.510167	0.53587	0.504689	0.477983	0.530408	0.475227	0.476788	0.513935	0.537176	0.529948	0.412786	0.491611	0.534832	0.557627	0.298673	0.517903
SPTY2D1	4018	0.00175304	0.00297476	0.42664	0.505368	0.509619	0.482685	0.505142	0.521773	0.503033	0.505586	0.375161	0.388976	0.479464	0.505502	0.398195	0.42528	0.416924	0.441859	0.474979	0.514962	0.466342	0.489457	0.514846	0.505291	0.481531	0.488798	0.528053	0.457378	0.470927	0.373747	0.506199	0.5669	0.363616	0.449276
NUDT5	4020	4.72818e-15	1.537e-14	0.426169	0.481461	0.492297	0.464371	0.386905	0.57344	0.466302	0.284601	0.2337	0.415452	0.416071	0.414211	0.351108	0.504987	0.399755	0.406279	0.29365	0.391427	0.41303	0.102163	0.367538	0.510556	0.447294	0.554439	0.42624	0.286327	0.516989	0.227002	0.479186	0.472625	0.42567	0.483439
RP1-223E5.4	4020	1.37901e-10	3.62162e-10	0.496361	0.507681	0.495302	0.500198	0.499344	0.519604	0.494528	0.501563	0.485388	0.482934	0.475411	0.512293	0.474416	0.512818	0.508832	0.485255	0.483191	0.50317	0.498734	0.49238	0.514179	0.493954	0.493053	0.498897	0.512245	0.513008	0.463845	0.502795	0.512506	0.514926	0.470399	0.521875
MYOM1	4020	0.0333917	0.0502039	0.502701	0.488308	0.50069	0.501205	0.502882	0.499237	0.501362	0.501057	0.499402	0.498257	0.500086	0.495358	0.493694	0.503125	0.499348	0.501816	0.502455	0.502433	0.501616	0.501586	0.502351	0.497665	0.489222	0.503125	0.503125	0.492992	0.501538	0.503125	0.503125	0.496117	0.479464	0.503125
NCOA5	4021	7.00858e-12	1.96949e-11	0.529504	0.529812	0.524296	0.510823	0.508315	0.539613	0.502496	0.517547	0.437405	0.490441	0.455985	0.508314	0.476714	0.516502	0.514248	0.485924	0.504139	0.528326	0.505594	0.476683	0.538167	0.502216	0.48185	0.532202	0.528731	0.527189	0.481596	0.513271	0.510683	0.552375	0.450471	0.529096
WDR45B	4021	5.95348e-05	0.000113247	0.41168	0.441085	0.466165	0.34615	0.482909	0.441026	0.387208	0.322628	0.277688	0.370342	0.301781	0.42572	0.403286	0.288474	0.257574	0.207197	0.328338	0.506204	0.316701	0.41226	0.538049	0.430299	0.298708	0.572317	0.542117	0.56321	0.425476	0.400449	0.483092	0.431104	0.34215	0.280526
COL20A1	4021	0.0623443	0.0912852	0.500589	0.50155	0.500689	0.502885	0.497283	0.502293	0.395368	0.454914	0.446916	0.500696	0.273829	0.499459	0.502136	0.502069	0.501871	0.501816	0.497127	0.493416	0.503125	0.383492	0.496191	0.495343	0.326072	0.496183	0.354058	0.50186	0.466487	0.501357	0.463396	0.499607	0.48533	0.503125
SLX4	4022	3.13879e-06	6.47028e-06	0.513764	0.517325	0.508985	0.510869	0.511513	0.520815	0.504904	0.511221	0.468033	0.473515	0.488413	0.510971	0.475046	0.516232	0.50932	0.482318	0.49966	0.519371	0.499203	0.496883	0.523821	0.479991	0.505152	0.506243	0.518201	0.510143	0.487513	0.513835	0.476715	0.529167	0.466245	0.512041
RP11-573D15.2	4022	0.00381939	0.00633519	0.504008	0.505716	0.506075	0.505367	0.505831	0.505341	0.501401	0.504529	0.502834	0.502461	0.502109	0.505925	0.502852	0.506762	0.503531	0.496193	0.506625	0.502419	0.50427	0.504986	0.50573	0.497969	0.504025	0.498612	0.504902	0.506021	0.502503	0.505538	0.504262	0.507292	0.495486	0.507292
RP11-181E10.3	4023	0.000243161	0.000439146	0.509352	0.506703	0.481353	0.500822	0.508879	0.508427	0.480766	0.509812	0.489832	0.462709	0.491794	0.512089	0.47993	0.508667	0.504722	0.494623	0.511993	0.49779	0.500082	0.512119	0.515891	0.502726	0.490773	0.484314	0.493705	0.514115	0.500952	0.481517	0.476791	0.516667	0.504911	0.516667
AC016738.3	4023	0.0272656	0.041325	0.501042	0.501042	0.501042	0.501042	0.500799	0.501042	0.500748	0.501042	0.500669	0.499012	0.501042	0.501042	0.491112	0.501042	0.500412	0.500384	0.501042	0.501042	0.501042	0.501042	0.501042	0.501042	0.501042	0.501042	0.501042	0.501042	0.501042	0.501042	0.501042	0.497538	0.501042	0.501042
AC004012.1	4023	0.0272656	0.041325	0.501042	0.501042	0.500433	0.501042	0.501042	0.500765	0.500747	0.501042	0.501042	0.500636	0.501042	0.500584	0.501042	0.501042	0.498529	0.498412	0.501042	0.500347	0.501042	0.501042	0.501042	0.494027	0.501042	0.500175	0.501042	0.501042	0.501042	0.501042	0.501042	0.501042	0.489162	0.501042
CAND2	4024	6.20463e-07	1.33549e-06	0.496894	0.511036	0.50474	0.487538	0.497453	0.516013	0.499252	0.506155	0.497125	0.465238	0.454907	0.507773	0.473995	0.499598	0.496409	0.493934	0.512862	0.501913	0.49059	0.497001	0.522917	0.497242	0.496972	0.496316	0.513119	0.522917	0.447278	0.500245	0.516768	0.522917	0.430729	0.514089
EPM2A	4026	0.000416031	0.000739711	0.508972	0.501259	0.500294	0.495684	0.506859	0.509972	0.498978	0.503143	0.486711	0.503312	0.486204	0.502426	0.493928	0.500224	0.497469	0.495669	0.499838	0.497836	0.498277	0.497891	0.500129	0.486676	0.495397	0.50638	0.50527	0.509964	0.458846	0.505486	0.506288	0.508931	0.483358	0.504167
CASKIN2	4027	7.6638e-07	1.63849e-06	0.503528	0.510097	0.498659	0.491938	0.505979	0.520882	0.500469	0.50421	0.480348	0.46207	0.486262	0.510407	0.466073	0.509494	0.49397	0.463303	0.500492	0.50157	0.492964	0.486868	0.521804	0.507014	0.478759	0.507589	0.510726	0.528125	0.506233	0.500345	0.521811	0.528125	0.411632	0.485381
GHDC	4029	7.10918e-06	1.43153e-05	0.499339	0.498461	0.503701	0.509282	0.481416	0.518214	0.4758	0.495353	0.482274	0.455345	0.468501	0.498697	0.391652	0.52815	0.495828	0.446572	0.50017	0.504568	0.501923	0.499206	0.475927	0.493364	0.489491	0.503035	0.521051	0.518582	0.478308	0.447479	0.494792	0.514365	0.493973	0.50512
ZNF805	4029	0.00425719	0.00702426	0.509201	0.51242	0.506802	0.504661	0.513022	0.510721	0.50617	0.511349	0.495582	0.466178	0.483696	0.512692	0.480283	0.498621	0.493537	0.479311	0.503739	0.512728	0.504047	0.514284	0.512466	0.493688	0.489077	0.510447	0.514517	0.512918	0.498289	0.488961	0.509439	0.521875	0.487202	0.504785
XXbac-B476C20.9	4029	0.0674184	0.0983772	0.501955	0.501069	0.500688	0.501196	0.50288	0.502013	0.501945	0.500705	0.500892	0.501493	0.498348	0.500831	0.498169	0.501535	0.503125	0.493916	0.497752	0.50104	0.503125	0.502362	0.500792	0.499994	0.499858	0.500514	0.50193	0.500584	0.490372	0.501349	0.503125	0.503125	0.503125	0.503125
ZNF543	4030	2.77967e-05	5.41086e-05	0.509902	0.510676	0.509442	0.497464	0.511952	0.512956	0.507452	0.504421	0.497855	0.474702	0.477789	0.510233	0.497034	0.499437	0.501603	0.47468	0.509188	0.513456	0.489881	0.503955	0.519027	0.491023	0.48729	0.496156	0.517382	0.515917	0.475735	0.511203	0.49805	0.519792	0.444234	0.503125
GRHPR	4031	5.76257e-15	1.86785e-14	0.448694	0.505838	0.380878	0.25989	0.33054	0.576817	0.399078	0.32327	0.3071	0.436385	0.243116	0.489695	0.299631	0.445014	0.396249	0.286852	0.329178	0.412643	0.305817	0.27852	0.454223	0.474731	0.329349	0.556589	0.426596	0.424319	0.311808	0.306332	0.487703	0.437638	0.316034	0.321434
TFAM	4032	3.18661e-11	8.65295e-11	0.451855	0.5148	0.484067	0.439578	0.423768	0.554818	0.510109	0.476121	0.331818	0.442899	0.415114	0.456769	0.391254	0.513778	0.418503	0.41228	0.460241	0.463053	0.445849	0.4186	0.462978	0.432915	0.485042	0.534954	0.477907	0.42963	0.469585	0.40506	0.496462	0.568743	0.329861	0.492108
NET1	4034	6.35293e-10	1.61366e-09	0.477694	0.514377	0.502387	0.510159	0.431019	0.519285	0.508633	0.473772	0.393711	0.495328	0.477357	0.501999	0.489125	0.51325	0.507379	0.486972	0.459794	0.493844	0.498089	0.382042	0.503077	0.491422	0.497475	0.499735	0.489064	0.467408	0.49989	0.495515	0.47521	0.500459	0.481758	0.521875
C1D	4036	0.000262074	0.000472343	0.505329	0.47239	0.428025	0.356551	0.509696	0.535211	0.4326	0.486557	0.388405	0.379053	0.356318	0.460146	0.339055	0.402461	0.405486	0.363015	0.437767	0.498629	0.409179	0.47252	0.369334	0.437279	0.335625	0.560323	0.536691	0.426755	0.33346	0.270118	0.558689	0.547305	0.300794	0.548941
ZDHHC15	4037	1.86891e-07	4.14205e-07	0.513788	0.498741	0.491014	0.502791	0.503125	0.516655	0.490424	0.475365	0.444908	0.487126	0.461858	0.49503	0.486405	0.513311	0.504045	0.455285	0.490986	0.50016	0.496541	0.453168	0.518995	0.459841	0.480914	0.496922	0.502685	0.519792	0.4458	0.511165	0.48522	0.509091	0.444308	0.519792
KLF12	4037	3.1068e-07	6.78835e-07	0.494765	0.51659	0.466072	0.501895	0.480715	0.51353	0.475668	0.48073	0.409677	0.453222	0.406378	0.512496	0.466976	0.513725	0.509957	0.484155	0.476568	0.484556	0.496477	0.456517	0.5171	0.484602	0.482912	0.497145	0.485112	0.514005	0.402489	0.384327	0.487519	0.521875	0.498661	0.521875
DNAJC5B	4038	0.00137595	0.00236133	0.502914	0.502335	0.502515	0.502644	0.502881	0.502847	0.502533	0.502086	0.500894	0.500687	0.502689	0.502213	0.501133	0.503125	0.501877	0.50181	0.503125	0.502427	0.501613	0.499274	0.414588	0.500777	0.503125	0.503125	0.503125	0.501854	0.499943	0.503125	0.503125	0.503125	0.503125	0.503125
ARL14EP	4039	1.03299e-07	2.32734e-07	0.509709	0.498305	0.454787	0.435778	0.5284	0.550596	0.491954	0.505525	0.457876	0.42924	0.394471	0.492744	0.388432	0.491207	0.450042	0.489904	0.497032	0.488134	0.466836	0.513967	0.487523	0.469076	0.426973	0.526687	0.535219	0.453748	0.375689	0.402102	0.549447	0.562274	0.176141	0.409481
AKAP10	4039	0.00184877	0.00312975	0.515929	0.508948	0.504109	0.472201	0.512655	0.516523	0.451556	0.476427	0.436125	0.389896	0.441334	0.503116	0.416385	0.475233	0.45896	0.409879	0.480609	0.519334	0.462437	0.470949	0.474156	0.475493	0.473592	0.468721	0.522721	0.444347	0.479343	0.419973	0.457247	0.551792	0.350905	0.513489
AC068282.3	4041	6.26959e-06	1.26733e-05	0.505082	0.498994	0.505848	0.500501	0.50625	0.50123	0.505664	0.502121	0.499225	0.486095	0.500642	0.501236	0.49592	0.503076	0.496846	0.445496	0.495566	0.50625	0.503997	0.502439	0.503916	0.493023	0.498114	0.49933	0.50625	0.502457	0.488818	0.49567	0.503176	0.50625	0.482664	0.46416
PEX13	4041	6.54161e-05	0.000124102	0.387883	0.514393	0.50631	0.491563	0.490241	0.530642	0.47102	0.485469	0.44648	0.415095	0.417726	0.508171	0.405101	0.505438	0.463076	0.313881	0.415444	0.50357	0.498472	0.477715	0.521274	0.468688	0.462331	0.49091	0.555169	0.537255	0.446526	0.432303	0.522574	0.539307	0.393192	0.527048
PPP3CB	4042	7.44172e-06	1.49718e-05	0.526466	0.474084	0.502891	0.517512	0.499808	0.506294	0.516266	0.467217	0.412434	0.458973	0.432493	0.459841	0.456695	0.544752	0.45106	0.441053	0.451118	0.456111	0.507634	0.443422	0.478484	0.464843	0.479148	0.535719	0.49736	0.476878	0.415252	0.276027	0.511033	0.496103	0.431362	0.40828
BMF	4042	0.00137935	0.00236508	0.502913	0.502654	0.50211	0.502885	0.502882	0.503125	0.503125	0.500718	0.478916	0.499476	0.501825	0.502669	0.501147	0.503125	0.500618	0.50181	0.497786	0.503125	0.503125	0.500829	0.46604	0.499239	0.502305	0.502258	0.503125	0.475321	0.498336	0.490703	0.490943	0.503125	0.497185	0.494633
FAM210B	4043	6.70468e-05	0.000126948	0.529634	0.473514	0.370289	0.456016	0.500209	0.540379	0.532868	0.394882	0.36573	0.364049	0.303181	0.526651	0.282176	0.507989	0.461059	0.335974	0.417417	0.462686	0.478778	0.381514	0.474934	0.442867	0.337012	0.554922	0.526118	0.527915	0.346972	0.391163	0.518591	0.45346	0.385689	0.503478
FCHSD2	4044	7.54201e-06	1.51664e-05	0.521148	0.511003	0.496563	0.517557	0.509936	0.523565	0.490964	0.472589	0.448147	0.443074	0.411316	0.510976	0.458377	0.527627	0.485595	0.485839	0.500131	0.506782	0.464944	0.451283	0.466625	0.491917	0.469163	0.519714	0.518896	0.432926	0.421665	0.463089	0.491241	0.506527	0.494271	0.480155
CBX1	4044	2.85862e-05	5.55895e-05	0.432339	0.338569	0.291951	0.426159	0.377631	0.410895	0.413542	0.357928	0.280785	0.411046	0.195991	0.187937	0.438324	0.48823	0.400781	0.261745	0.392597	0.356802	0.328964	0.234002	0.569901	0.300182	0.318943	0.568301	0.351918	0.513842	0.217073	0.397542	0.541457	0.369151	0.51906	0.378513
GPN3	4045	6.74283e-05	0.000127625	0.51774	0.488264	0.477364	0.441498	0.460697	0.512997	0.477167	0.418141	0.379202	0.439909	0.393559	0.387037	0.435709	0.456535	0.464466	0.426359	0.422875	0.511223	0.451418	0.324434	0.444053	0.438723	0.426152	0.551546	0.505082	0.431166	0.436189	0.404752	0.538199	0.529706	0.442188	0.494809
ARHGEF26	4046	2.12917e-06	4.43445e-06	0.514854	0.492976	0.454594	0.478944	0.485746	0.517587	0.476977	0.489266	0.454691	0.485061	0.33709	0.483678	0.477674	0.503778	0.486571	0.376919	0.491491	0.50629	0.429763	0.444137	0.528697	0.442433	0.445298	0.485006	0.507838	0.525758	0.431323	0.514672	0.484083	0.529662	0.44871	0.524753
ZNF587B	4046	0.0379566	0.056859	0.486271	0.508294	0.500115	0.49646	0.501052	0.507053	0.499422	0.504901	0.487039	0.462964	0.489042	0.505366	0.459734	0.487896	0.483312	0.483045	0.496184	0.507201	0.493184	0.506679	0.50582	0.501081	0.498152	0.473284	0.505127	0.507147	0.507152	0.483845	0.498075	0.50995	0.478671	0.513542
DCUN1D5	4047	0.00189332	0.0032034	0.347985	0.418622	0.433466	0.484985	0.410351	0.493168	0.454362	0.396592	0.338402	0.406155	0.341139	0.39718	0.290762	0.531592	0.419836	0.478268	0.365015	0.443363	0.446418	0.390212	0.449276	0.441808	0.384066	0.52733	0.481042	0.463008	0.349857	0.298187	0.528385	0.583479	0.429675	0.540343
ZNF654	4048	3.43325e-14	1.07624e-13	0.50975	0.536157	0.511966	0.512811	0.514897	0.548501	0.514331	0.526936	0.471688	0.464207	0.463644	0.535173	0.471058	0.530757	0.519547	0.461619	0.51587	0.513113	0.504899	0.515475	0.523205	0.499648	0.48618	0.476229	0.540051	0.51205	0.473046	0.494043	0.496818	0.551938	0.30625	0.475706
WTIP	4049	1.27709e-06	2.69182e-06	0.458801	0.506735	0.507371	0.469512	0.480445	0.509309	0.50654	0.51004	0.464331	0.359398	0.460936	0.499615	0.372999	0.499338	0.492482	0.394299	0.486293	0.513507	0.50834	0.495998	0.521875	0.505473	0.46645	0.492843	0.508467	0.519344	0.498223	0.449941	0.503163	0.507496	0.463814	0.521875
UCHL3	4049	6.32108e-05	0.0001201	0.422992	0.355817	0.357278	0.488312	0.459364	0.482989	0.363516	0.361294	0.318173	0.312614	0.308531	0.341358	0.142073	0.536304	0.500636	0.458611	0.37395	0.311023	0.470927	0.267025	0.333784	0.490485	0.35848	0.491072	0.436654	0.240925	0.329153	0.242267	0.539469	0.301107	0.431101	0.480508
CPTP	4049	0.00189973	0.00321373	0.415519	0.508721	0.500567	0.469645	0.458951	0.517574	0.491653	0.483181	0.410465	0.434126	0.425118	0.49098	0.469164	0.481423	0.525004	0.381479	0.411495	0.499539	0.465402	0.44444	0.527404	0.509932	0.450297	0.51392	0.522117	0.513334	0.430498	0.442716	0.503747	0.56057	0.449901	0.489954
GAREM1	4050	2.56306e-12	7.35048e-12	0.511177	0.518342	0.496749	0.501029	0.505675	0.523887	0.4905	0.497495	0.437253	0.450792	0.498761	0.519685	0.396482	0.519369	0.511356	0.485074	0.492201	0.50085	0.5062	0.465617	0.522353	0.484154	0.508524	0.505576	0.509704	0.527083	0.444635	0.458081	0.495897	0.527083	0.464112	0.492938
DHX35	4050	1.62943e-08	3.83542e-08	0.51239	0.514641	0.512014	0.504605	0.51116	0.524008	0.507657	0.519729	0.49649	0.470976	0.466558	0.503354	0.465303	0.510553	0.506698	0.486679	0.510514	0.52211	0.507348	0.517521	0.514896	0.500032	0.501354	0.509901	0.511555	0.513252	0.493723	0.502209	0.521799	0.527579	0.49747	0.506003
ARHGAP33	4052	4.00851e-05	7.71289e-05	0.508398	0.51329	0.495997	0.483311	0.491409	0.515564	0.478974	0.50243	0.465028	0.451375	0.425789	0.483505	0.461737	0.512037	0.507758	0.487843	0.515753	0.509787	0.455547	0.458209	0.523206	0.483447	0.502636	0.501395	0.517389	0.523195	0.440409	0.513108	0.50531	0.523543	0.492857	0.518644
MAOA	4055	1.82287e-07	4.0417e-07	0.512518	0.510198	0.504976	0.505924	0.505238	0.50823	0.48405	0.505147	0.491692	0.47172	0.507423	0.510055	0.487815	0.511848	0.491019	0.476398	0.496964	0.503073	0.49887	0.504872	0.481152	0.487519	0.507469	0.510348	0.504746	0.510438	0.507721	0.438008	0.506193	0.4978	0.504092	0.498393
RP11-258F1.1	4055	0.0402346	0.0600986	0.480315	0.502599	0.502352	0.497713	0.498588	0.503613	0.502995	0.502796	0.499345	0.489595	0.503301	0.504167	0.476014	0.488396	0.501036	0.493684	0.502172	0.502771	0.498914	0.503405	0.499546	0.484005	0.496839	0.495498	0.504167	0.504167	0.483533	0.50063	0.504167	0.50067	0.498264	0.504167
LIPH	4056	0.0272656	0.041325	0.501042	0.498052	0.500232	0.498884	0.500556	0.499658	0.499279	0.501042	0.499924	0.497388	0.499301	0.499673	0.496571	0.500514	0.500415	0.483287	0.501042	0.500347	0.50029	0.501042	0.501042	0.501042	0.494509	0.494118	0.501042	0.501042	0.501042	0.495715	0.497999	0.501042	0.501042	0.501042
NOB1	4057	7.08699e-05	0.000133868	0.480456	0.489091	0.520873	0.400582	0.481842	0.519751	0.480336	0.455625	0.39996	0.46415	0.463494	0.470708	0.418937	0.501722	0.433507	0.448984	0.446024	0.524379	0.458849	0.422865	0.509592	0.509002	0.42089	0.554313	0.526769	0.503648	0.512423	0.370737	0.532597	0.561895	0.263765	0.51845
FANCB	4057	0.00135527	0.00233278	0.509883	0.505986	0.484029	0.45349	0.489754	0.510604	0.468843	0.482185	0.422053	0.482962	0.437487	0.460104	0.463547	0.501677	0.502062	0.460628	0.465307	0.497824	0.453796	0.350189	0.500605	0.500552	0.481997	0.500461	0.474609	0.482602	0.497211	0.509356	0.477287	0.514583	0.444494	0.505862
SAA2	4057	0.0272656	0.041325	0.501042	0.500727	0.500433	0.501042	0.500799	0.501042	0.500159	0.501042	0.501042	0.494534	0.500607	0.500586	0.496075	0.500514	0.501042	0.499069	0.501042	0.501042	0.501042	0.501042	0.500267	0.501042	0.500225	0.501042	0.501042	0.495991	0.501042	0.499266	0.501042	0.501042	0.495102	0.501042
MTRR	4059	0.00114783	0.00198243	0.514535	0.497896	0.508406	0.485834	0.51336	0.518527	0.494896	0.525145	0.47916	0.443994	0.496628	0.496496	0.446238	0.515953	0.504612	0.463301	0.522981	0.513974	0.495708	0.520072	0.51383	0.50394	0.481741	0.511739	0.527539	0.517287	0.500459	0.460365	0.496303	0.506498	0.413591	0.505226
SLFN5	4059	0.0059641	0.00966315	0.494931	0.478421	0.469558	0.50109	0.507983	0.478875	0.425624	0.506641	0.469449	0.337654	0.477771	0.491293	0.388138	0.493478	0.501654	0.249811	0.436294	0.41126	0.50438	0.50889	0.406788	0.491031	0.425644	0.446839	0.454261	0.440651	0.488359	0.2627	0.464596	0.475233	0.326811	0.315113
GREB1	4060	0.0035509	0.00590269	0.503122	0.492836	0.500443	0.500228	0.499739	0.500386	0.473518	0.499332	0.492275	0.477561	0.461222	0.497395	0.496323	0.510355	0.491156	0.500804	0.50452	0.500618	0.462045	0.485743	0.511718	0.48148	0.480012	0.501946	0.490766	0.5125	0.457355	0.500222	0.50639	0.508945	0.506572	0.504025
RP3-510D11.2	4062	0.00083554	0.00145496	0.495725	0.491967	0.474338	0.482214	0.494583	0.490795	0.506706	0.506254	0.497656	0.414427	0.45537	0.495409	0.44707	0.469052	0.487794	0.372202	0.491871	0.480221	0.475631	0.502715	0.49019	0.47144	0.429559	0.491638	0.500092	0.499642	0.442113	0.489602	0.507292	0.50027	0.322284	0.481815
RP11-620J15.2	4062	0.00608562	0.00985608	0.503531	0.502589	0.49138	0.503927	0.502709	0.502775	0.49269	0.499693	0.496722	0.496472	0.503299	0.50371	0.498713	0.50364	0.502916	0.498249	0.503504	0.499307	0.504167	0.499555	0.501842	0.501055	0.503348	0.499816	0.501781	0.504167	0.502569	0.502402	0.504167	0.504167	0.498264	0.504167
ZNF496	4063	1.27217e-12	3.70563e-12	0.507579	0.522108	0.516027	0.497135	0.501005	0.536274	0.502184	0.518836	0.482793	0.454289	0.489839	0.519588	0.470214	0.507321	0.512474	0.471528	0.502693	0.524705	0.509915	0.505533	0.536518	0.497047	0.513431	0.507122	0.531542	0.538468	0.500359	0.512559	0.522485	0.540574	0.480134	0.521822
SPECC1L	4063	2.95506e-06	6.10689e-06	0.513354	0.513022	0.497319	0.494643	0.505457	0.524138	0.496222	0.505352	0.413179	0.482005	0.455028	0.509106	0.466965	0.51217	0.466565	0.435489	0.4843	0.503436	0.447967	0.471611	0.515834	0.494146	0.483783	0.515937	0.517607	0.491222	0.458656	0.436236	0.483175	0.525291	0.479291	0.528072
TACC3	4064	9.83656e-05	0.000183578	0.506423	0.499043	0.462365	0.475742	0.391773	0.513347	0.475844	0.517358	0.450493	0.455424	0.410005	0.301296	0.46127	0.51585	0.492139	0.47216	0.481751	0.483407	0.397909	0.359999	0.453508	0.503914	0.503009	0.494599	0.455347	0.394544	0.500686	0.499196	0.480107	0.509783	0.402046	0.515855
LAT	4064	0.000115957	0.000215561	0.505685	0.50654	0.509415	0.501557	0.508521	0.508652	0.498998	0.504165	0.478862	0.485626	0.496341	0.50823	0.499187	0.497034	0.502628	0.497182	0.504051	0.510051	0.50545	0.505375	0.407322	0.488006	0.491754	0.49566	0.507858	0.493534	0.479543	0.500975	0.486789	0.504349	0.464038	0.511458
CYP17A1-AS1	4066	0.0272656	0.041325	0.501042	0.498522	0.500635	0.500322	0.500798	0.500488	0.500452	0.500355	0.501042	0.499418	0.498869	0.499214	0.498063	0.501042	0.499785	0.499069	0.499705	0.501042	0.501042	0.501042	0.500267	0.500264	0.501042	0.501042	0.501042	0.501042	0.494659	0.495707	0.501042	0.501042	0.495102	0.501042
PLS1	4067	0.000703537	0.00123203	0.497831	0.49738	0.503603	0.505771	0.494249	0.504292	0.500366	0.504524	0.497302	0.501797	0.495857	0.491111	0.501312	0.505719	0.502468	0.494436	0.50024	0.500003	0.497986	0.500109	0.503919	0.492994	0.498053	0.498407	0.503855	0.504977	0.498309	0.502676	0.503163	0.49917	0.494469	0.50625
RP11-526I2.5	4067	0.000846152	0.00147259	0.504954	0.5046	0.50098	0.506331	0.506077	0.505895	0.506701	0.503509	0.491377	0.499209	0.490881	0.504546	0.498916	0.506759	0.504134	0.50143	0.506627	0.502421	0.505034	0.505002	0.504962	0.50337	0.499969	0.502925	0.502506	0.506037	0.481899	0.503748	0.495084	0.507292	0.489645	0.507292
PKI55	4068	3.21542e-06	6.62251e-06	0.511399	0.497308	0.490246	0.510722	0.5102	0.510613	0.495238	0.504261	0.470547	0.487124	0.443741	0.485824	0.490216	0.511387	0.507124	0.493835	0.499981	0.501419	0.507185	0.478159	0.513801	0.485852	0.489563	0.507634	0.489178	0.511984	0.458014	0.509334	0.514583	0.514583	0.502951	0.514583
SMIM4	4068	6.16272e-06	1.24655e-05	0.39538	0.487794	0.484236	0.484256	0.408157	0.542211	0.477147	0.426885	0.13277	0.405771	0.435169	0.495402	0.247357	0.487297	0.363525	0.287536	0.416926	0.502778	0.34731	0.392159	0.41567	0.491467	0.471415	0.535035	0.532947	0.468466	0.477399	0.366244	0.500565	0.440159	0.348239	0.54405
MIEF2	4068	7.36127e-05	0.0001389	0.497934	0.508077	0.498632	0.50178	0.507661	0.515259	0.50531	0.515243	0.503932	0.440253	0.462896	0.501165	0.471397	0.503376	0.480269	0.427945	0.504874	0.50551	0.505422	0.512295	0.519388	0.489148	0.474045	0.494821	0.529587	0.526915	0.437267	0.496219	0.524162	0.533333	0.471081	0.483157
LNX1-AS1	4068	0.0272656	0.041325	0.501042	0.501042	0.501042	0.501042	0.501042	0.501042	0.501042	0.50001	0.499551	0.499418	0.501042	0.501042	0.500545	0.501042	0.501042	0.500384	0.499705	0.501042	0.501042	0.500275	0.501042	0.501042	0.501042	0.499315	0.501042	0.499782	0.501042	0.501042	0.501042	0.501042	0.501042	0.501042
ASB11	4068	0.0272656	0.041325	0.501042	0.501042	0.501042	0.500802	0.501042	0.50049	0.500161	0.500698	0.49657	0.499418	0.501042	0.500586	0.501042	0.501042	0.500415	0.495125	0.499708	0.501042	0.499539	0.499509	0.501042	0.500264	0.501042	0.501042	0.499856	0.501042	0.501042	0.501042	0.501042	0.501042	0.501042	0.501042
AC021188.4	4069	0.0188686	0.0293288	0.501613	0.501637	0.498873	0.500799	0.499767	0.503888	0.494434	0.497603	0.493716	0.501734	0.485034	0.502788	0.502177	0.503638	0.499121	0.489726	0.495446	0.498587	0.501908	0.491862	0.504167	0.497936	0.486951	0.503298	0.499376	0.499095	0.486628	0.498814	0.504167	0.504167	0.480456	0.504167
RP11-278C7.4	4070	0.0034432	0.00572945	0.504171	0.507163	0.502671	0.50457	0.506196	0.507421	0.499359	0.501089	0.498268	0.493247	0.493402	0.506152	0.500505	0.501951	0.499309	0.498265	0.501326	0.503804	0.507866	0.50476	0.508613	0.498452	0.498769	0.49816	0.506965	0.505558	0.496709	0.495385	0.497116	0.509375	0.462277	0.509375
CORO6	4071	0.0164468	0.0257162	0.495038	0.501585	0.497299	0.500881	0.500327	0.504654	0.503439	0.500723	0.497793	0.501974	0.497421	0.503836	0.498287	0.503092	0.489506	0.49475	0.500536	0.498963	0.504454	0.492961	0.502892	0.500535	0.500295	0.49477	0.505208	0.500126	0.481376	0.501672	0.50214	0.505208	0.487537	0.479767
C6orf141	4071	0.0201309	0.0312409	0.503312	0.332276	0.384689	0.34081	0.501075	0.447724	0.381926	0.509721	0.489394	0.246779	0.473398	0.350785	0.0814428	0.440591	0.478706	0.359179	0.501925	0.373018	0.460078	0.509994	0.509937	0.503716	0.460198	0.408272	0.508551	0.513315	0.476291	0.509319	0.496024	0.483115	0.342113	0.506144
ATXN7	4073	2.09166e-05	4.09398e-05	0.47263	0.517807	0.485631	0.466649	0.492164	0.531791	0.469919	0.48605	0.375853	0.324402	0.45809	0.513106	0.346501	0.498547	0.479264	0.410804	0.428972	0.481649	0.476462	0.465899	0.493016	0.485232	0.48275	0.455619	0.52168	0.416919	0.42922	0.40929	0.412132	0.554881	0.426587	0.521222
AREG	4074	0.0272656	0.041325	0.501042	0.500412	0.501042	0.499602	0.501042	0.501042	0.497807	0.501042	0.493957	0.499418	0.501042	0.500128	0.500545	0.501042	0.501042	0.500384	0.477672	0.485087	0.501042	0.501042	0.433713	0.501042	0.500225	0.500175	0.499856	0.461845	0.499448	0.34798	0.494944	0.501042	0.501042	0.501042
ARNT	4075	9.35579e-08	2.11389e-07	0.506726	0.528658	0.519823	0.515875	0.502651	0.531415	0.497397	0.490298	0.45871	0.457943	0.501969	0.526845	0.478504	0.516465	0.504371	0.431588	0.495587	0.523854	0.506071	0.481824	0.505773	0.484232	0.507517	0.513839	0.526626	0.519489	0.513705	0.412722	0.504459	0.541674	0.46121	0.498323
FBXO28	4075	7.66157e-05	0.000144349	0.507008	0.521823	0.521135	0.482059	0.50157	0.530536	0.50324	0.512914	0.444109	0.45406	0.475809	0.517684	0.444894	0.498718	0.503819	0.445541	0.488611	0.523996	0.489988	0.49083	0.505563	0.482929	0.47673	0.502053	0.544257	0.505311	0.480854	0.479508	0.522116	0.549038	0.331597	0.475583
PRDX3	4075	7.67016e-05	0.000144498	0.389551	0.379555	0.445602	0.401908	0.291687	0.547636	0.461799	0.410778	0.396327	0.391689	0.298476	0.340063	0.30592	0.510382	0.284888	0.342383	0.431292	0.350954	0.407587	0.315198	0.22187	0.497751	0.354129	0.562904	0.454577	0.323038	0.406277	0.180991	0.550927	0.279662	0.419965	0.328213
RP5-1024G6.5	4075	0.00999111	0.0158554	0.507001	0.503257	0.505311	0.507539	0.505519	0.505627	0.506603	0.507282	0.501534	0.49437	0.500495	0.500785	0.49813	0.508281	0.50162	0.487541	0.503693	0.499243	0.505149	0.508861	0.507316	0.500234	0.502281	0.509537	0.507992	0.50666	0.504007	0.489302	0.510417	0.503293	0.504563	0.510417
RP11-195C7.1	4076	0.0318192	0.0479714	0.501081	0.503375	0.502745	0.502965	0.499765	0.50361	0.503575	0.502437	0.498589	0.501729	0.501568	0.50371	0.502684	0.504167	0.502916	0.500225	0.499476	0.504167	0.503407	0.504167	0.502611	0.497923	0.501708	0.503294	0.502969	0.500374	0.500965	0.504167	0.498018	0.504167	0.492361	0.504167
EDRF1	4078	9.96197e-09	2.36812e-08	0.497057	0.529093	0.507582	0.513959	0.498814	0.531354	0.497811	0.504803	0.450367	0.47785	0.481223	0.521685	0.507311	0.516458	0.487607	0.460422	0.48147	0.499624	0.512309	0.486457	0.523612	0.485225	0.483794	0.496064	0.515682	0.509343	0.466873	0.469306	0.491781	0.545833	0.434648	0.477154
RP11-13A1.1	4078	0.000412409	0.000733455	0.504013	0.505138	0.501978	0.505764	0.505757	0.504852	0.505368	0.505559	0.503269	0.492411	0.503219	0.504407	0.496826	0.505717	0.502445	0.500991	0.50559	0.497197	0.505491	0.503933	0.50625	0.501561	0.503822	0.505374	0.50625	0.50625	0.501471	0.490251	0.50625	0.492133	0.500372	0.50625
CLEC16A	4079	0.00118037	0.00203764	0.501151	0.507786	0.506649	0.500607	0.503774	0.514431	0.491096	0.499804	0.466005	0.45989	0.492126	0.505754	0.458855	0.511162	0.495611	0.460771	0.500613	0.503937	0.496076	0.490854	0.507874	0.48775	0.511273	0.493721	0.518186	0.505353	0.492033	0.490684	0.506358	0.521875	0.457701	0.51303
MMS22L	4080	3.2757e-06	6.74275e-06	0.509732	0.52144	0.487634	0.479264	0.476616	0.51808	0.458151	0.488521	0.411282	0.454846	0.42908	0.467956	0.475272	0.502759	0.490081	0.464657	0.474655	0.495374	0.435225	0.362897	0.511685	0.507194	0.484377	0.486264	0.471076	0.512805	0.492618	0.514465	0.451842	0.522538	0.481771	0.507874
ARMCX2	4080	0.00100119	0.00173618	0.483892	0.490247	0.48995	0.503168	0.513737	0.527432	0.46535	0.471904	0.43732	0.381024	0.459248	0.508718	0.324693	0.492735	0.449113	0.438878	0.451511	0.458488	0.51413	0.465414	0.533325	0.502482	0.453236	0.451287	0.522172	0.531747	0.384192	0.291296	0.474562	0.557124	0.441877	0.42161
RP11-216B9.6	4080	0.00274854	0.00460224	0.504253	0.503002	0.503185	0.504731	0.503507	0.50493	0.501974	0.500398	0.496304	0.501967	0.500893	0.504756	0.502248	0.505208	0.503336	0.496049	0.497907	0.501751	0.504463	0.493756	0.502124	0.502883	0.501139	0.502615	0.502823	0.501407	0.497278	0.494606	0.505208	0.505208	0.499268	0.505208
RP11-1082L8.4	4080	0.0272656	0.041325	0.501042	0.501042	0.500432	0.500802	0.501042	0.501042	0.49869	0.501042	0.499924	0.498602	0.500607	0.501042	0.501042	0.501042	0.501042	0.499727	0.501042	0.501042	0.500287	0.501042	0.497176	0.500264	0.501042	0.501042	0.501042	0.501042	0.499448	0.501042	0.501042	0.501042	0.501042	0.501042
RFC2	4083	0.00014234	0.000262367	0.44828	0.512065	0.477257	0.424346	0.357971	0.541769	0.498326	0.44675	0.361708	0.489203	0.352654	0.298174	0.460642	0.515142	0.483263	0.402443	0.417512	0.502577	0.416361	0.175056	0.531181	0.467473	0.460192	0.540054	0.481188	0.513952	0.483217	0.526891	0.514285	0.484564	0.366332	0.500936
SNHG21	4083	0.000386087	0.000688993	0.470314	0.434412	0.488404	0.466242	0.472571	0.488659	0.520842	0.447325	0.460267	0.466394	0.428847	0.444255	0.471683	0.445476	0.447226	0.361229	0.483743	0.498237	0.464417	0.461588	0.53418	0.470749	0.451463	0.509458	0.53079	0.52843	0.432382	0.493683	0.536268	0.532226	0.338467	0.523234
LINC01060	4083	0.0272656	0.041325	0.501042	0.497429	0.500839	0.494335	0.501042	0.495786	0.494582	0.498981	0.481663	0.494544	0.501042	0.497847	0.499056	0.494732	0.500415	0.465543	0.495038	0.498957	0.494272	0.497209	0.501042	0.501042	0.501042	0.490675	0.501042	0.501042	0.501042	0.442438	0.476677	0.497552	0.459462	0.501042
AP001046.5	4084	0.00557724	0.00905194	0.50213	0.504101	0.504189	0.504726	0.50399	0.50465	0.495762	0.497965	0.502237	0.499169	0.503046	0.504747	0.502246	0.505208	0.505208	0.501924	0.501867	0.505208	0.502963	0.495264	0.503653	0.502883	0.497866	0.504334	0.504013	0.505208	0.490881	0.485787	0.502128	0.505208	0.493428	0.505208
COPG2	4085	2.43364e-11	6.63872e-11	0.521841	0.521313	0.500755	0.5023	0.506418	0.537122	0.502373	0.50775	0.461892	0.473181	0.436651	0.517068	0.491733	0.526218	0.488018	0.468058	0.497474	0.515993	0.470146	0.490243	0.537207	0.491212	0.483828	0.513343	0.518611	0.540178	0.475	0.510669	0.482482	0.530376	0.396032	0.519103
TYRP1	4085	0.0272656	0.041325	0.501042	0.501042	0.501042	0.500561	0.501042	0.501042	0.500453	0.501042	0.500669	0.500636	0.500172	0.501042	0.501042	0.501042	0.501042	0.500384	0.501042	0.500347	0.501042	0.501042	0.501042	0.494821	0.500225	0.500178	0.501042	0.501042	0.501042	0.501042	0.501042	0.501042	0.501042	0.501042
DLEU7-AS1	4085	0.0272656	0.041325	0.501042	0.500726	0.500839	0.501042	0.501042	0.501042	0.500157	0.501042	0.501042	0.500636	0.500605	0.500584	0.501042	0.501042	0.500412	0.500382	0.501042	0.501042	0.501042	0.501042	0.495624	0.500261	0.501042	0.501042	0.501042	0.494715	0.501042	0.501042	0.501042	0.501042	0.501042	0.501042
MUC1	4086	9.77912e-06	1.95436e-05	0.501681	0.504348	0.493812	0.494788	0.502581	0.510116	0.502104	0.510392	0.499718	0.442285	0.497245	0.505538	0.466126	0.515584	0.493868	0.479521	0.508526	0.501084	0.502284	0.500496	0.511154	0.504861	0.493586	0.497275	0.515449	0.515372	0.500706	0.484779	0.504167	0.516667	0.504737	0.474223
CCDC70	4086	0.0272656	0.041325	0.501042	0.500255	0.500029	0.500562	0.501042	0.500765	0.499279	0.501042	0.501042	0.500634	0.501042	0.499217	0.500049	0.501042	0.501042	0.499727	0.501042	0.50035	0.501042	0.501042	0.501042	0.500264	0.501042	0.501042	0.501042	0.501042	0.501042	0.501042	0.501042	0.501042	0.501042	0.501042
RP11-538C21.2	4087	0.0272656	0.041325	0.501042	0.499311	0.499018	0.500801	0.501042	0.501042	0.500455	0.501042	0.501042	0.50023	0.500172	0.499212	0.500049	0.501042	0.501042	0.500384	0.500375	0.50035	0.501042	0.501042	0.501042	0.501042	0.501042	0.501042	0.501042	0.501042	0.499441	0.501042	0.501042	0.501042	0.501042	0.501042
SPINT2	4088	0.000331032	0.000593224	0.473312	0.506228	0.505742	0.490548	0.496249	0.508646	0.509401	0.492394	0.4823	0.480156	0.492521	0.510552	0.495859	0.494914	0.490778	0.501702	0.500808	0.487069	0.500206	0.49223	0.148477	0.492786	0.502492	0.496592	0.510253	0.0758312	0.46853	0.406265	0.499111	0.507911	0.452778	0.382804
THAP2	4088	0.000823457	0.00143415	0.483235	0.509678	0.496993	0.49854	0.51234	0.502253	0.478257	0.498206	0.475492	0.403622	0.450355	0.507305	0.42211	0.476182	0.481688	0.355899	0.484488	0.508248	0.481925	0.508644	0.479043	0.404637	0.472562	0.523601	0.541234	0.51854	0.433743	0.49339	0.540066	0.557408	0.27474	0.459781
CTD-2562J15.6	4092	0.000389456	0.000694715	0.503303	0.504735	0.50318	0.504971	0.504478	0.50493	0.501983	0.505208	0.50003	0.484625	0.501318	0.504756	0.502736	0.50468	0.501439	0.496709	0.503871	0.503836	0.501467	0.502915	0.500559	0.502106	0.503575	0.50173	0.501628	0.505208	0.497271	0.498158	0.50214	0.505208	0.475682	0.488294
FBXO27	4094	0.000778911	0.00135889	0.455579	0.500157	0.495467	0.504971	0.481827	0.501581	0.499338	0.486942	0.478174	0.463977	0.50088	0.503386	0.466227	0.505208	0.482029	0.464692	0.465936	0.478821	0.50446	0.492198	0.503653	0.501339	0.502772	0.490447	0.500423	0.505208	0.486205	0.466352	0.49906	0.487704	0.499318	0.420463
RTCA-AS1	4094	0.00491843	0.00801803	0.501534	0.502176	0.501906	0.503125	0.501903	0.502847	0.502237	0.502088	0.499399	0.499882	0.502248	0.502209	0.500154	0.503125	0.501231	0.499181	0.501785	0.50104	0.501619	0.500816	0.500021	0.500793	0.501488	0.502255	0.503125	0.500584	0.501518	0.503125	0.503125	0.503125	0.503125	0.503125
ZNF674	4095	3.31634e-09	8.13523e-09	0.513779	0.50949	0.510726	0.507527	0.511741	0.512401	0.503348	0.507994	0.48659	0.493957	0.504666	0.511618	0.497608	0.510757	0.504667	0.494099	0.503933	0.513173	0.508405	0.502896	0.511251	0.498851	0.505319	0.505288	0.513089	0.505119	0.502536	0.504523	0.504141	0.516667	0.453199	0.516667
RASL11B	4095	0.000781644	0.00136344	0.501828	0.500179	0.498342	0.50497	0.501804	0.502155	0.488464	0.483247	0.482978	0.464867	0.471063	0.498823	0.479057	0.505208	0.503336	0.462032	0.459201	0.497564	0.502212	0.496037	0.501375	0.492828	0.488917	0.49914	0.494472	0.502699	0.492515	0.489294	0.49603	0.501719	0.463926	0.505208
RP11-944C7.1	4095	0.0272656	0.041325	0.501042	0.500884	0.500636	0.500321	0.501042	0.500765	0.500453	0.501042	0.501042	0.497386	0.499303	0.500586	0.498061	0.500516	0.501042	0.500384	0.501042	0.501042	0.50029	0.501042	0.501042	0.494821	0.498588	0.501042	0.499852	0.501042	0.501042	0.499266	0.501042	0.501042	0.501042	0.501042
RP11-156K23.3	4095	0.0547335	0.0806389	0.506287	0.475026	0.483114	0.503181	0.507111	0.505616	0.481797	0.508227	0.49693	0.504158	0.48672	0.473911	0.486379	0.512678	0.505004	0.497	0.489954	0.491537	0.501487	0.50248	0.499575	0.495678	0.492857	0.504797	0.502524	0.502867	0.47056	0.477083	0.517658	0.517191	0.480556	0.503284
TTC19	4097	0.000102161	0.000190429	0.502027	0.471802	0.379186	0.408664	0.477893	0.548171	0.409393	0.397181	0.322225	0.348629	0.271254	0.458181	0.373481	0.451292	0.442672	0.285757	0.384226	0.442614	0.418828	0.397513	0.520065	0.403604	0.341089	0.34763	0.473916	0.483623	0.214906	0.455027	0.332146	0.583625	0.332713	0.473376
RP11-11N7.4	4097	0.0122801	0.0193213	0.502383	0.50218	0.502112	0.502645	0.502881	0.503125	0.501947	0.502435	0.499781	0.500283	0.50269	0.502665	0.501636	0.503125	0.503125	0.501158	0.501785	0.503125	0.50237	0.502355	0.500805	0.499223	0.503125	0.501391	0.503125	0.500594	0.501524	0.499581	0.497015	0.49965	0.503125	0.494668
RP11-259K5.2	4099	0.0681645	0.099432	0.495202	0.501358	0.501803	0.5012	0.50015	0.504019	0.503012	0.502116	0.498856	0.491329	0.497167	0.503521	0.488027	0.502017	0.497451	0.489224	0.493552	0.500035	0.501707	0.50625	0.503922	0.498491	0.494821	0.496648	0.50625	0.504993	0.496772	0.497442	0.50625	0.50625	0.429415	0.48923
SLC25A17	4100	4.13454e-05	7.94824e-05	0.516413	0.500819	0.485121	0.418998	0.506007	0.540686	0.514327	0.513479	0.452558	0.504858	0.386749	0.441097	0.416389	0.472513	0.438573	0.37021	0.486483	0.531655	0.442972	0.417649	0.54906	0.488428	0.435563	0.508658	0.539578	0.507134	0.388458	0.468453	0.512602	0.569668	0.293601	0.52726
CHRFAM7A	4100	0.0272656	0.041325	0.501042	0.498205	0.499012	0.500561	0.501042	0.500488	0.501042	0.500697	0.501042	0.500636	0.499736	0.499668	0.501042	0.501042	0.501042	0.495774	0.500372	0.50035	0.494269	0.501042	0.500267	0.500261	0.501042	0.498441	0.498661	0.499776	0.499448	0.501042	0.501042	0.501042	0.495102	0.501042
NDC1	4105	0.00107892	0.00186568	0.518129	0.515959	0.512141	0.495294	0.511544	0.517082	0.477858	0.494126	0.437967	0.465482	0.460155	0.475598	0.445908	0.49361	0.483825	0.461644	0.48069	0.509212	0.46292	0.418491	0.507641	0.507152	0.489863	0.514327	0.511896	0.505666	0.510923	0.491207	0.460404	0.514321	0.467932	0.527401
AC004257.1	4106	2.45618e-05	4.79296e-05	0.504783	0.503943	0.501345	0.504968	0.5035	0.504652	0.503429	0.502099	0.497021	0.498324	0.495239	0.501997	0.50273	0.50468	0.504584	0.499314	0.503866	0.504513	0.502199	0.502906	0.505208	0.497388	0.501932	0.501726	0.505208	0.505208	0.49565	0.496308	0.505208	0.505208	0.499194	0.505208
RP11-518L10.5	4106	0.00491843	0.00801803	0.501432	0.502651	0.502921	0.503125	0.502152	0.50257	0.502539	0.50175	0.497169	0.497056	0.502259	0.502671	0.50164	0.499436	0.501237	0.497877	0.502461	0.503125	0.503125	0.503125	0.501589	0.486778	0.500685	0.499647	0.503125	0.503125	0.501538	0.501357	0.503125	0.503125	0.503125	0.503125
ALMS1	4109	1.21929e-05	2.42021e-05	0.503746	0.516597	0.507377	0.501344	0.496803	0.522891	0.497539	0.496682	0.400496	0.441626	0.477731	0.507374	0.463816	0.503311	0.496066	0.454562	0.468004	0.515193	0.496486	0.439116	0.520682	0.486007	0.493331	0.494593	0.513138	0.524032	0.478401	0.476008	0.475737	0.520731	0.478274	0.527366
CRAT37	4109	0.0272656	0.041325	0.501042	0.500885	0.500435	0.501042	0.501042	0.501042	0.500161	0.501042	0.501042	0.500636	0.500172	0.501042	0.501042	0.501042	0.500415	0.500384	0.501042	0.501042	0.50029	0.501042	0.501042	0.496379	0.501042	0.501042	0.501042	0.501042	0.501042	0.501042	0.501042	0.501042	0.501042	0.501042
SCML2	4110	4.16262e-05	7.99718e-05	0.506123	0.507012	0.502954	0.501426	0.501683	0.510052	0.502352	0.496968	0.485278	0.497816	0.485674	0.500022	0.495745	0.507741	0.50835	0.501072	0.496847	0.506652	0.495772	0.475544	0.51069	0.486601	0.504102	0.502765	0.507878	0.510193	0.4894	0.507981	0.499212	0.511458	0.458817	0.502825
RP13-131K19.2	4113	0.000792664	0.0013821	0.490423	0.502836	0.50114	0.504966	0.49762	0.504929	0.503143	0.503138	0.498518	0.497946	0.49912	0.502916	0.500237	0.505208	0.502685	0.489489	0.502515	0.503807	0.50147	0.500613	0.505208	0.497378	0.501101	0.500838	0.505208	0.505208	0.495637	0.499881	0.502128	0.505208	0.493403	0.488294
LYPLA2	4116	0.00177545	0.00300968	0.403363	0.472614	0.43783	0.47595	0.414265	0.534121	0.409845	0.418352	0.354917	0.419321	0.412254	0.477113	0.407585	0.527464	0.529578	0.414148	0.403021	0.433511	0.455273	0.356045	0.457089	0.5136	0.424047	0.48608	0.498553	0.512603	0.417788	0.4127	0.452655	0.539649	0.396528	0.54428
LINC01301	4116	0.0129474	0.0203548	0.496067	0.501195	0.500994	0.505288	0.496982	0.501509	0.501263	0.502105	0.495541	0.496193	0.477757	0.502592	0.491001	0.505192	0.499346	0.499717	0.498243	0.500685	0.499482	0.50625	0.50625	0.49534	0.495653	0.49583	0.505062	0.503719	0.499894	0.49745	0.50625	0.50625	0.49442	0.50625
ZNF420	4118	2.29343e-07	5.04833e-07	0.499509	0.527192	0.518476	0.446825	0.497912	0.533334	0.494944	0.498753	0.456416	0.439806	0.396842	0.516253	0.451083	0.464624	0.487887	0.42805	0.520126	0.526157	0.483719	0.501677	0.539884	0.463079	0.464218	0.496215	0.534363	0.532534	0.449078	0.51726	0.498717	0.53007	0.340079	0.499329
EIF1AD	4118	0.00661715	0.0106885	0.478185	0.503161	0.515264	0.505448	0.499052	0.52189	0.506578	0.478138	0.45288	0.438984	0.46872	0.483269	0.352799	0.507641	0.512754	0.497827	0.487932	0.490384	0.523453	0.461438	0.49645	0.482373	0.488852	0.527565	0.526989	0.460901	0.465918	0.467849	0.512532	0.550495	0.491654	0.480756
TTLL11	4120	8.56239e-09	2.04132e-08	0.502204	0.512458	0.509658	0.502896	0.510522	0.518713	0.506335	0.508007	0.494283	0.481806	0.500126	0.516923	0.474782	0.508399	0.507951	0.495597	0.497855	0.514156	0.510547	0.509778	0.513324	0.500143	0.503338	0.513073	0.51587	0.508944	0.488898	0.499244	0.512557	0.521875	0.493093	0.487694
KRT81	4120	0.000132681	0.000244966	0.502276	0.503125	0.503125	0.502883	0.50288	0.503125	0.503125	0.502435	0.502012	0.498257	0.502689	0.503125	0.500645	0.503125	0.503125	0.495245	0.501113	0.503125	0.503125	0.502355	0.503125	0.496121	0.502308	0.503125	0.503125	0.503125	0.501538	0.501342	0.503125	0.503125	0.503125	0.503125
TMEM136	4121	1.31581e-05	2.60697e-05	0.514194	0.471288	0.483944	0.514906	0.505431	0.50416	0.47658	0.490573	0.469064	0.409176	0.438414	0.460316	0.357596	0.529	0.474488	0.434946	0.477909	0.484527	0.492395	0.471509	0.527415	0.470218	0.45899	0.51423	0.502581	0.524574	0.440865	0.396905	0.498018	0.510082	0.458346	0.50881
DGAT1	4122	1.22013e-11	3.38371e-11	0.517704	0.513117	0.516034	0.48103	0.501745	0.540705	0.489153	0.490723	0.450406	0.421454	0.451344	0.50147	0.389883	0.529434	0.476865	0.453937	0.480998	0.515624	0.473963	0.484265	0.493386	0.461518	0.497504	0.537266	0.524703	0.456074	0.447684	0.48072	0.5328	0.533756	0.499392	0.519633
IL17D	4122	0.00212837	0.00358771	0.489896	0.472645	0.467641	0.486079	0.500306	0.499739	0.481535	0.492472	0.46982	0.466007	0.464161	0.470996	0.46908	0.498068	0.496675	0.503837	0.482254	0.479539	0.499255	0.485391	0.512754	0.484893	0.45186	0.502984	0.491798	0.513542	0.434628	0.478599	0.49497	0.502972	0.478348	0.419668
CANT1	4123	0.00228884	0.00385214	0.492647	0.492318	0.473328	0.455943	0.479529	0.513538	0.452724	0.480023	0.404551	0.399671	0.40549	0.446087	0.371528	0.478372	0.472521	0.367111	0.468466	0.492964	0.456733	0.430572	0.499994	0.495009	0.435192	0.504689	0.50627	0.527404	0.437507	0.412226	0.457978	0.556294	0.441741	0.474223
MRPL44	4124	0.00229826	0.00386738	0.499142	0.441435	0.44559	0.417007	0.470436	0.52533	0.470283	0.482502	0.418817	0.425653	0.339866	0.429019	0.363842	0.496018	0.433134	0.402491	0.477418	0.474659	0.424951	0.45813	0.458918	0.471831	0.373171	0.511894	0.506488	0.486961	0.360383	0.404178	0.53583	0.565749	0.255804	0.419809
AQP4-AS1	4124	0.0272656	0.041325	0.501042	0.499152	0.500839	0.501042	0.501042	0.501042	0.500747	0.501042	0.501042	0.50023	0.500172	0.499214	0.501042	0.501042	0.501042	0.500382	0.501042	0.50035	0.499536	0.501042	0.501042	0.49793	0.501042	0.501042	0.501042	0.501042	0.501042	0.501042	0.501042	0.501042	0.501042	0.501042
CTC-308K20.1	4124	0.0628033	0.09185	0.504515	0.504881	0.503489	0.502579	0.505904	0.505531	0.500969	0.505255	0.501693	0.493458	0.499287	0.505625	0.49558	0.503032	0.502706	0.495356	0.505019	0.504843	0.506093	0.506042	0.505226	0.487344	0.49776	0.49876	0.508333	0.507076	0.505185	0.497835	0.505259	0.504793	0.467138	0.5
AGAP5	4125	0.0340823	0.0511953	0.500279	0.503872	0.504425	0.499736	0.5038	0.505131	0.499455	0.502787	0.499178	0.489666	0.498904	0.504873	0.49637	0.501985	0.496158	0.487206	0.501535	0.499312	0.501729	0.50625	0.497691	0.49534	0.502148	0.493181	0.501465	0.503719	0.501478	0.495692	0.503163	0.50625	0.453175	0.50625
ZNF414	4126	0.000203652	0.000369418	0.50507	0.486546	0.505683	0.415215	0.481551	0.520346	0.502182	0.523556	0.457607	0.413966	0.385498	0.461415	0.382219	0.481306	0.457734	0.425932	0.509773	0.531054	0.423176	0.506647	0.534166	0.474539	0.417352	0.532104	0.545908	0.534733	0.413565	0.493046	0.541311	0.553467	0.350236	0.520339
ZCWPW2	4126	0.000870239	0.00151353	0.501536	0.511243	0.503396	0.513995	0.512143	0.511225	0.507368	0.500285	0.481953	0.475734	0.498886	0.509927	0.504017	0.507029	0.505258	0.467476	0.475911	0.504898	0.510486	0.496819	0.516229	0.497109	0.490974	0.503496	0.511248	0.515851	0.48342	0.469254	0.511712	0.513957	0.497966	0.504308
RASSF4	4127	2.22363e-07	4.89671e-07	0.473373	0.522637	0.496578	0.480376	0.43058	0.535851	0.481102	0.49505	0.413542	0.399519	0.351049	0.524333	0.473375	0.536345	0.454376	0.387728	0.419778	0.488667	0.472848	0.478386	0.218418	0.492131	0.386436	0.474095	0.476564	0.256639	0.459605	0.489954	0.50188	0.533435	0.364187	0.426377
ULBP2	4127	7.19144e-07	1.54044e-06	0.505691	0.44966	0.480622	0.441755	0.513431	0.481961	0.484156	0.475488	0.478215	0.393164	0.478338	0.461466	0.338379	0.424606	0.451638	0.458018	0.480857	0.482946	0.499741	0.478095	0.505506	0.495421	0.477462	0.483932	0.489155	0.501528	0.424318	0.482162	0.494074	0.469901	0.41529	0.515625
RP1-278O22.1	4127	0.0412009	0.0614474	0.501422	0.500275	0.500888	0.502159	0.502391	0.500901	0.501952	0.503125	0.501265	0.497037	0.502687	0.49853	0.499153	0.503125	0.502493	0.501139	0.50044	0.502427	0.502377	0.502355	0.503125	0.500774	0.503125	0.503125	0.503125	0.503125	0.501524	0.503125	0.503125	0.499607	0.49721	0.503125
PHF12	4128	0.00231732	0.00389853	0.511598	0.492094	0.47711	0.482871	0.509527	0.514719	0.484287	0.503091	0.438239	0.396862	0.431232	0.491166	0.416478	0.502294	0.479549	0.438925	0.496298	0.482828	0.50005	0.488502	0.5108	0.490411	0.469643	0.506892	0.524075	0.51946	0.450506	0.47907	0.5133	0.550612	0.424777	0.486617
NAA16	4129	0.00116379	0.00200934	0.491655	0.496623	0.48641	0.489412	0.476694	0.524951	0.462031	0.458462	0.388066	0.480747	0.366184	0.482402	0.487838	0.508891	0.50871	0.465978	0.469017	0.503907	0.484284	0.428613	0.515781	0.480669	0.435567	0.488102	0.496279	0.502867	0.436322	0.453581	0.435213	0.550597	0.34504	0.47786
RP4-773N10.4	4130	3.55698e-08	8.21766e-08	0.503856	0.511065	0.5074	0.504536	0.506377	0.511095	0.500406	0.505225	0.485876	0.489607	0.501294	0.508827	0.493847	0.501813	0.505588	0.496187	0.502448	0.509723	0.50801	0.504064	0.50938	0.498426	0.505145	0.500231	0.511298	0.511243	0.495081	0.487967	0.497104	0.5125	0.436285	0.5125
ZNF491	4130	0.00067429	0.00118197	0.502415	0.506192	0.506494	0.50477	0.501998	0.507406	0.507598	0.504839	0.497095	0.502534	0.497272	0.508911	0.503467	0.50723	0.498625	0.496923	0.505345	0.506581	0.498053	0.506296	0.509375	0.502328	0.502822	0.501501	0.50817	0.509375	0.501491	0.505861	0.506269	0.509375	0.503534	0.509375
STRN	4131	1.07302e-05	2.13763e-05	0.518451	0.515666	0.507464	0.466475	0.509846	0.529863	0.492683	0.509473	0.439831	0.461683	0.482219	0.502664	0.443597	0.481676	0.509595	0.435999	0.471702	0.52435	0.479939	0.472405	0.521899	0.502405	0.508163	0.522145	0.516271	0.496738	0.486415	0.463278	0.510163	0.550568	0.472098	0.495304
RP11-98G7.1	4131	0.00829476	0.0133088	0.504254	0.503309	0.503578	0.504249	0.502033	0.50465	0.501675	0.502787	0.49443	0.499557	0.502179	0.502909	0.498798	0.504678	0.503312	0.49801	0.502537	0.501725	0.505208	0.503688	0.503647	0.502083	0.501122	0.502615	0.500438	0.501381	0.502047	0.501642	0.505208	0.505208	0.487537	0.505208
SLC9A3R1	4133	9.05708e-05	0.000169431	0.471885	0.393332	0.50098	0.468813	0.482502	0.499391	0.493382	0.443802	0.404635	0.386551	0.426027	0.385184	0.365759	0.495467	0.501827	0.416848	0.447638	0.513662	0.463149	0.403917	0.493241	0.464801	0.467243	0.508297	0.525856	0.504787	0.457521	0.442215	0.489355	0.512515	0.367708	0.424188
POLR3H	4133	9.90302e-05	0.000184786	0.474093	0.38966	0.46616	0.405439	0.437145	0.533343	0.476028	0.451024	0.356092	0.445894	0.365939	0.397312	0.254564	0.492883	0.458027	0.337875	0.414085	0.479243	0.414566	0.36467	0.474258	0.489916	0.392903	0.552283	0.489338	0.458731	0.397591	0.416137	0.543934	0.510453	0.463976	0.475247
GS1-114I9.1	4133	0.0272656	0.041325	0.501042	0.500728	0.501042	0.500801	0.500799	0.501042	0.500161	0.501042	0.499178	0.499824	0.501042	0.501042	0.500545	0.500514	0.501042	0.500384	0.501042	0.501042	0.501042	0.498742	0.499499	0.501042	0.501042	0.501042	0.501042	0.499776	0.499448	0.501042	0.497999	0.501042	0.501042	0.501042
ZNF660	4136	0.029455	0.0445203	0.466665	0.48256	0.449845	0.475759	0.460382	0.501654	0.443755	0.466819	0.417742	0.423244	0.378272	0.467358	0.440817	0.489482	0.467632	0.436572	0.466332	0.470784	0.450056	0.456941	0.513782	0.493458	0.440688	0.453954	0.486664	0.516919	0.403368	0.463375	0.461166	0.51014	0.445933	0.520833
TACO1	4137	5.0174e-05	9.6005e-05	0.460923	0.472227	0.478435	0.408357	0.456878	0.538667	0.468246	0.497244	0.430408	0.427989	0.424905	0.442466	0.332328	0.512298	0.449047	0.381433	0.478775	0.481481	0.447636	0.446545	0.501813	0.483004	0.431876	0.548019	0.513304	0.518755	0.450706	0.444625	0.539729	0.539642	0.273996	0.492037
RP11-584P21.2	4137	0.00614003	0.00994118	0.502807	0.50155	0.501097	0.501684	0.502149	0.503125	0.498704	0.503125	0.502002	0.496232	0.495744	0.498551	0.500643	0.503125	0.501242	0.500504	0.502455	0.50243	0.499371	0.502359	0.502351	0.499233	0.499858	0.501388	0.501935	0.50186	0.496755	0.494254	0.50007	0.503125	0.503125	0.494633
RAD9A	4138	0.00141152	0.00241597	0.490638	0.520264	0.501094	0.491635	0.49319	0.522216	0.440303	0.485463	0.429199	0.381787	0.424622	0.497769	0.42571	0.494543	0.500383	0.451378	0.46415	0.510006	0.479082	0.46195	0.510793	0.503865	0.449328	0.45756	0.514927	0.476292	0.425912	0.44825	0.429694	0.546875	0.436508	0.485946
HAUS1	4139	0.000101411	0.000189064	0.470747	0.464853	0.402317	0.354827	0.365687	0.516581	0.423518	0.344403	0.251627	0.459148	0.258611	0.335612	0.408103	0.465519	0.382525	0.370221	0.286355	0.418734	0.330706	0.130397	0.394769	0.452444	0.378994	0.541236	0.408826	0.39717	0.398103	0.347242	0.47312	0.441514	0.367076	0.510805
RP11-384J4.2	4139	0.0272656	0.041325	0.501042	0.501042	0.500839	0.500563	0.501042	0.501042	0.500161	0.500352	0.498433	0.50023	0.500607	0.501042	0.501042	0.501042	0.501042	0.500384	0.499708	0.499658	0.50029	0.501042	0.501042	0.500261	0.501042	0.501042	0.501042	0.501042	0.497853	0.501042	0.501042	0.501042	0.501042	0.501042
KDM6B	4140	0.000592674	0.00104181	0.505886	0.521026	0.485108	0.481297	0.523083	0.5224	0.466004	0.472683	0.359619	0.397334	0.463361	0.525635	0.473788	0.476851	0.473396	0.428811	0.465774	0.512621	0.508431	0.489307	0.423954	0.459562	0.482711	0.501094	0.518136	0.374603	0.419605	0.469992	0.429554	0.546875	0.348624	0.519562
C22orf42	4142	0.0272656	0.041325	0.501042	0.501042	0.500636	0.500082	0.501042	0.501042	0.500747	0.501042	0.501042	0.500636	0.501042	0.501042	0.500049	0.501042	0.501042	0.499069	0.501042	0.501042	0.501042	0.501042	0.498725	0.485469	0.501042	0.501042	0.501042	0.501042	0.501042	0.501042	0.501042	0.501042	0.501042	0.501042
ZSCAN12	4144	0.00251684	0.00422686	0.502918	0.512769	0.497097	0.495601	0.493147	0.512574	0.493538	0.505256	0.49461	0.460478	0.438476	0.509963	0.480323	0.503157	0.494721	0.492435	0.50093	0.50905	0.491036	0.501818	0.514628	0.500759	0.46906	0.501806	0.503756	0.511821	0.447284	0.487997	0.517785	0.520833	0.364658	0.520833
FAM32A	4145	0.000104899	0.000195429	0.385134	0.451227	0.449136	0.255129	0.387368	0.545844	0.446699	0.406071	0.387755	0.41837	0.230439	0.437104	0.301358	0.319393	0.462699	0.397766	0.430139	0.486223	0.349752	0.382472	0.437552	0.466222	0.315272	0.566847	0.51535	0.425521	0.321778	0.421945	0.535798	0.511422	0.309028	0.477083
NUP50	4145	0.000150715	0.000275357	0.489716	0.510285	0.480807	0.445065	0.461575	0.531034	0.468475	0.474516	0.345637	0.479128	0.424011	0.420307	0.418123	0.481097	0.465659	0.408239	0.470294	0.498684	0.420331	0.349056	0.453598	0.500167	0.492678	0.495448	0.496558	0.479006	0.455381	0.432907	0.469906	0.556512	0.46622	0.483245
COMMD8	4146	0.00010499	0.000195582	0.507507	0.471365	0.486462	0.369082	0.472495	0.52895	0.474173	0.503433	0.450775	0.485983	0.413195	0.466756	0.396828	0.45492	0.476298	0.417819	0.481303	0.482426	0.417711	0.49664	0.380432	0.43727	0.391053	0.548201	0.531933	0.371775	0.427516	0.360743	0.535366	0.531847	0.297991	0.506532
RNF113A	4146	0.000959591	0.00166567	0.490638	0.492449	0.506615	0.460241	0.524483	0.514505	0.520413	0.447849	0.420591	0.43095	0.458357	0.511047	0.395145	0.470926	0.458742	0.412824	0.447323	0.498275	0.494792	0.438438	0.481739	0.445765	0.445574	0.524524	0.544532	0.481276	0.432561	0.44091	0.535785	0.563214	0.335342	0.444809
RP11-624L4.1	4146	0.0272656	0.041325	0.501042	0.500413	0.500435	0.500802	0.501042	0.501042	0.499868	0.500355	0.498806	0.50023	0.499738	0.501042	0.501042	0.500514	0.500415	0.498412	0.500375	0.49896	0.500287	0.501042	0.501042	0.501042	0.500225	0.501042	0.501042	0.501042	0.501042	0.492163	0.494944	0.501042	0.495102	0.501042
COA4	4147	0.000105134	0.000195834	0.408526	0.263221	0.325505	0.415909	0.319832	0.388572	0.319746	0.252758	0.198572	0.333466	0.281391	0.253909	0.117553	0.523849	0.325131	0.320166	0.185563	0.311486	0.280447	0.161823	0.386249	0.499659	0.270301	0.560393	0.350965	0.361069	0.41069	0.247027	0.527376	0.355769	0.442795	0.358386
FAM98A	4149	4.60915e-05	8.83596e-05	0.487022	0.487847	0.510576	0.495233	0.515795	0.532616	0.515409	0.501048	0.383206	0.486273	0.455054	0.470473	0.42858	0.500994	0.509168	0.418154	0.463333	0.515158	0.477287	0.478351	0.542639	0.484235	0.456427	0.530648	0.521145	0.562284	0.469649	0.357444	0.472891	0.529691	0.503547	0.443821
TEX264	4149	0.0023999	0.00403555	0.467659	0.472826	0.486335	0.354578	0.37891	0.519339	0.503313	0.42381	0.41982	0.382764	0.392365	0.459472	0.263669	0.411383	0.423592	0.294486	0.366892	0.508981	0.435903	0.437906	0.401472	0.505909	0.37945	0.544658	0.552633	0.421033	0.40832	0.346145	0.475546	0.589962	0.455035	0.393856
MRPL9	4151	0.000108011	0.000201069	0.403484	0.430186	0.45813	0.366422	0.34884	0.535112	0.460625	0.377604	0.375887	0.442624	0.366371	0.378687	0.325966	0.480804	0.41797	0.400047	0.366252	0.471125	0.427585	0.301408	0.48626	0.444967	0.418358	0.563542	0.491513	0.492971	0.442259	0.455286	0.551499	0.534543	0.271255	0.468644
FBXO10	4152	0.000385446	0.000687908	0.504095	0.505022	0.489282	0.499941	0.5037	0.507498	0.488336	0.496268	0.489442	0.502294	0.488899	0.505585	0.494049	0.496698	0.499545	0.490053	0.503646	0.489557	0.497848	0.496864	0.496745	0.501317	0.495295	0.503111	0.496363	0.507065	0.473449	0.487159	0.502185	0.508333	0.496503	0.508333
CTC-332L22.1	4152	0.0122801	0.0193213	0.502488	0.499974	0.501912	0.501927	0.502882	0.503125	0.500775	0.501063	0.500153	0.501095	0.501388	0.501308	0.498667	0.499953	0.503125	0.499849	0.498453	0.501052	0.501619	0.500829	0.502357	0.492248	0.502312	0.501395	0.503125	0.50186	0.49995	0.499589	0.500057	0.503125	0.503125	0.494597
RP11-697E2.11	4152	0.0272656	0.041325	0.501042	0.500884	0.500434	0.500562	0.501042	0.501042	0.501042	0.500697	0.500296	0.500636	0.501042	0.500586	0.501042	0.501042	0.500415	0.497752	0.501042	0.501042	0.501042	0.501042	0.501042	0.501042	0.500222	0.501042	0.499852	0.501042	0.501042	0.501042	0.501042	0.501042	0.501042	0.501042
LY75	4153	5.49596e-09	1.32926e-08	0.504167	0.50385	0.497497	0.48788	0.504167	0.502782	0.480998	0.50348	0.495244	0.490404	0.501568	0.503712	0.497237	0.496261	0.501034	0.440574	0.49617	0.499318	0.488369	0.503402	0.476388	0.501837	0.501718	0.495513	0.501791	0.44224	0.502583	0.47583	0.501131	0.50067	0.492336	0.504167
RP11-770J1.3	4153	0.00259687	0.00435716	0.50305	0.500957	0.505503	0.510811	0.497784	0.513088	0.50495	0.49677	0.487134	0.502492	0.504167	0.504309	0.470767	0.514842	0.507614	0.488359	0.493914	0.508989	0.497324	0.496896	0.515369	0.498144	0.493194	0.515488	0.517171	0.51694	0.50838	0.505027	0.520833	0.488374	0.486086	0.520833
PCDHA7	4155	0.00394164	0.0065263	0.502065	0.502967	0.502719	0.501441	0.502153	0.503125	0.50047	0.49933	0.499394	0.498258	0.501383	0.503125	0.494687	0.500485	0.498092	0.497869	0.500446	0.503125	0.500868	0.498514	0.503125	0.501571	0.501485	0.499658	0.50193	0.503125	0.498349	0.501342	0.503125	0.503125	0.503125	0.503125
ADAP2	4155	0.0527543	0.0777765	0.501173	0.504464	0.504237	0.503951	0.505346	0.504503	0.503191	0.505578	0.496198	0.47992	0.504709	0.505471	0.501394	0.505714	0.504155	0.482519	0.497286	0.502413	0.502799	0.505005	0.215398	0.497227	0.501603	0.498609	0.507292	0.332071	0.502529	0.503777	0.495109	0.507292	0.472049	0.507292
AC079630.4	4156	0.00353776	0.00588131	0.505582	0.503961	0.506072	0.499831	0.504113	0.50533	0.504951	0.50625	0.503228	0.498406	0.504707	0.504538	0.500885	0.505156	0.496565	0.49879	0.50327	0.502424	0.501268	0.503469	0.501035	0.491699	0.500731	0.503806	0.506087	0.50473	0.500902	0.501987	0.507292	0.503759	0.495461	0.507292
JARID2	4157	8.45672e-07	1.80296e-06	0.516493	0.519071	0.500978	0.48667	0.531741	0.513209	0.459939	0.508121	0.431421	0.397418	0.441592	0.523812	0.417863	0.422221	0.451795	0.450066	0.480871	0.486861	0.470218	0.506685	0.491245	0.498316	0.478222	0.476197	0.49186	0.488636	0.487041	0.420789	0.437767	0.53632	0.465402	0.46822
KLHL17	4158	3.35257e-06	6.89833e-06	0.513328	0.513816	0.509094	0.497802	0.507422	0.517026	0.508156	0.51217	0.496065	0.477873	0.480601	0.511807	0.490061	0.505711	0.51194	0.487131	0.513834	0.512867	0.494823	0.507533	0.516441	0.49547	0.495264	0.508742	0.521875	0.512908	0.452732	0.497409	0.51243	0.518342	0.447086	0.497281
IKZF5	4159	0.000440719	0.000782369	0.500595	0.514072	0.513428	0.508302	0.510528	0.519288	0.504605	0.507078	0.438552	0.487474	0.504444	0.51424	0.495587	0.49692	0.493297	0.473696	0.493839	0.512087	0.511308	0.508073	0.491982	0.480815	0.513577	0.500483	0.519995	0.507684	0.504157	0.465036	0.507304	0.528642	0.452257	0.403213
FRY	4160	1.51871e-06	3.18916e-06	0.507856	0.507643	0.496772	0.508172	0.502881	0.516084	0.512172	0.494775	0.479277	0.484243	0.487978	0.508029	0.494638	0.512849	0.512421	0.494092	0.493924	0.494815	0.511661	0.49402	0.502735	0.489556	0.499611	0.494422	0.514952	0.51083	0.429383	0.498899	0.498215	0.516375	0.485119	0.511511
CC2D2A	4161	7.33888e-06	1.47718e-05	0.513308	0.479819	0.452136	0.481036	0.494731	0.513969	0.440053	0.496043	0.468697	0.458715	0.449906	0.496014	0.42976	0.512298	0.493179	0.404307	0.507072	0.475766	0.437851	0.487772	0.527782	0.489405	0.46263	0.50714	0.474411	0.530645	0.459325	0.430509	0.514088	0.504225	0.345362	0.490395
ANKRD13B	4161	7.38124e-05	0.000139252	0.508528	0.51392	0.49979	0.502704	0.506741	0.515096	0.501234	0.488201	0.447923	0.480933	0.47412	0.511611	0.488172	0.508902	0.486783	0.473375	0.493524	0.498402	0.481739	0.458871	0.518521	0.496752	0.503758	0.511174	0.502573	0.518277	0.468457	0.506843	0.486344	0.520833	0.485863	0.520833
HYDIN	4161	0.00107399	0.00185745	0.495749	0.501529	0.489967	0.505694	0.492409	0.502165	0.470096	0.49481	0.466341	0.461793	0.497084	0.503753	0.482664	0.508333	0.4919	0.469063	0.490179	0.501309	0.494635	0.497571	0.508333	0.490356	0.500181	0.484707	0.504711	0.508333	0.482821	0.506576	0.480488	0.508333	0.461111	0.482839
RABL2B	4163	4.83372e-05	9.25982e-05	0.464308	0.510812	0.495373	0.475062	0.464341	0.499777	0.463463	0.476511	0.422895	0.447742	0.456555	0.495935	0.448494	0.486751	0.459868	0.295312	0.444396	0.520401	0.481297	0.497939	0.530746	0.476498	0.449717	0.45962	0.536493	0.548485	0.432105	0.472227	0.482527	0.552236	0.341357	0.533863
KLHDC3	4164	0.000166262	0.00030306	0.489735	0.481044	0.42131	0.398169	0.434181	0.531921	0.422623	0.394762	0.333424	0.444181	0.244785	0.424809	0.438867	0.467921	0.476238	0.422494	0.371629	0.481935	0.413203	0.259074	0.40716	0.442723	0.384914	0.546019	0.503187	0.323848	0.312347	0.322238	0.502928	0.565385	0.397904	0.479202
UNKL	4165	9.2674e-05	0.000173153	0.521295	0.475288	0.513728	0.519046	0.511406	0.521432	0.495698	0.526184	0.474453	0.458485	0.487665	0.43699	0.48627	0.507825	0.487948	0.435192	0.496367	0.522764	0.489604	0.506196	0.527479	0.49166	0.51066	0.490284	0.535827	0.524997	0.467482	0.478166	0.487989	0.525007	0.37505	0.454626
ZFPL1	4166	0.000101194	0.000188692	0.421173	0.512598	0.521039	0.503993	0.482132	0.528168	0.511674	0.415317	0.35821	0.407142	0.438115	0.504517	0.37192	0.469797	0.48855	0.475088	0.376053	0.529571	0.52809	0.460241	0.542452	0.49165	0.432382	0.523418	0.559585	0.55897	0.466906	0.422716	0.529992	0.511407	0.438641	0.43803
C17orf80	4168	0.00105212	0.00182258	0.515689	0.486789	0.475194	0.480376	0.507326	0.520748	0.485574	0.507835	0.478807	0.453574	0.416112	0.48617	0.446986	0.49155	0.493038	0.40506	0.508755	0.493798	0.483021	0.498979	0.51885	0.483494	0.454122	0.513805	0.508727	0.51679	0.411997	0.467219	0.528982	0.534805	0.430915	0.496999
CEBPZ	4169	4.68985e-08	1.07488e-07	0.512498	0.560729	0.507697	0.423749	0.529653	0.566708	0.541711	0.475347	0.233449	0.413719	0.468012	0.545307	0.381493	0.394656	0.4356	0.350431	0.500454	0.518321	0.407557	0.477218	0.55484	0.493695	0.447061	0.498529	0.522021	0.54138	0.50441	0.409961	0.478208	0.588549	0.283135	0.482857
ILDR2	4169	0.0294494	0.0445149	0.408845	0.48583	0.439276	0.483127	0.291511	0.505244	0.468779	0.47373	0.417681	0.405109	0.418291	0.479913	0.34437	0.507275	0.452978	0.438288	0.480133	0.442848	0.476832	0.426216	0.505223	0.480413	0.492816	0.437392	0.496264	0.508333	0.4289	0.506569	0.480513	0.476544	0.443477	0.508333
MRPL21	4170	0.00011654	0.000216587	0.280339	0.34506	0.329103	0.32291	0.280126	0.442185	0.3179	0.253081	0.216758	0.365922	0.253479	0.319356	0.22993	0.404112	0.288573	0.349262	0.256768	0.348151	0.296392	0.227787	0.375621	0.443594	0.282628	0.558942	0.360164	0.407323	0.258526	0.32265	0.534616	0.414365	0.190327	0.447634
FGD6	4170	0.000392157	0.000699183	0.503755	0.503735	0.492623	0.503286	0.499756	0.507491	0.494496	0.504514	0.486473	0.485666	0.49581	0.503285	0.498507	0.505126	0.507088	0.4875	0.496925	0.502768	0.503065	0.499126	0.463231	0.49742	0.50178	0.492737	0.501128	0.498138	0.490835	0.469499	0.505259	0.504881	0.502431	0.491349
AASS	4171	1.57832e-06	3.30912e-06	0.498723	0.498497	0.467262	0.447437	0.495977	0.512825	0.402727	0.507649	0.440682	0.378445	0.435475	0.487434	0.440155	0.4632	0.481199	0.299439	0.458111	0.502653	0.422617	0.490278	0.523187	0.488021	0.455953	0.429012	0.49739	0.51896	0.46642	0.477706	0.452585	0.503271	0.397346	0.473464
B4GALNT4	4172	1.58023e-06	3.31249e-06	0.512738	0.502328	0.442912	0.472563	0.504909	0.516481	0.411288	0.469642	0.467091	0.411646	0.39336	0.496543	0.485853	0.514546	0.470454	0.443094	0.508202	0.48302	0.448918	0.434898	0.525853	0.474859	0.416009	0.486521	0.46662	0.526812	0.389277	0.512759	0.490854	0.520957	0.494023	0.510293
MTBP	4172	0.0250282	0.0384719	0.505836	0.506252	0.469165	0.493568	0.500228	0.508097	0.483532	0.505942	0.487188	0.502664	0.479229	0.489574	0.500702	0.503469	0.498953	0.490075	0.496152	0.505882	0.48755	0.484799	0.506092	0.493602	0.485429	0.484276	0.504283	0.505085	0.490895	0.492282	0.496297	0.511458	0.476513	0.503143
NXT1	4173	0.0010726	0.0018558	0.295039	0.480094	0.50596	0.375198	0.337608	0.45519	0.441422	0.358837	0.267379	0.345002	0.337779	0.372638	0.234201	0.429021	0.430092	0.36857	0.256054	0.515563	0.481807	0.319888	0.475923	0.34266	0.299381	0.55395	0.489012	0.382202	0.365978	0.372535	0.551982	0.582838	0.388814	0.508033
RP11-798G7.8	4174	3.10895e-05	6.01672e-05	0.504021	0.505774	0.502801	0.503372	0.504295	0.505971	0.501847	0.505221	0.503661	0.496961	0.496724	0.50625	0.503286	0.504136	0.505624	0.494466	0.505584	0.504854	0.504004	0.50472	0.50625	0.503128	0.504634	0.495848	0.50625	0.503719	0.49355	0.499199	0.503176	0.50625	0.49437	0.50625
STX18-AS1	4174	0.0270568	0.041325	0.502599	0.505654	0.503869	0.504251	0.504916	0.506379	0.503926	0.506269	0.500944	0.499458	0.498018	0.506063	0.50342	0.502498	0.501426	0.495301	0.504983	0.505545	0.500797	0.504506	0.506009	0.500565	0.503461	0.498771	0.504721	0.505787	0.492505	0.506561	0.508333	0.508333	0.490724	0.508333
CCT6B	4175	2.87413e-06	5.94596e-06	0.491262	0.511818	0.491838	0.50175	0.496273	0.513363	0.506493	0.50105	0.480344	0.466514	0.478295	0.513303	0.419866	0.504901	0.496817	0.472208	0.487478	0.489206	0.498477	0.504853	0.506329	0.481347	0.480548	0.494406	0.50598	0.500105	0.490292	0.482436	0.503265	0.494369	0.367646	0.481303
B3GALT6	4176	0.000246983	0.00044586	0.38937	0.482402	0.512576	0.428703	0.397414	0.544057	0.473605	0.398117	0.361944	0.438127	0.387743	0.487318	0.33858	0.453031	0.511088	0.340926	0.405536	0.515719	0.423207	0.391915	0.554276	0.49969	0.421621	0.528873	0.535511	0.565288	0.438651	0.484071	0.495109	0.582656	0.461657	0.443097
ZRANB3	4177	1.90678e-06	3.9802e-06	0.516324	0.517206	0.505847	0.517651	0.511485	0.521541	0.502282	0.509484	0.487037	0.48841	0.470559	0.505135	0.501626	0.518292	0.501311	0.455277	0.506556	0.512919	0.491852	0.500816	0.521799	0.50325	0.502015	0.499075	0.516776	0.512768	0.500825	0.508141	0.486547	0.530208	0.462153	0.521645
LINC00106	4178	0.0122801	0.0193213	0.502489	0.502497	0.502314	0.502646	0.502398	0.503125	0.502246	0.503125	0.499779	0.500293	0.500957	0.503125	0.502134	0.502597	0.499988	0.499186	0.502461	0.501735	0.500126	0.502355	0.500037	0.50079	0.503125	0.501391	0.503125	0.501865	0.499937	0.503125	0.503125	0.503125	0.503125	0.503125
GDPGP1	4178	0.0255042	0.0391951	0.498306	0.500199	0.502683	0.501203	0.502291	0.506572	0.50026	0.505217	0.503425	0.48684	0.499446	0.501606	0.488705	0.506181	0.499327	0.476807	0.508024	0.505205	0.498908	0.507072	0.503932	0.49453	0.502036	0.499764	0.509375	0.500518	0.504653	0.504078	0.506294	0.509375	0.497495	0.492638
ZNF440	4179	1.28034e-06	2.69814e-06	0.479958	0.52344	0.521101	0.510539	0.506176	0.524712	0.50637	0.51405	0.49244	0.407552	0.478606	0.51959	0.450755	0.50994	0.500997	0.488167	0.514603	0.504727	0.503646	0.501482	0.528916	0.474718	0.500055	0.479444	0.531304	0.531071	0.487866	0.5088	0.477706	0.5375	0.4281	0.486158
ZNF142	4179	3.34072e-05	6.45298e-05	0.512944	0.512557	0.511142	0.502703	0.513104	0.516156	0.508021	0.50976	0.474961	0.495037	0.496454	0.509673	0.492436	0.512687	0.506079	0.504576	0.501252	0.507985	0.500086	0.502143	0.511104	0.501876	0.502511	0.516577	0.518181	0.516693	0.495281	0.506413	0.518693	0.514897	0.498958	0.504855
TMEM254-AS1	4179	0.000206288	0.000374072	0.5065	0.507563	0.51206	0.511727	0.509645	0.507491	0.511806	0.508731	0.492431	0.498665	0.507019	0.505736	0.501224	0.515047	0.490741	0.491824	0.501607	0.510849	0.507238	0.511663	0.516156	0.48596	0.509617	0.50281	0.516479	0.516412	0.495704	0.500285	0.502458	0.517708	0.482812	0.508934
VWA9	4180	0.000738883	0.0012917	0.483848	0.486704	0.49185	0.424789	0.492352	0.530631	0.531589	0.502069	0.47804	0.45635	0.426811	0.466703	0.443161	0.457609	0.466934	0.386476	0.509071	0.510373	0.448949	0.502071	0.515514	0.484781	0.426026	0.503849	0.51632	0.514289	0.474434	0.431443	0.526131	0.540982	0.313269	0.464054
ZFP1	4181	1.63901e-06	3.43367e-06	0.509819	0.521118	0.518566	0.485249	0.492577	0.524609	0.504089	0.49853	0.479473	0.468904	0.453925	0.50737	0.484461	0.510836	0.483608	0.452844	0.496892	0.525535	0.485953	0.495059	0.538215	0.489522	0.459694	0.532029	0.525327	0.538063	0.473915	0.484319	0.523552	0.537922	0.433805	0.50685
SRSF12	4181	0.0105172	0.0166704	0.482742	0.490703	0.457727	0.495828	0.495167	0.487799	0.498199	0.452749	0.408679	0.418443	0.409032	0.493316	0.418659	0.503921	0.43749	0.483125	0.435035	0.43268	0.491384	0.40248	0.513556	0.474828	0.463056	0.502566	0.473189	0.510254	0.403102	0.50969	0.485836	0.491856	0.49933	0.491314
REPS2	4182	0.00540048	0.00877305	0.502595	0.501393	0.502517	0.502884	0.503125	0.500626	0.499896	0.496244	0.486784	0.499483	0.495756	0.502667	0.501147	0.503125	0.502493	0.493289	0.494448	0.500348	0.503125	0.500062	0.492299	0.48603	0.500672	0.501388	0.503125	0.457597	0.479247	0.496052	0.503125	0.503125	0.503125	0.460805
PARP16	4183	0.00148589	0.00254062	0.496061	0.506496	0.500486	0.481305	0.497044	0.503758	0.514978	0.499379	0.492021	0.447574	0.462551	0.496313	0.472461	0.49485	0.47651	0.441049	0.498165	0.490092	0.493756	0.490969	0.509769	0.497878	0.480797	0.508885	0.508195	0.499774	0.478841	0.488256	0.501194	0.519391	0.430432	0.505968
C9orf152	4185	0.0272656	0.041325	0.501042	0.499782	0.500433	0.500801	0.501042	0.501042	0.500748	0.500697	0.499178	0.50023	0.501042	0.500584	0.500545	0.501042	0.500412	0.500384	0.499705	0.501042	0.50029	0.501042	0.501042	0.501042	0.500222	0.501042	0.501042	0.501042	0.501042	0.501042	0.501042	0.501042	0.501042	0.501042
ZNF251	4187	1.66919e-06	3.4945e-06	0.503922	0.512904	0.513054	0.511316	0.513575	0.518593	0.501071	0.502555	0.477594	0.48953	0.493822	0.514758	0.507531	0.506902	0.509281	0.479134	0.500987	0.517805	0.510266	0.490966	0.525805	0.488417	0.507798	0.513992	0.515848	0.516517	0.48751	0.497298	0.503189	0.524694	0.471156	0.493344
VPS8	4189	4.74569e-12	1.34545e-11	0.518724	0.533556	0.513814	0.51911	0.511238	0.548348	0.488028	0.478377	0.420801	0.44665	0.475243	0.536023	0.489628	0.528182	0.519747	0.429736	0.483002	0.52489	0.518894	0.486921	0.504218	0.491913	0.495876	0.473466	0.541875	0.5194	0.463775	0.506891	0.50014	0.535693	0.426215	0.464936
OCRL	4189	5.42452e-07	1.17301e-06	0.51607	0.514403	0.508958	0.510027	0.510373	0.52603	0.50715	0.492521	0.445217	0.454355	0.485368	0.509545	0.458354	0.513077	0.483692	0.466899	0.494928	0.50306	0.498938	0.457388	0.523841	0.498527	0.497426	0.514679	0.519198	0.533239	0.453681	0.470919	0.49161	0.527666	0.454353	0.513136
RP1-191J18.66	4189	7.04168e-05	0.000133034	0.505993	0.506907	0.505074	0.50544	0.506613	0.507774	0.503903	0.506246	0.50019	0.491014	0.499263	0.507421	0.490112	0.506733	0.499508	0.502435	0.50701	0.502023	0.498563	0.507578	0.502116	0.502077	0.502656	0.503129	0.505943	0.507055	0.497178	0.490695	0.505246	0.508333	0.50248	0.508333
MDH1B	4189	0.000412354	0.000733417	0.506296	0.493866	0.506612	0.506815	0.486294	0.508468	0.504137	0.509736	0.505842	0.492729	0.495052	0.487803	0.493422	0.511412	0.507297	0.44976	0.496065	0.508692	0.506823	0.508202	0.513542	0.501851	0.498887	0.503024	0.512332	0.511027	0.494592	0.499418	0.513542	0.503016	0.501662	0.504944
AC012123.1	4189	0.0272656	0.041325	0.501042	0.501042	0.499421	0.500563	0.501042	0.501042	0.498104	0.500697	0.497686	0.49901	0.500607	0.500586	0.501042	0.501042	0.500415	0.500384	0.499038	0.496186	0.494272	0.501042	0.501042	0.501042	0.501042	0.501042	0.499856	0.501042	0.501042	0.501042	0.501042	0.501042	0.501042	0.501042
UTP15	4193	3.12515e-10	8.05581e-10	0.520273	0.504974	0.509667	0.498861	0.513364	0.536372	0.511564	0.511603	0.469004	0.476365	0.482112	0.496752	0.453148	0.519875	0.512831	0.478872	0.503618	0.528941	0.500948	0.497808	0.526924	0.504512	0.495838	0.51676	0.524555	0.531137	0.50212	0.487481	0.517956	0.549578	0.371838	0.518132
DIRC2	4193	5.21009e-06	1.05968e-05	0.506361	0.483295	0.496461	0.480447	0.498108	0.523794	0.516843	0.489317	0.465143	0.460237	0.43632	0.473597	0.406728	0.508846	0.48643	0.503523	0.491339	0.505234	0.488636	0.471272	0.470135	0.495577	0.484825	0.519379	0.512713	0.518171	0.449564	0.480338	0.491857	0.529145	0.484933	0.527366
CHKA	4193	3.96027e-05	7.62419e-05	0.436652	0.497823	0.477951	0.529385	0.493235	0.529275	0.513996	0.445187	0.392543	0.389361	0.370124	0.474617	0.429764	0.538137	0.524597	0.478113	0.442708	0.507559	0.513495	0.406551	0.510272	0.482645	0.452134	0.468083	0.507695	0.535159	0.390349	0.514828	0.461839	0.550219	0.35372	0.476977
SLC5A12	4194	0.0272656	0.041325	0.501042	0.50057	0.499623	0.499124	0.500556	0.501042	0.493693	0.501042	0.500296	0.493321	0.500172	0.501042	0.498559	0.501042	0.498532	0.500384	0.501042	0.49896	0.498787	0.501042	0.499499	0.501042	0.500225	0.498452	0.501042	0.501042	0.494659	0.499266	0.494957	0.501042	0.489162	0.501042
AC114271.2	4198	0.00327876	0.00546307	0.49359	0.50911	0.508457	0.498117	0.501825	0.509866	0.500969	0.506595	0.505822	0.48682	0.49549	0.510368	0.486127	0.497512	0.502191	0.476625	0.506885	0.505926	0.493432	0.508183	0.508156	0.490919	0.493136	0.507416	0.511117	0.510974	0.488409	0.497761	0.513542	0.513542	0.484239	0.505226
CTA-228A9.4	4199	2.17848e-07	4.80125e-07	0.509769	0.507518	0.507015	0.507628	0.510234	0.510356	0.502657	0.504595	0.496364	0.498239	0.505866	0.509174	0.502162	0.506707	0.503934	0.499094	0.506797	0.507254	0.503997	0.507636	0.505999	0.504516	0.507399	0.501847	0.511458	0.45962	0.505175	0.476501	0.505323	0.511458	0.487971	0.494721
LYAR	4199	0.0102332	0.0162288	0.444817	0.513805	0.48893	0.401222	0.443293	0.528508	0.455784	0.48599	0.362825	0.429823	0.443198	0.436218	0.282554	0.454964	0.476651	0.375343	0.4147	0.497581	0.437318	0.449978	0.447659	0.467601	0.434868	0.537644	0.479716	0.445065	0.490655	0.392008	0.545084	0.475714	0.345089	0.44548
INPP4B	4200	6.82575e-09	1.63882e-08	0.506868	0.492353	0.492945	0.49938	0.507048	0.496994	0.492037	0.504203	0.494694	0.476988	0.49087	0.491334	0.489049	0.501491	0.505416	0.468742	0.501969	0.503125	0.496778	0.500416	0.496476	0.490229	0.473109	0.501231	0.477385	0.487069	0.499341	0.45073	0.501207	0.503788	0.477716	0.49887
PPP1R15B	4201	6.02729e-05	0.00011463	0.464054	0.519581	0.518837	0.497373	0.497048	0.531822	0.196442	0.482386	0.383603	0.433838	0.462823	0.517727	0.436818	0.505633	0.494465	0.442545	0.468321	0.51675	0.511145	0.487401	0.427995	0.466414	0.478202	0.466591	0.52549	0.405371	0.50603	0.444803	0.459794	0.555492	0.372817	0.463524
DBR1	4203	6.2218e-08	1.41718e-07	0.508132	0.523357	0.49555	0.473139	0.49927	0.530312	0.497379	0.498622	0.419685	0.450493	0.430012	0.506703	0.458713	0.517775	0.495504	0.455794	0.478404	0.497732	0.469274	0.430309	0.505699	0.486724	0.466305	0.509555	0.515336	0.497201	0.430445	0.475171	0.474581	0.545833	0.390079	0.502931
KCTD18	4203	8.87292e-08	2.00733e-07	0.492362	0.512541	0.526519	0.494689	0.503817	0.533504	0.516376	0.513855	0.48397	0.464668	0.474071	0.517002	0.480041	0.501365	0.50681	0.429845	0.489196	0.527621	0.506065	0.515137	0.512896	0.503777	0.484605	0.517013	0.537703	0.523943	0.51234	0.470633	0.52876	0.53632	0.410739	0.502119
CTD-3193O13.12	4203	0.00513771	0.00836719	0.499321	0.506142	0.504092	0.500702	0.502748	0.506941	0.498947	0.50315	0.500966	0.485417	0.491547	0.506042	0.497527	0.491419	0.504575	0.490744	0.50234	0.505536	0.498638	0.507575	0.506018	0.485926	0.498541	0.501337	0.504756	0.503283	0.481356	0.503069	0.502185	0.508333	0.502455	0.508333
HCFC2	4204	2.04862e-06	4.26876e-06	0.532418	0.520889	0.492988	0.492438	0.53269	0.537453	0.501644	0.528995	0.474762	0.432673	0.474566	0.501728	0.456381	0.53696	0.506834	0.452383	0.527256	0.501449	0.499907	0.513319	0.533454	0.490539	0.483589	0.515549	0.532556	0.526536	0.437047	0.46409	0.51882	0.556104	0.303919	0.506268
WDYHV1	4205	0.000133005	0.000245543	0.493437	0.491631	0.499199	0.439728	0.476513	0.514218	0.500011	0.41223	0.365481	0.495271	0.447171	0.462209	0.427092	0.486815	0.470959	0.460911	0.410489	0.515147	0.468464	0.329807	0.525972	0.480461	0.487936	0.537871	0.510446	0.509727	0.474854	0.39911	0.519792	0.512893	0.459549	0.475177
WDR97	4205	0.0122801	0.0193213	0.499943	0.502176	0.500282	0.502167	0.501664	0.503125	0.498117	0.501405	0.494186	0.48528	0.500954	0.503125	0.494201	0.500485	0.501234	0.501156	0.499787	0.499653	0.500874	0.502352	0.502354	0.493782	0.499858	0.500517	0.50194	0.50186	0.496755	0.503125	0.497015	0.503125	0.503125	0.503125
SRGAP2C	4206	3.41999e-14	1.07224e-13	0.52882	0.518864	0.477812	0.446807	0.503822	0.555157	0.3686	0.425242	0.338927	0.339204	0.324762	0.490895	0.360072	0.461493	0.493891	0.322806	0.415952	0.523142	0.471273	0.36073	0.502732	0.471109	0.404711	0.488475	0.46903	0.517451	0.419562	0.365091	0.421272	0.559863	0.340439	0.467355
NAT6	4206	0.000213478	0.000386936	0.480705	0.516435	0.514684	0.506472	0.518232	0.518273	0.51146	0.493668	0.482372	0.476571	0.491933	0.525844	0.475641	0.50612	0.464026	0.436797	0.466728	0.511711	0.490098	0.491555	0.509905	0.505046	0.489921	0.517312	0.532443	0.489136	0.487593	0.433422	0.505056	0.528613	0.464187	0.374788
POLD3	4206	0.045312	0.0673341	0.474783	0.512676	0.467861	0.467514	0.418956	0.509172	0.46782	0.491404	0.380687	0.435717	0.3769	0.388641	0.440033	0.508171	0.444355	0.432979	0.45452	0.487803	0.395799	0.356794	0.489628	0.492669	0.463301	0.491389	0.480156	0.465183	0.468391	0.445915	0.473323	0.539073	0.426414	0.531709
ATXN7L1	4208	2.64128e-06	5.47805e-06	0.51382	0.51748	0.505181	0.498972	0.513417	0.523773	0.489154	0.498813	0.464243	0.481211	0.474612	0.520127	0.504735	0.517903	0.505245	0.464995	0.501947	0.513029	0.494381	0.495913	0.498306	0.483217	0.483978	0.504026	0.517844	0.522391	0.472577	0.504938	0.519868	0.528234	0.415675	0.526907
APIP	4208	0.000134171	0.000247651	0.478796	0.471888	0.474451	0.379157	0.466205	0.529765	0.486262	0.445598	0.364173	0.375025	0.400093	0.418474	0.332776	0.438297	0.429025	0.425653	0.421649	0.5079	0.377143	0.370097	0.30975	0.469023	0.411344	0.552249	0.520269	0.339162	0.405924	0.345122	0.541756	0.477841	0.305208	0.367338
RP11-435O5.5	4209	8.64372e-05	0.000162067	0.503019	0.499184	0.500488	0.501211	0.502393	0.502293	0.501353	0.50105	0.501254	0.500696	0.497909	0.49993	0.499157	0.503125	0.500615	0.50049	0.500443	0.501735	0.498619	0.502362	0.503125	0.499223	0.500679	0.503125	0.503125	0.503125	0.499937	0.503125	0.503125	0.503125	0.503125	0.503125
BECN1	4210	0.000134331	0.000247927	0.493865	0.375169	0.442725	0.418064	0.490937	0.508139	0.456261	0.472152	0.38359	0.416651	0.37721	0.375303	0.347345	0.467907	0.484689	0.378708	0.460943	0.48507	0.456752	0.466353	0.417958	0.489973	0.384387	0.545761	0.523926	0.415325	0.434977	0.377284	0.525915	0.445964	0.372421	0.43697
CH507-338C24.1	4212	0.0272656	0.041325	0.501042	0.500569	0.500839	0.497449	0.501042	0.500766	0.498987	0.501042	0.500669	0.495358	0.500607	0.498303	0.501042	0.49999	0.497281	0.499727	0.501042	0.50035	0.499539	0.500275	0.501042	0.501042	0.501042	0.499315	0.499856	0.499782	0.501042	0.499266	0.501042	0.501042	0.495102	0.501042
CCDC7_ENSG00000150076	4213	3.60446e-06	7.40307e-06	0.50303	0.507545	0.506104	0.506658	0.504685	0.507776	0.507151	0.505922	0.496874	0.499063	0.498839	0.506494	0.50244	0.508333	0.503936	0.488743	0.503649	0.504854	0.505324	0.507568	0.505236	0.490466	0.500191	0.493548	0.508333	0.495718	0.50199	0.496004	0.508333	0.508333	0.50248	0.491384
RP4-742C19.13	4213	0.0420191	0.0625802	0.5024	0.503644	0.501388	0.505615	0.504854	0.504213	0.494031	0.503846	0.503968	0.493953	0.492625	0.504101	0.502867	0.498785	0.495369	0.480512	0.505279	0.503797	0.500529	0.506519	0.505736	0.495666	0.493382	0.484584	0.506102	0.504761	0.486748	0.498502	0.504249	0.507292	0.495511	0.48178
RP11-553A10.1	4214	0.0272656	0.041325	0.501042	0.500569	0.500635	0.50008	0.501042	0.500488	0.501042	0.500352	0.498801	0.500636	0.501042	0.499668	0.500543	0.500514	0.501042	0.497089	0.500372	0.501042	0.50029	0.499506	0.501042	0.498704	0.501042	0.501042	0.501042	0.501042	0.501042	0.497483	0.501042	0.501042	0.501042	0.501042
CCDC146	4215	0.00447409	0.00731993	0.50104	0.508956	0.505246	0.481633	0.478463	0.506578	0.481778	0.510077	0.485989	0.470374	0.49232	0.504407	0.501607	0.501493	0.512681	0.444329	0.494808	0.515346	0.505817	0.51258	0.513086	0.49619	0.494964	0.5016	0.518409	0.472375	0.495853	0.472472	0.50531	0.517191	0.350942	0.503355
RP11-342D11.2	4215	0.0272656	0.041325	0.501042	0.500884	0.501042	0.500801	0.50031	0.500765	0.500747	0.501042	0.499921	0.500636	0.501042	0.501042	0.498555	0.501042	0.501042	0.500382	0.500372	0.500347	0.501042	0.501042	0.500267	0.501042	0.501042	0.500175	0.501042	0.501042	0.501042	0.501042	0.501042	0.501042	0.501042	0.501042
SKA2	4217	0.000138065	0.000254663	0.507306	0.343889	0.258539	0.285445	0.339633	0.518903	0.317135	0.389409	0.293985	0.342161	0.131339	0.221284	0.14709	0.521794	0.444824	0.277059	0.413227	0.36189	0.27633	0.169953	0.459079	0.433479	0.306976	0.555881	0.29547	0.421257	0.332175	0.361503	0.526817	0.189612	0.381783	0.536564
STRIP1	4218	3.93148e-08	9.05152e-08	0.494638	0.519964	0.490265	0.482045	0.493457	0.533597	0.483766	0.491081	0.422799	0.447807	0.40675	0.511206	0.463975	0.492923	0.471781	0.41017	0.488624	0.50028	0.48558	0.459967	0.518046	0.458536	0.465702	0.463379	0.523976	0.532092	0.380092	0.463371	0.488465	0.54949	0.373041	0.485434
HAUS5	4222	1.14607e-07	2.57558e-07	0.506221	0.523745	0.505714	0.477077	0.495761	0.528726	0.489011	0.52469	0.492915	0.452383	0.444784	0.493798	0.486142	0.505523	0.507741	0.442043	0.514916	0.522019	0.45424	0.46203	0.528998	0.494483	0.489617	0.489924	0.513824	0.526023	0.490439	0.511299	0.515034	0.542708	0.458941	0.516808
FUBP1	4222	0.00287482	0.00480088	0.511308	0.456	0.440414	0.469871	0.449525	0.486416	0.501706	0.528772	0.370409	0.441239	0.415155	0.423002	0.409015	0.499985	0.510027	0.41172	0.491831	0.495224	0.482003	0.409722	0.517581	0.477495	0.496894	0.531899	0.482423	0.472301	0.436595	0.401446	0.476804	0.576748	0.193105	0.524011
C11orf91	4222	0.0627419	0.091779	0.498131	0.501387	0.500275	0.502883	0.497993	0.502291	0.50136	0.501398	0.489325	0.493383	0.501823	0.500375	0.491199	0.503125	0.496214	0.495872	0.499114	0.498953	0.501616	0.500037	0.503125	0.50078	0.500672	0.503125	0.50193	0.503125	0.498343	0.494224	0.500057	0.503125	0.503125	0.503125
LRTOMT	4223	1.86905e-05	3.66566e-05	0.494436	0.494224	0.516367	0.51364	0.472557	0.509705	0.49929	0.507216	0.489513	0.460432	0.48135	0.468687	0.475742	0.525507	0.506472	0.445592	0.496363	0.515511	0.492523	0.501142	0.524411	0.507645	0.505524	0.525476	0.52546	0.531439	0.476751	0.480894	0.525877	0.507051	0.495486	0.510982
PI4K2A	4224	0.000146147	0.000267492	0.502051	0.488226	0.504273	0.506054	0.50623	0.510184	0.513988	0.507925	0.458943	0.46645	0.489019	0.484992	0.478041	0.523918	0.473131	0.491554	0.496246	0.479418	0.506539	0.496745	0.451848	0.505698	0.496314	0.510849	0.506913	0.496002	0.491813	0.433526	0.506631	0.531833	0.454985	0.526801
UBE2W	4225	0.0181233	0.0282486	0.50124	0.484136	0.46064	0.503885	0.518818	0.523036	0.466868	0.509169	0.474471	0.377482	0.426956	0.480856	0.349523	0.513282	0.471056	0.474404	0.488163	0.482828	0.462083	0.488658	0.439432	0.461445	0.412087	0.519532	0.539702	0.413589	0.386774	0.41075	0.545211	0.545382	0.385714	0.451342
RP13-735L24.1	4226	0.0272656	0.041325	0.501042	0.501042	0.500637	0.501042	0.501042	0.500765	0.500455	0.500698	0.498061	0.499012	0.500172	0.501042	0.500049	0.501042	0.500415	0.500384	0.497706	0.501042	0.501042	0.501042	0.501042	0.501042	0.501042	0.501042	0.501042	0.501042	0.501042	0.501042	0.497999	0.501042	0.501042	0.501042
ACAT1	4227	9.51556e-05	0.000177702	0.494111	0.405631	0.442721	0.515534	0.47407	0.518864	0.544103	0.414583	0.387379	0.406357	0.341734	0.378371	0.387718	0.554077	0.419158	0.480256	0.481938	0.47448	0.386628	0.34094	0.453529	0.446619	0.37963	0.515257	0.499644	0.499011	0.358979	0.471278	0.488745	0.460154	0.386731	0.477401
C15orf39	4228	0.0646005	0.0943944	0.50269	0.504482	0.504146	0.48465	0.509221	0.507506	0.511018	0.506621	0.480994	0.446289	0.508278	0.505105	0.47182	0.505328	0.49219	0.471561	0.497835	0.503811	0.494202	0.503055	0.471482	0.497273	0.504399	0.502993	0.511253	0.433567	0.505671	0.450434	0.504452	0.519792	0.397805	0.502383
TAF15	4230	4.08153e-14	1.27516e-13	0.427928	0.506546	0.377384	0.514274	0.384952	0.562805	0.459764	0.457122	0.296843	0.343486	0.28977	0.477318	0.406679	0.537715	0.498652	0.314196	0.416241	0.435752	0.489608	0.353875	0.458874	0.441388	0.361675	0.488769	0.44756	0.411516	0.28935	0.361025	0.482851	0.353584	0.384077	0.443891
KCTD20	4231	1.11107e-07	2.49823e-07	0.498219	0.503127	0.515098	0.447678	0.506483	0.546892	0.489553	0.466516	0.351954	0.417041	0.399958	0.473625	0.413937	0.484683	0.485728	0.430056	0.408662	0.537621	0.450028	0.391539	0.466805	0.484677	0.447617	0.536408	0.504251	0.455698	0.459378	0.454523	0.453735	0.566579	0.50935	0.534287
ZBTB16	4231	0.0451237	0.0670684	0.502597	0.487557	0.501906	0.502885	0.502637	0.500074	0.499905	0.499007	0.493832	0.488139	0.494027	0.486254	0.486315	0.503125	0.501877	0.497885	0.498442	0.501741	0.50088	0.498546	0.500037	0.468967	0.499869	0.501399	0.501935	0.503125	0.484069	0.503125	0.487862	0.503125	0.503125	0.43547
SAE1	4233	6.38598e-13	1.88661e-12	0.554309	0.479169	0.420582	0.409779	0.401687	0.568015	0.49716	0.39311	0.35578	0.470469	0.267344	0.253021	0.394312	0.483366	0.531531	0.500648	0.437794	0.461161	0.388214	0.196808	0.503038	0.438874	0.397895	0.551525	0.443391	0.45771	0.356716	0.446497	0.468255	0.454079	0.352889	0.497846
SLC5A6	4234	5.18552e-05	9.90266e-05	0.500238	0.490491	0.498486	0.464461	0.494286	0.521549	0.450995	0.488205	0.424113	0.472194	0.4451	0.488076	0.413895	0.511695	0.483422	0.430411	0.468293	0.505226	0.457166	0.453299	0.492367	0.495742	0.462815	0.495817	0.496417	0.447246	0.468444	0.47338	0.468756	0.520098	0.427319	0.526342
SULT1C2	4234	0.048254	0.0714079	0.499861	0.501767	0.501679	0.502083	0.501839	0.502083	0.501496	0.502083	0.501711	0.480958	0.501646	0.502083	0.498611	0.502083	0.501458	0.500113	0.49941	0.501387	0.502083	0.502083	0.489709	0.498968	0.502083	0.499485	0.502083	0.502083	0.502083	0.484319	0.502083	0.502083	0.478299	0.502083
AC016723.4	4235	0.000145308	0.000266024	0.502083	0.500666	0.501274	0.500887	0.50184	0.501251	0.500615	0.502083	0.501711	0.499646	0.501648	0.500255	0.498615	0.501554	0.497694	0.497491	0.500752	0.501393	0.499834	0.502083	0.502083	0.501308	0.497998	0.502083	0.498515	0.502083	0.502083	0.502083	0.502083	0.502083	0.490203	0.502083
SPATA24	4236	0.00960884	0.015268	0.508346	0.486367	0.493681	0.50066	0.495958	0.510738	0.491337	0.491528	0.468131	0.500461	0.498626	0.49758	0.487533	0.513325	0.511233	0.474001	0.490569	0.501188	0.492426	0.486783	0.50776	0.497868	0.497429	0.512493	0.511362	0.505961	0.507628	0.473139	0.51875	0.507867	0.478224	0.510311
RP11-494H4.3	4239	0.000145308	0.000266024	0.502083	0.501612	0.50168	0.502083	0.501353	0.502083	0.499446	0.501741	0.501711	0.49803	0.500347	0.500714	0.501092	0.502083	0.501458	0.500771	0.500749	0.502083	0.501333	0.501315	0.502083	0.498971	0.501265	0.501222	0.502083	0.502083	0.498895	0.502083	0.502083	0.502083	0.502083	0.502083
RP4-635E18.8	4239	0.00221148	0.00372458	0.49762	0.505075	0.501597	0.502728	0.499253	0.506453	0.49696	0.505566	0.499518	0.498808	0.496906	0.504555	0.503825	0.500393	0.504797	0.486362	0.504623	0.5066	0.49979	0.505765	0.505733	0.499481	0.499945	0.493314	0.507292	0.504772	0.491397	0.50198	0.507292	0.503773	0.412376	0.507292
RP11-121G22.3	4240	0.0272656	0.041325	0.501042	0.499311	0.498611	0.501042	0.501042	0.500765	0.499278	0.500698	0.500669	0.497794	0.499738	0.500128	0.498063	0.501042	0.501042	0.499069	0.501042	0.500347	0.50029	0.501042	0.501042	0.501042	0.501042	0.501042	0.498666	0.501042	0.501042	0.501042	0.497999	0.501042	0.501042	0.501042
PAPPA2	4241	0.0119151	0.0188177	0.495492	0.502916	0.447576	0.498521	0.504544	0.500945	0.497958	0.505556	0.497682	0.489187	0.504081	0.505789	0.49233	0.492437	0.501811	0.497697	0.504225	0.500667	0.497914	0.504701	0.505468	0.485095	0.502977	0.4844	0.505052	0.50625	0.485417	0.483126	0.500089	0.502797	0.476662	0.455191
PMCH	4241	0.0272656	0.041325	0.501042	0.501042	0.501042	0.501042	0.501042	0.501042	0.501042	0.501042	0.499924	0.500636	0.501042	0.500586	0.498063	0.501042	0.498532	0.500384	0.497039	0.501042	0.501042	0.501042	0.501042	0.501042	0.501042	0.500175	0.501042	0.501042	0.501042	0.499259	0.501042	0.501042	0.501042	0.501042
ZXDC	4243	0.00153676	0.00262506	0.467687	0.507214	0.498685	0.48455	0.481556	0.515806	0.494112	0.52276	0.502611	0.405357	0.446726	0.500552	0.431851	0.479935	0.459524	0.484596	0.519549	0.527057	0.491886	0.521262	0.516338	0.486552	0.467754	0.48315	0.516182	0.514694	0.44156	0.482192	0.517835	0.538724	0.405481	0.511335
EIF1AX	4247	3.50404e-07	7.64459e-07	0.530784	0.520036	0.439235	0.171869	0.545926	0.576514	0.489221	0.306285	0.292474	0.400575	0.46544	0.448061	0.245699	0.241864	0.40991	0.410955	0.409704	0.489775	0.333244	0.275878	0.438622	0.379908	0.498515	0.566194	0.514425	0.417895	0.497714	0.533333	0.502611	0.42425	0.390513	0.515572
COG3	4248	0.000112754	0.000209642	0.459147	0.525089	0.510502	0.5176	0.505096	0.526661	0.490297	0.489636	0.4301	0.476483	0.474791	0.526656	0.495998	0.490472	0.492367	0.461321	0.492192	0.513413	0.51706	0.515007	0.526034	0.490857	0.474947	0.459683	0.536787	0.523693	0.438618	0.431673	0.505545	0.549272	0.47092	0.518803
RP11-499P20.2	4249	0.00204662	0.00345387	0.438041	0.440921	0.473231	0.509038	0.446608	0.502322	0.506559	0.486976	0.470827	0.483581	0.498207	0.466039	0.501875	0.504098	0.503489	0.456737	0.495073	0.4749	0.50316	0.490211	0.512787	0.494417	0.505481	0.432124	0.503942	0.506024	0.49163	0.508333	0.47991	0.513542	0.472954	0.488312
ANKDD1B	4251	0.000555247	0.000977875	0.503213	0.503223	0.501931	0.503684	0.504167	0.503889	0.502689	0.500733	0.501201	0.49932	0.495068	0.503713	0.502687	0.504167	0.503544	0.496975	0.504167	0.502788	0.50342	0.499581	0.504167	0.500292	0.499274	0.501561	0.502969	0.504167	0.49779	0.504167	0.501118	0.504167	0.486458	0.504167
KIAA0825	4251	0.012689	0.0199515	0.506588	0.506266	0.501128	0.493069	0.505164	0.50952	0.501234	0.506388	0.494523	0.489173	0.496276	0.501045	0.493723	0.502035	0.502198	0.481752	0.501471	0.506241	0.502761	0.51082	0.512291	0.483171	0.503324	0.501586	0.507408	0.508344	0.484931	0.491919	0.511535	0.511072	0.404464	0.514583
BRAP	4252	0.000394532	0.000703301	0.501604	0.500838	0.505085	0.486212	0.501749	0.5294	0.506785	0.487488	0.440482	0.456369	0.444823	0.499222	0.48237	0.496052	0.475595	0.436431	0.481739	0.525309	0.493872	0.484441	0.500644	0.458369	0.448341	0.515789	0.525176	0.503593	0.463948	0.455301	0.534083	0.554851	0.328509	0.514813
CDKN1A	4253	0.00207744	0.00350436	0.354204	0.308811	0.234806	0.280171	0.315892	0.388287	0.536972	0.491685	0.327769	0.158672	0.320244	0.293844	0.1468	0.198253	0.277859	0.188668	0.339586	0.220322	0.304711	0.373693	0.358538	0.493596	0.250895	0.406825	0.393678	0.285122	0.397001	0.210331	0.50947	0.45759	0.0931424	0.393044
RP11-2B6.2	4254	0.0327446	0.0492899	0.505162	0.505665	0.504491	0.503811	0.505431	0.506387	0.500983	0.505598	0.500596	0.493074	0.502753	0.506061	0.501949	0.505172	0.503957	0.50249	0.506317	0.504854	0.500072	0.5053	0.505242	0.499052	0.501033	0.49535	0.501222	0.504593	0.502017	0.501327	0.496126	0.508333	0.496478	0.508333
KANSL1L	4256	2.1054e-07	4.64449e-07	0.519608	0.515848	0.506246	0.489653	0.515294	0.521946	0.453039	0.513451	0.454829	0.465009	0.482141	0.515899	0.482591	0.501971	0.515245	0.469675	0.507228	0.518005	0.490895	0.508849	0.515015	0.498647	0.486484	0.510453	0.510595	0.521491	0.507308	0.467349	0.500775	0.525524	0.397049	0.503143
NANOG	4256	0.00137595	0.00236133	0.502914	0.502179	0.500286	0.501443	0.502637	0.502569	0.500474	0.502438	0.502012	0.49341	0.488808	0.502209	0.497674	0.501537	0.502496	0.490657	0.502461	0.501738	0.49711	0.503125	0.503125	0.501577	0.490066	0.500524	0.49835	0.50186	0.477672	0.501357	0.503125	0.503125	0.503125	0.486105
RP11-20I23.13	4256	0.00808399	0.0129842	0.507658	0.506258	0.50605	0.507513	0.50766	0.504777	0.500055	0.506259	0.490108	0.496731	0.501584	0.505315	0.49503	0.505521	0.499211	0.503227	0.49753	0.507282	0.506826	0.5036	0.512012	0.503393	0.501398	0.509204	0.509917	0.512313	0.501028	0.488912	0.501016	0.513542	0.484263	0.504838
NAGK	4257	1.70924e-08	4.01796e-08	0.510112	0.530958	0.490534	0.425756	0.525003	0.564117	0.448528	0.51956	0.366441	0.393364	0.4442	0.481218	0.357828	0.468159	0.494012	0.403689	0.44736	0.520429	0.485994	0.471525	0.209418	0.510336	0.464945	0.543919	0.523896	0.312695	0.395893	0.333222	0.492759	0.583464	0.455804	0.455049
SAP130	4258	2.44692e-07	5.379e-07	0.493142	0.517805	0.500301	0.494064	0.493618	0.524488	0.493814	0.489147	0.417683	0.455599	0.471936	0.499552	0.447944	0.485998	0.487673	0.482399	0.466901	0.505142	0.490255	0.438674	0.514224	0.504337	0.499812	0.514774	0.51874	0.515144	0.481826	0.49203	0.502718	0.527382	0.40816	0.526165
ROM1	4258	2.89926e-05	5.63491e-05	0.376199	0.359039	0.418291	0.496436	0.467233	0.500044	0.468337	0.453884	0.4453	0.365439	0.383794	0.39267	0.237861	0.529983	0.494239	0.4132	0.446585	0.462428	0.506328	0.441647	0.533498	0.472712	0.419821	0.460662	0.52982	0.538489	0.340429	0.505716	0.501359	0.394391	0.388442	0.366631
FBXO4	4258	0.0020582	0.00347273	0.466331	0.508603	0.513302	0.451484	0.462942	0.517139	0.513898	0.525822	0.493622	0.399403	0.466472	0.474286	0.417711	0.454658	0.453099	0.413856	0.478381	0.500116	0.451484	0.491359	0.491	0.459566	0.473585	0.494471	0.53602	0.491572	0.493171	0.455953	0.535734	0.484382	0.291319	0.502719
PRSS36	4260	6.4295e-05	0.000122116	0.5049	0.505587	0.504185	0.500313	0.505968	0.511285	0.501717	0.507639	0.504378	0.469607	0.484719	0.50895	0.481731	0.508707	0.506035	0.487047	0.50492	0.507267	0.504474	0.501426	0.478458	0.493286	0.502919	0.506491	0.512327	0.477757	0.500962	0.508281	0.51041	0.506418	0.484462	0.504908
NAMA	4260	0.00933694	0.0148437	0.501977	0.501453	0.501274	0.501603	0.502083	0.501806	0.501197	0.502083	0.501711	0.500459	0.501216	0.501165	0.500597	0.501554	0.501453	0.500104	0.500075	0.502083	0.501327	0.502083	0.502083	0.49741	0.502083	0.500353	0.502083	0.502083	0.497298	0.502083	0.502083	0.502083	0.502083	0.502083
TUBGCP4	4261	1.07804e-08	2.55699e-08	0.534526	0.515107	0.485042	0.462742	0.528403	0.525025	0.496651	0.457962	0.413682	0.420916	0.355624	0.499335	0.465726	0.48478	0.466334	0.369774	0.47761	0.515771	0.443574	0.433612	0.535327	0.460959	0.418136	0.4707	0.521214	0.526926	0.370867	0.47907	0.45545	0.542832	0.369866	0.503955
BCORL1	4261	3.73622e-06	7.66853e-06	0.511201	0.515075	0.510906	0.51396	0.516734	0.515894	0.506852	0.504896	0.479232	0.470579	0.495139	0.515917	0.490979	0.512314	0.503107	0.487205	0.504593	0.517068	0.507626	0.47345	0.509291	0.5049	0.504056	0.507077	0.510946	0.518048	0.476651	0.487133	0.494074	0.518284	0.498834	0.51303
DUSP11	4261	0.000961764	0.00166931	0.515019	0.505456	0.501054	0.478805	0.500148	0.522558	0.4963	0.501414	0.41871	0.434766	0.403848	0.51405	0.42084	0.521398	0.459484	0.428752	0.451419	0.513491	0.486697	0.47388	0.457435	0.483176	0.415008	0.539504	0.54398	0.479072	0.420853	0.336114	0.505475	0.562376	0.255841	0.490996
SBF2-AS1	4261	0.00309505	0.00516238	0.456166	0.506538	0.517632	0.513674	0.472313	0.500891	0.486805	0.490869	0.468742	0.45873	0.482979	0.495464	0.446636	0.517646	0.470676	0.421072	0.475978	0.479398	0.50886	0.475848	0.48524	0.487309	0.460932	0.501262	0.521061	0.519097	0.510084	0.500927	0.514062	0.511699	0.305432	0.457274
RP11-1143G9.4	4262	0.00138276	0.00236959	0.502913	0.502653	0.500291	0.497609	0.502882	0.503125	0.499895	0.503125	0.500894	0.495416	0.497053	0.502211	0.500157	0.497843	0.499367	0.499192	0.503125	0.502427	0.499377	0.502359	0.382986	0.496124	0.490076	0.495341	0.501935	0.493013	0.496729	0.499589	0.503125	0.499636	0.503125	0.486141
RP4-647C14.2	4262	0.0272656	0.041325	0.501042	0.500727	0.500839	0.500801	0.501042	0.501042	0.500748	0.501042	0.500669	0.496982	0.501042	0.501042	0.499056	0.501042	0.501042	0.500384	0.501042	0.500347	0.499539	0.501042	0.490216	0.501042	0.501042	0.501042	0.501042	0.499776	0.501042	0.485053	0.501042	0.501042	0.501042	0.501042
RP13-126C7.1	4264	0.0272656	0.041325	0.501042	0.500253	0.500635	0.500082	0.500798	0.500765	0.501042	0.500352	0.499922	0.499008	0.500607	0.500584	0.500545	0.501042	0.499156	0.493802	0.500375	0.501042	0.501042	0.500272	0.501042	0.501042	0.501042	0.499312	0.501042	0.501042	0.499441	0.501042	0.501042	0.501042	0.471292	0.501042
DENND5B-AS1	4265	0.00438199	0.00717254	0.501659	0.502083	0.501474	0.502083	0.501839	0.501806	0.502083	0.502083	0.501711	0.499241	0.501648	0.502083	0.500595	0.501554	0.50083	0.50011	0.502083	0.500696	0.502083	0.502083	0.502083	0.499747	0.501262	0.502083	0.502083	0.502083	0.498895	0.498532	0.502083	0.502083	0.496156	0.502083
COX8C	4266	0.00448181	0.00733144	0.500457	0.503693	0.502947	0.503926	0.503678	0.503888	0.502695	0.496907	0.499325	0.500926	0.502867	0.50371	0.502682	0.503638	0.504167	0.494318	0.496134	0.497905	0.502664	0.504167	0.503391	0.497923	0.503345	0.504167	0.504167	0.504167	0.499401	0.498843	0.504167	0.504167	0.486458	0.504167
PDZK1	4267	0.0122801	0.0193213	0.486808	0.501709	0.501304	0.501448	0.494119	0.503125	0.502831	0.503125	0.501268	0.486935	0.500521	0.501759	0.472881	0.503125	0.50061	0.499846	0.501794	0.498272	0.503125	0.501592	0.503125	0.49614	0.503125	0.497938	0.503125	0.503125	0.499943	0.494284	0.503125	0.485533	0.461545	0.503125
LATS2-AS1	4268	0.0625428	0.0915317	0.500476	0.496346	0.495417	0.502884	0.499224	0.500077	0.498704	0.502435	0.501638	0.491326	0.501821	0.498549	0.495181	0.502597	0.498727	0.500495	0.501785	0.494789	0.498598	0.503125	0.500027	0.500006	0.498218	0.486658	0.497174	0.498059	0.501538	0.485346	0.503125	0.503125	0.503125	0.503125
RP11-404F10.2	4269	0.00137256	0.00235824	0.502914	0.502812	0.50252	0.502885	0.502882	0.502571	0.50166	0.502782	0.50201	0.496653	0.500524	0.502213	0.499658	0.503125	0.502493	0.497225	0.503125	0.503125	0.503125	0.503125	0.502347	0.496914	0.503125	0.502262	0.50193	0.498074	0.49995	0.501349	0.503125	0.503125	0.497185	0.503125
RP11-307N16.6	4269	0.00491843	0.00801803	0.496758	0.49981	0.494793	0.503125	0.49629	0.499792	0.487207	0.501052	0.476331	0.469056	0.497477	0.499461	0.48724	0.503125	0.502501	0.489347	0.498433	0.496164	0.501613	0.49927	0.503125	0.485962	0.494132	0.488338	0.49954	0.503125	0.493574	0.488949	0.493921	0.503125	0.503125	0.494597
RP11-80A15.1	4269	0.0515209	0.0760107	0.501131	0.500825	0.501677	0.502083	0.501841	0.501807	0.500614	0.501397	0.501711	0.49762	0.499915	0.502083	0.500102	0.502083	0.501455	0.499459	0.502083	0.50139	0.501333	0.502083	0.502083	0.499753	0.497988	0.50036	0.502083	0.502083	0.502083	0.498525	0.502083	0.502083	0.490228	0.493644
ZNF558	4270	6.54931e-05	0.000124226	0.496691	0.504062	0.508853	0.449279	0.50543	0.515649	0.486747	0.508285	0.491431	0.389275	0.41548	0.517907	0.434857	0.472182	0.486173	0.422254	0.49941	0.515791	0.454924	0.510303	0.529711	0.473421	0.449054	0.4805	0.519319	0.535096	0.436205	0.504374	0.505564	0.532794	0.400955	0.518891
RP11-297K8.2	4270	0.0122801	0.0193213	0.501003	0.502492	0.502717	0.501924	0.501902	0.503125	0.502833	0.501055	0.497539	0.499473	0.501386	0.503125	0.499656	0.498884	0.496833	0.488002	0.500437	0.502436	0.501619	0.503125	0.503125	0.501564	0.503125	0.502265	0.503125	0.501854	0.501524	0.499574	0.500057	0.496088	0.46162	0.503125
AC007228.9	4270	0.0207927	0.0322282	0.502364	0.503381	0.501946	0.503686	0.502949	0.503332	0.501218	0.502446	0.497486	0.501332	0.502434	0.504167	0.50268	0.503109	0.502285	0.493679	0.501504	0.500696	0.504167	0.502624	0.503391	0.498734	0.503345	0.500699	0.504167	0.502899	0.49781	0.495322	0.504167	0.504167	0.492361	0.495657
BRCC3	4271	6.01865e-10	1.53076e-09	0.540702	0.518602	0.491584	0.500682	0.528468	0.549081	0.518683	0.481407	0.424045	0.478484	0.447383	0.495597	0.445536	0.542314	0.507684	0.477318	0.468148	0.510151	0.497129	0.425296	0.465731	0.448058	0.48261	0.544999	0.536038	0.460169	0.413755	0.47113	0.50315	0.543961	0.431796	0.529944
MRPL40	4273	0.000180404	0.000328335	0.295467	0.336092	0.365838	0.224949	0.362884	0.448864	0.373052	0.304729	0.37382	0.437095	0.280365	0.376887	0.165927	0.295989	0.333531	0.209312	0.326239	0.391974	0.326333	0.337414	0.357839	0.43952	0.229301	0.561469	0.408529	0.445954	0.361678	0.352869	0.549251	0.392861	0.197842	0.356709
RPP25L	4274	0.022725	0.0350527	0.414474	0.387548	0.472794	0.424939	0.428439	0.504721	0.467844	0.459847	0.45551	0.390152	0.45193	0.418856	0.358865	0.49132	0.420091	0.420051	0.419483	0.444865	0.488666	0.438478	0.44971	0.509506	0.425222	0.526368	0.535676	0.489828	0.490259	0.395073	0.541927	0.550699	0.248425	0.471645
CNTN2	4275	0.039096	0.0584592	0.472091	0.467723	0.488008	0.503691	0.48669	0.498608	0.491876	0.468518	0.43376	0.486393	0.479954	0.466855	0.488866	0.504167	0.496045	0.498284	0.488876	0.496547	0.50118	0.417966	0.503397	0.487156	0.497658	0.474686	0.502969	0.504167	0.483573	0.504167	0.479738	0.504167	0.492361	0.393679
RP11-317N8.5	4275	0.0634648	0.092773	0.502382	0.50265	0.50089	0.502165	0.501903	0.502847	0.500767	0.502779	0.502006	0.499053	0.501381	0.502209	0.501139	0.502067	0.501237	0.50115	0.503125	0.502427	0.500868	0.503125	0.503125	0.500784	0.502305	0.503125	0.503125	0.500594	0.501524	0.501349	0.500057	0.499621	0.503125	0.503125
RP3-461F17.3	4276	1.2594e-07	2.82344e-07	0.508075	0.510927	0.507654	0.505585	0.508872	0.511103	0.503706	0.509079	0.49894	0.496101	0.49965	0.507989	0.505189	0.4962	0.504983	0.492435	0.507197	0.511113	0.50352	0.507194	0.509425	0.497053	0.506018	0.50297	0.511302	0.508712	0.498303	0.507251	0.506402	0.5125	0.489286	0.504096
TYRO3	4277	4.69959e-05	9.00692e-05	0.497478	0.464136	0.474279	0.430773	0.465329	0.505726	0.476936	0.463405	0.396793	0.359557	0.431284	0.43451	0.383462	0.476034	0.410021	0.375991	0.480484	0.437162	0.431244	0.410045	0.523689	0.473008	0.43395	0.473191	0.49375	0.527841	0.454286	0.488019	0.466082	0.518415	0.424678	0.476871
RP11-77H9.8	4277	0.0272656	0.041325	0.501042	0.500097	0.500029	0.500801	0.500799	0.501042	0.500747	0.500698	0.499551	0.500228	0.499303	0.501042	0.499054	0.501042	0.501042	0.499067	0.501042	0.500347	0.498781	0.500275	0.501042	0.501042	0.501042	0.501042	0.501042	0.499776	0.501042	0.499266	0.501042	0.497538	0.483172	0.501042
STX5	4278	0.00329806	0.0054935	0.458452	0.499379	0.475664	0.496292	0.512507	0.499256	0.442183	0.452009	0.398527	0.402472	0.370095	0.474293	0.409009	0.450297	0.505742	0.44378	0.401284	0.498162	0.518883	0.43619	0.474119	0.464041	0.413743	0.534696	0.531557	0.444868	0.388229	0.28631	0.521322	0.568641	0.404563	0.368344
MAP4K2	4279	3.4526e-05	6.66488e-05	0.502038	0.497689	0.483401	0.514823	0.497967	0.516966	0.490341	0.497152	0.468433	0.428298	0.45359	0.482684	0.457436	0.522681	0.509058	0.458369	0.483695	0.492665	0.515597	0.479098	0.477375	0.494993	0.477389	0.495918	0.521699	0.495799	0.433809	0.458307	0.502039	0.519653	0.444606	0.479643
C16orf46	4280	7.48011e-05	0.00014103	0.503012	0.491968	0.505369	0.500584	0.50661	0.515502	0.494245	0.504864	0.476666	0.475229	0.496171	0.500137	0.484565	0.504595	0.496844	0.471091	0.476173	0.506262	0.497935	0.516126	0.520553	0.501762	0.493835	0.516714	0.515588	0.52783	0.48125	0.48618	0.522777	0.492949	0.419742	0.494421
RP11-840I19.5	4280	0.0272656	0.041325	0.501042	0.500884	0.500839	0.500563	0.500554	0.501042	0.501042	0.501042	0.499924	0.500636	0.501042	0.501042	0.499552	0.49999	0.500415	0.500384	0.501042	0.501042	0.501042	0.501042	0.501042	0.49793	0.500225	0.501042	0.501042	0.501042	0.499448	0.501042	0.501042	0.501042	0.501042	0.501042
DCTN6	4282	0.000189196	0.000343751	0.506819	0.333915	0.382203	0.405591	0.436473	0.510015	0.3787	0.423915	0.373634	0.336488	0.258734	0.334055	0.237581	0.508772	0.335992	0.385521	0.425407	0.43008	0.321392	0.364663	0.369265	0.445071	0.264236	0.558099	0.453875	0.431908	0.301664	0.253544	0.530462	0.418531	0.399231	0.268468
DUOX2	4282	0.00137935	0.00236508	0.502913	0.502653	0.502719	0.502404	0.502881	0.502014	0.502243	0.50278	0.501263	0.495831	0.500519	0.503125	0.502136	0.502595	0.500623	0.491303	0.501127	0.502433	0.501616	0.502359	0.502354	0.496901	0.502308	0.500524	0.501935	0.501865	0.499937	0.501357	0.484832	0.503125	0.503125	0.503125
USP46	4283	6.83155e-07	1.46732e-06	0.487396	0.503947	0.45908	0.471177	0.481379	0.538762	0.46743	0.533728	0.466908	0.428638	0.399494	0.496441	0.401412	0.470524	0.457336	0.37898	0.480807	0.479071	0.494792	0.512785	0.542291	0.434511	0.458071	0.502246	0.516385	0.533859	0.385903	0.440725	0.508854	0.514496	0.476215	0.531109
RP11-498C9.16	4283	0.00438199	0.00717254	0.501237	0.502083	0.501276	0.502083	0.502083	0.501806	0.501203	0.501051	0.501711	0.500058	0.501216	0.502083	0.498613	0.501556	0.50083	0.500771	0.502083	0.502083	0.501333	0.502083	0.501307	0.497423	0.502083	0.502083	0.502083	0.502083	0.502083	0.502083	0.499022	0.502083	0.496156	0.502083
C17orf100	4285	3.0205e-06	6.23487e-06	0.47499	0.504993	0.497605	0.494591	0.505241	0.515878	0.484077	0.492957	0.486913	0.461266	0.413758	0.511291	0.465303	0.502476	0.491994	0.420545	0.457484	0.509027	0.510646	0.500499	0.526082	0.45222	0.459339	0.493227	0.519329	0.526547	0.392359	0.493224	0.519728	0.525685	0.437599	0.503319
CDAN1	4285	0.00232322	0.00390815	0.505793	0.507327	0.504933	0.493425	0.505905	0.509574	0.510248	0.507581	0.487971	0.472477	0.491968	0.504745	0.479637	0.501718	0.485718	0.481511	0.500175	0.503738	0.484235	0.491959	0.505836	0.494749	0.498781	0.498647	0.508732	0.508381	0.496106	0.504597	0.504198	0.513542	0.478398	0.513542
FXN	4286	0.000621544	0.00109139	0.509167	0.477479	0.494306	0.447109	0.49526	0.528735	0.503762	0.478486	0.426988	0.493789	0.43803	0.491682	0.390095	0.523246	0.489295	0.41732	0.46985	0.486301	0.493257	0.426552	0.488933	0.452706	0.425907	0.537907	0.528355	0.53146	0.416593	0.450193	0.538262	0.51435	0.413269	0.496751
CYP4F11	4286	0.0215344	0.0332475	0.498918	0.49549	0.502083	0.501127	0.495535	0.499037	0.50179	0.501741	0.501711	0.461559	0.499915	0.495249	0.458976	0.501032	0.502083	0.489619	0.499415	0.502083	0.500584	0.502083	0.502083	0.496654	0.500453	0.496893	0.502083	0.502083	0.498902	0.502083	0.502083	0.502083	0.502083	0.442903
FAM222B	4287	0.00132455	0.00228192	0.50232	0.488466	0.465736	0.474558	0.496938	0.524391	0.475929	0.460831	0.384654	0.409688	0.40784	0.496747	0.429136	0.501379	0.486053	0.407845	0.485578	0.4821	0.484927	0.460282	0.514545	0.455575	0.456605	0.503723	0.508472	0.532281	0.424348	0.464687	0.500013	0.548485	0.454241	0.46649
QSER1	4290	4.00974e-05	7.71457e-05	0.530995	0.500109	0.471827	0.449361	0.489967	0.535052	0.4915	0.495501	0.391956	0.412168	0.387037	0.443796	0.446493	0.499256	0.451712	0.471396	0.454286	0.500286	0.416469	0.391884	0.548947	0.486134	0.481833	0.510291	0.511664	0.554435	0.432867	0.419425	0.450927	0.559688	0.451463	0.488559
NFYC	4291	7.52849e-14	2.32317e-13	0.470409	0.516138	0.494521	0.447429	0.403693	0.55852	0.509635	0.483408	0.398929	0.465729	0.429398	0.494186	0.389169	0.513851	0.514617	0.437765	0.434464	0.493769	0.479049	0.429967	0.444333	0.48499	0.474988	0.526541	0.54716	0.425229	0.4395	0.408952	0.537779	0.524825	0.265774	0.481744
RP11-722G7.1	4291	3.19604e-06	6.58448e-06	0.509009	0.511633	0.492748	0.503901	0.512624	0.512902	0.49506	0.485848	0.439625	0.475088	0.479012	0.502382	0.490274	0.514873	0.508663	0.4792	0.454796	0.498593	0.494638	0.43958	0.522157	0.495106	0.492379	0.49907	0.499926	0.520386	0.447917	0.493609	0.494893	0.515691	0.499603	0.514548
ASAH1	4291	2.75204e-05	5.35804e-05	0.456632	0.354402	0.355011	0.492453	0.409567	0.505783	0.337783	0.269964	0.303558	0.318912	0.254417	0.379056	0.271544	0.557387	0.329312	0.25015	0.246624	0.418782	0.414237	0.340207	0.131947	0.428709	0.216363	0.443846	0.450151	0.41053	0.251614	0.381076	0.322294	0.39155	0.469221	0.245339
VAV3-AS1	4291	0.00931053	0.0148271	0.501978	0.501768	0.500258	0.501844	0.501351	0.502083	0.501789	0.502083	0.50171	0.500463	0.50165	0.500714	0.498109	0.501554	0.502083	0.500766	0.501418	0.502083	0.500574	0.502083	0.498216	0.501308	0.502083	0.502083	0.502083	0.502083	0.500486	0.502083	0.502083	0.502083	0.502083	0.502083
RP11-616M22.11	4291	0.0272656	0.041325	0.501042	0.501042	0.501042	0.501042	0.501042	0.501042	0.501042	0.499664	0.49843	0.500636	0.501042	0.501042	0.500545	0.501042	0.501042	0.500384	0.500372	0.501042	0.501042	0.497203	0.501042	0.500264	0.501042	0.501042	0.501042	0.501042	0.501042	0.486822	0.501042	0.501042	0.501042	0.501042
WASIR2	4293	0.000132681	0.000244966	0.501859	0.503125	0.501102	0.500736	0.501669	0.503125	0.50283	0.501067	0.502012	0.497057	0.497058	0.503125	0.500649	0.502073	0.497478	0.497214	0.502455	0.503125	0.496375	0.499299	0.503125	0.477484	0.499862	0.502265	0.50193	0.503125	0.477706	0.503125	0.503125	0.503125	0.503125	0.503125
HES7	4293	0.00203029	0.00342727	0.499176	0.503438	0.506953	0.502249	0.5055	0.508447	0.50071	0.485101	0.490836	0.473829	0.496209	0.506741	0.495709	0.49602	0.497809	0.490862	0.500401	0.504216	0.508136	0.482127	0.509631	0.489486	0.489239	0.500829	0.503167	0.50787	0.467778	0.498206	0.507393	0.503307	0.391617	0.493432
PEX10	4294	2.03187e-05	3.97988e-05	0.408307	0.386721	0.487489	0.46482	0.404722	0.4856	0.428763	0.427042	0.376345	0.381856	0.402113	0.410602	0.326457	0.497574	0.493784	0.249155	0.334467	0.508666	0.447481	0.432512	0.556356	0.491689	0.392729	0.543107	0.537168	0.561151	0.491344	0.454408	0.493204	0.418757	0.420461	0.49096
RP11-727F15.11	4294	0.00048359	0.000856054	0.498535	0.483659	0.481184	0.506901	0.496554	0.502045	0.491348	0.510362	0.496979	0.456784	0.46023	0.481361	0.46395	0.505137	0.507108	0.491278	0.496875	0.486827	0.49965	0.507592	0.517394	0.497055	0.475551	0.499533	0.502699	0.515864	0.448782	0.503922	0.513465	0.5162	0.478857	0.519792
LINC00488	4294	0.0079687	0.0128017	0.503322	0.495507	0.500524	0.497467	0.501252	0.502775	0.503875	0.504167	0.499331	0.491624	0.500699	0.499145	0.500209	0.502588	0.501042	0.459582	0.500175	0.504167	0.502664	0.503402	0.504167	0.501064	0.503352	0.502437	0.504167	0.504167	0.502576	0.504167	0.501105	0.504167	0.498239	0.504167
FAT3	4295	1.26154e-07	2.82794e-07	0.500519	0.511643	0.462962	0.49469	0.493863	0.512138	0.496921	0.477477	0.427541	0.446793	0.382053	0.510826	0.491667	0.500395	0.471464	0.457408	0.476051	0.475777	0.39842	0.423829	0.512783	0.427544	0.47968	0.476972	0.507551	0.51099	0.392625	0.501364	0.443617	0.513542	0.490278	0.513542
RRM2B	4295	0.000158913	0.000289813	0.517201	0.452537	0.426422	0.495039	0.511945	0.483521	0.523509	0.518639	0.46722	0.297981	0.391815	0.484544	0.391736	0.470764	0.424467	0.401536	0.506231	0.453108	0.414224	0.511334	0.474176	0.465583	0.353202	0.49395	0.544344	0.462048	0.404589	0.373595	0.536731	0.494202	0.276625	0.402542
ZNF613	4298	0.00157542	0.00268939	0.502394	0.505056	0.502942	0.494119	0.501809	0.51137	0.50087	0.506874	0.49007	0.481092	0.487503	0.505914	0.485831	0.510244	0.508662	0.503225	0.504863	0.506429	0.497615	0.500915	0.507042	0.491266	0.483654	0.506791	0.51199	0.500168	0.487004	0.494532	0.50632	0.501348	0.486446	0.515625
CIITA	4298	0.0672044	0.0980784	0.501112	0.501071	0.498454	0.501924	0.502881	0.502569	0.495452	0.491039	0.476702	0.496644	0.498784	0.501755	0.426291	0.501535	0.500599	0.499197	0.501127	0.501747	0.503125	0.493164	0.475998	0.500013	0.490045	0.49269	0.479238	0.434585	0.496762	0.499574	0.490879	0.503125	0.503125	0.503125
RP11-352G9.1	4299	0.000902597	0.00156814	0.502258	0.502271	0.503965	0.503928	0.501	0.504167	0.503577	0.503821	0.502306	0.499725	0.502871	0.502794	0.497745	0.503642	0.501654	0.496314	0.502164	0.50347	0.504167	0.503405	0.504167	0.491693	0.503352	0.499831	0.504167	0.504167	0.502583	0.504167	0.501105	0.504167	0.480456	0.504167
SLC6A4	4300	0.0272656	0.041325	0.501042	0.501042	0.500839	0.500802	0.501042	0.501042	0.499868	0.500355	0.500296	0.500636	0.497565	0.501042	0.499552	0.500516	0.499788	0.499727	0.500375	0.500347	0.50029	0.501042	0.501042	0.49793	0.501042	0.499312	0.501042	0.501042	0.501042	0.495715	0.501042	0.501042	0.465377	0.501042
ZRSR1	4301	0.0088645	0.0141867	0.502807	0.50281	0.502515	0.500003	0.502393	0.502848	0.501651	0.503125	0.501262	0.498661	0.496598	0.501753	0.498169	0.501013	0.499978	0.498523	0.503125	0.50104	0.503125	0.503125	0.500802	0.491431	0.503125	0.501388	0.501935	0.503125	0.499923	0.503125	0.503125	0.499621	0.497185	0.503125
KRI1	4303	8.85401e-14	2.72512e-13	0.46919	0.5301	0.523587	0.443104	0.452495	0.542548	0.487263	0.525325	0.468033	0.449434	0.436809	0.513071	0.442073	0.476967	0.488667	0.461391	0.515984	0.526277	0.444139	0.501562	0.531868	0.483616	0.465715	0.484407	0.52933	0.525584	0.493983	0.476891	0.529065	0.546955	0.407143	0.506815
DAB1	4303	1.7043e-06	3.56555e-06	0.473358	0.505643	0.473901	0.50826	0.478716	0.509854	0.495335	0.4302	0.348408	0.471876	0.486642	0.505351	0.492591	0.510417	0.414955	0.444274	0.451922	0.419363	0.507433	0.347635	0.504218	0.48861	0.438434	0.491984	0.380023	0.505345	0.475559	0.478462	0.460836	0.506876	0.480878	0.510417
BCL9	4303	3.34806e-06	6.8897e-06	0.492853	0.494783	0.465457	0.494039	0.493253	0.513677	0.478034	0.468743	0.412315	0.423851	0.44301	0.501752	0.445352	0.503638	0.475304	0.444381	0.475017	0.485659	0.471527	0.433135	0.524771	0.476363	0.458654	0.494871	0.487168	0.514383	0.474468	0.497976	0.490536	0.527083	0.480804	0.493079
RP11-159H22.2	4304	0.0215344	0.0332475	0.501554	0.501611	0.502083	0.499924	0.501597	0.501807	0.501495	0.502083	0.50171	0.498023	0.50165	0.501626	0.501586	0.501556	0.501455	0.499451	0.501415	0.50139	0.499827	0.502083	0.502083	0.501305	0.502083	0.502083	0.502083	0.502083	0.502083	0.502083	0.502083	0.502083	0.496156	0.502083
HSPA1L	4305	0.0204698	0.0317484	0.503763	0.504505	0.506577	0.503267	0.507525	0.506114	0.506727	0.506964	0.501868	0.492981	0.500289	0.504119	0.503627	0.499232	0.496435	0.499108	0.507431	0.509342	0.504658	0.509159	0.506018	0.497427	0.504946	0.506221	0.511458	0.508907	0.500479	0.504482	0.508416	0.511458	0.499826	0.511458
TELO2	4306	1.91779e-11	5.25707e-11	0.529906	0.512162	0.497702	0.479869	0.507282	0.539532	0.491161	0.528324	0.491278	0.452828	0.438738	0.488839	0.418635	0.533554	0.499054	0.458096	0.497772	0.518981	0.444478	0.48795	0.51514	0.507034	0.459276	0.516804	0.52377	0.525855	0.468753	0.466263	0.521157	0.527324	0.447718	0.506444
CTD-2035E11.4	4306	0.0280394	0.0424377	0.501207	0.499295	0.487778	0.496992	0.50101	0.503611	0.50387	0.490092	0.488216	0.491643	0.47083	0.502348	0.478961	0.500483	0.502287	0.489122	0.49617	0.495874	0.496677	0.476655	0.504167	0.493305	0.487872	0.501579	0.499411	0.504167	0.467599	0.504167	0.504167	0.504167	0.480531	0.504167
TMEM251	4307	0.00654596	0.0105768	0.40697	0.459831	0.501286	0.396873	0.461375	0.518874	0.465148	0.43519	0.444671	0.446328	0.405393	0.455622	0.30774	0.44085	0.42997	0.41373	0.474215	0.505259	0.483779	0.412743	0.315388	0.367569	0.41501	0.543984	0.539841	0.500479	0.448456	0.497865	0.549708	0.54222	0.359722	0.464831
KIAA1462	4307	0.0515209	0.0760107	0.500921	0.50051	0.500261	0.502083	0.501596	0.497094	0.49973	0.502083	0.50171	0.472884	0.501216	0.500253	0.489177	0.501554	0.498325	0.48501	0.500746	0.490988	0.502083	0.502083	0.502083	0.498189	0.501265	0.500357	0.498515	0.502083	0.502083	0.352891	0.502083	0.502083	0.484301	0.493609
RAB6B	4308	3.38304e-06	6.959e-06	0.496857	0.484915	0.459359	0.489582	0.5156	0.490001	0.50236	0.446068	0.458074	0.417167	0.412279	0.497629	0.487332	0.512768	0.460194	0.476938	0.512873	0.486633	0.497581	0.454791	0.522112	0.424435	0.452302	0.498331	0.511906	0.521638	0.269915	0.493594	0.513427	0.51215	0.499876	0.514336
HSD17B1	4308	0.000650512	0.00114104	0.47097	0.490386	0.499488	0.504663	0.484551	0.513805	0.510048	0.506976	0.468762	0.458597	0.480832	0.49515	0.430281	0.513386	0.494784	0.452697	0.443226	0.485781	0.502014	0.498552	0.514335	0.483247	0.501227	0.496091	0.513707	0.517256	0.471339	0.491893	0.504275	0.498448	0.450273	0.519792
GDPD1	4308	0.0219502	0.033882	0.502008	0.500284	0.486892	0.49267	0.489136	0.510898	0.46861	0.477131	0.465318	0.49427	0.413187	0.510911	0.506114	0.506043	0.454227	0.475397	0.497822	0.503095	0.485851	0.471672	0.506944	0.46678	0.466745	0.49235	0.506864	0.503791	0.394063	0.505627	0.480932	0.517708	0.471553	0.500936
TNFRSF19	4309	3.38304e-06	6.959e-06	0.501522	0.502955	0.461339	0.43318	0.475538	0.511127	0.459185	0.47039	0.383637	0.46629	0.472833	0.504814	0.447655	0.48089	0.488178	0.444521	0.402448	0.48637	0.457555	0.460154	0.522112	0.49951	0.403519	0.493581	0.437975	0.522917	0.481383	0.351164	0.428354	0.522917	0.43559	0.505826
TRPT1	4309	0.0050061	0.00815846	0.377567	0.374183	0.463513	0.498211	0.38577	0.411256	0.438858	0.408593	0.384072	0.279755	0.349601	0.350299	0.213997	0.535652	0.467986	0.373768	0.332904	0.4107	0.49567	0.389023	0.542755	0.477956	0.346174	0.523908	0.487653	0.507344	0.382501	0.341585	0.548234	0.427681	0.489335	0.446328
RP11-507K2.2	4310	0.00438199	0.00717254	0.50145	0.502083	0.501881	0.502083	0.501839	0.502083	0.5012	0.501739	0.50171	0.499241	0.50078	0.501624	0.501588	0.502083	0.501458	0.500113	0.502083	0.502083	0.502083	0.499786	0.502083	0.497414	0.502083	0.501215	0.500891	0.502083	0.498902	0.502083	0.499035	0.502083	0.484301	0.502083
KCNN2	4311	0.00277293	0.00463472	0.501719	0.503643	0.4935	0.478951	0.491615	0.504929	0.490855	0.504868	0.487044	0.494326	0.496146	0.504754	0.502254	0.499431	0.494586	0.495408	0.491901	0.503124	0.454308	0.505208	0.50444	0.474299	0.504399	0.498259	0.504023	0.503959	0.503614	0.503448	0.499085	0.501748	0.487537	0.505208
HNRNPF	4312	9.48199e-14	2.91546e-13	0.323591	0.478428	0.496153	0.382012	0.245429	0.585501	0.486441	0.430184	0.377282	0.479692	0.339379	0.384615	0.404382	0.492942	0.383166	0.424675	0.431821	0.408892	0.452865	0.308965	0.287613	0.463222	0.412674	0.499265	0.379169	0.205395	0.507924	0.312652	0.479002	0.576034	0.244878	0.299682
MCM7	4312	1.96913e-08	4.61315e-08	0.54822	0.512542	0.416364	0.422821	0.326074	0.544636	0.381314	0.432989	0.281924	0.439967	0.250244	0.284066	0.490517	0.493998	0.507862	0.431389	0.363414	0.476529	0.354435	0.0876904	0.544819	0.474809	0.397956	0.502298	0.354045	0.485332	0.41226	0.492897	0.376035	0.550991	0.357726	0.532839
WFDC1	4312	0.0625428	0.0915317	0.483496	0.488446	0.499872	0.502884	0.486273	0.497291	0.486887	0.501743	0.500521	0.481231	0.496173	0.496717	0.488251	0.503125	0.489941	0.49854	0.501788	0.491314	0.502377	0.502359	0.503125	0.501571	0.46622	0.493575	0.49716	0.503125	0.480854	0.501349	0.497015	0.496103	0.503125	0.503125
MUTYH	4313	7.1816e-09	1.72097e-08	0.517642	0.511839	0.521903	0.485821	0.489457	0.530618	0.483722	0.500413	0.472677	0.469552	0.443122	0.48204	0.473105	0.511582	0.493368	0.450618	0.488166	0.526303	0.494748	0.455652	0.513324	0.498699	0.492601	0.509764	0.527534	0.515388	0.495913	0.486329	0.521265	0.532853	0.432118	0.518891
ZNF416	4313	0.000598752	0.00105215	0.511588	0.510049	0.508169	0.481705	0.506263	0.512352	0.504882	0.507927	0.492457	0.471794	0.469725	0.503232	0.472687	0.501884	0.49464	0.481719	0.507746	0.509437	0.487011	0.502295	0.516791	0.483908	0.487287	0.504864	0.519792	0.506908	0.47735	0.483296	0.513681	0.516273	0.42686	0.519792
MTG1	4314	8.04729e-07	1.71825e-06	0.4952	0.518802	0.519166	0.511991	0.502136	0.523416	0.502397	0.50776	0.481959	0.481436	0.497283	0.517714	0.494934	0.518728	0.501426	0.467616	0.504813	0.508099	0.510765	0.503315	0.516966	0.493302	0.497282	0.502765	0.521031	0.511537	0.503581	0.449904	0.495198	0.522654	0.488666	0.516525
UBE2D1	4315	2.62543e-06	5.44622e-06	0.448201	0.50991	0.470331	0.489478	0.466018	0.541644	0.475368	0.406468	0.319995	0.446545	0.431214	0.532461	0.391478	0.537634	0.433077	0.478577	0.384662	0.436177	0.507969	0.368696	0.256736	0.472634	0.459653	0.545206	0.470061	0.292088	0.388978	0.332992	0.492873	0.545484	0.456324	0.346081
RP11-22N19.2	4315	0.000703671	0.00123216	0.513822	0.50793	0.499941	0.513961	0.510186	0.514832	0.475171	0.491322	0.483074	0.499521	0.500694	0.516169	0.477262	0.517493	0.513389	0.475259	0.484855	0.509316	0.510542	0.4982	0.488601	0.483642	0.507854	0.5143	0.514269	0.492174	0.503754	0.504901	0.498971	0.523958	0.414645	0.506797
PARVG	4315	0.0272656	0.041325	0.501042	0.500726	0.500839	0.501042	0.501042	0.501042	0.500159	0.500353	0.500669	0.500636	0.500607	0.501042	0.500049	0.501042	0.500415	0.499727	0.500375	0.501042	0.501042	0.500275	0.322498	0.497933	0.501042	0.501042	0.501042	0.396173	0.501042	0.499266	0.501042	0.501042	0.501042	0.501042
CCDC93	4316	1.46672e-05	2.89789e-05	0.529312	0.523633	0.49117	0.487026	0.537765	0.53474	0.4753	0.504778	0.423033	0.408572	0.402767	0.49461	0.45326	0.48697	0.498987	0.398518	0.481364	0.506935	0.471897	0.483849	0.499113	0.451954	0.461873	0.501283	0.533509	0.519171	0.406716	0.446393	0.478989	0.560686	0.325236	0.531091
HEATR3	4317	2.95367e-06	6.1046e-06	0.508463	0.507992	0.495117	0.504606	0.508403	0.520317	0.494684	0.500758	0.465996	0.48161	0.499649	0.503489	0.468043	0.521666	0.491887	0.477129	0.500058	0.507375	0.490998	0.481919	0.495762	0.499288	0.511201	0.500636	0.499787	0.514055	0.508007	0.500626	0.509146	0.524519	0.49375	0.519421
LINC01372	4319	0.0010602	0.00183553	0.503743	0.502281	0.502146	0.501298	0.50344	0.503061	0.502116	0.502105	0.501195	0.499319	0.501134	0.500977	0.501696	0.504167	0.503539	0.490404	0.502167	0.503476	0.503417	0.504167	0.504167	0.495626	0.501722	0.498994	0.504167	0.504167	0.497823	0.504167	0.504167	0.504167	0.456845	0.504167
LYRM9	4320	0.000321007	0.000575549	0.409868	0.45347	0.457122	0.439689	0.330481	0.499948	0.503979	0.482117	0.481228	0.328849	0.448883	0.483793	0.397845	0.484817	0.393768	0.275335	0.440246	0.477848	0.412621	0.528634	0.541839	0.439126	0.445721	0.466915	0.543512	0.525447	0.316347	0.478103	0.53172	0.481818	0.379948	0.481585
LINC01144	4321	0.000132681	0.000244966	0.50069	0.503125	0.501911	0.501207	0.501664	0.502293	0.502243	0.501747	0.499406	0.501098	0.49878	0.502667	0.502136	0.501541	0.501239	0.494601	0.499784	0.501735	0.503125	0.502359	0.503125	0.493799	0.500682	0.502258	0.50074	0.503125	0.49993	0.503125	0.503125	0.503125	0.49721	0.503125
RPS6KC1	4325	5.69784e-10	1.45106e-09	0.481939	0.533443	0.519939	0.50779	0.516126	0.540757	0.495424	0.503111	0.43769	0.466468	0.474619	0.528016	0.471723	0.496395	0.49894	0.492811	0.476819	0.528589	0.509874	0.490739	0.532522	0.484871	0.486402	0.505165	0.531443	0.535911	0.473303	0.440814	0.487678	0.55389	0.477852	0.507486
C6orf163	4325	0.00777425	0.0125056	0.503213	0.503061	0.50214	0.500795	0.503924	0.50361	0.502695	0.50279	0.500456	0.497264	0.499394	0.503253	0.501689	0.500986	0.50039	0.501543	0.50149	0.500685	0.502667	0.502637	0.503387	0.50026	0.496829	0.500706	0.501781	0.504167	0.49138	0.500638	0.504167	0.504167	0.498214	0.504167
RP13-131K19.6	4326	2.9735e-07	6.50508e-07	0.503558	0.508866	0.507425	0.509374	0.508582	0.511651	0.506044	0.508352	0.493336	0.488507	0.49489	0.511123	0.481175	0.509831	0.508734	0.490388	0.505192	0.506253	0.508732	0.504884	0.511718	0.496865	0.506819	0.505518	0.511288	0.508681	0.496612	0.505523	0.50329	0.5125	0.483234	0.5125
ADCK1	4327	0.000117676	0.000218661	0.504992	0.488185	0.497767	0.494538	0.49883	0.511375	0.493059	0.503697	0.497919	0.46714	0.479794	0.492972	0.469975	0.514008	0.502359	0.500697	0.510886	0.500152	0.493877	0.50562	0.494529	0.488121	0.481908	0.502467	0.503466	0.501507	0.469442	0.480535	0.512506	0.515625	0.463455	0.507168
RP5-1112D6.7	4327	0.0636681	0.0930637	0.503936	0.502381	0.503596	0.501147	0.503995	0.502986	0.496417	0.503477	0.497433	0.492718	0.503483	0.504296	0.50176	0.496235	0.500212	0.500642	0.503883	0.502449	0.500722	0.505208	0.502901	0.499039	0.504395	0.500903	0.502813	0.5002	0.497304	0.503448	0.499174	0.505208	0.487537	0.505208
RP11-573D15.9	4327	0.0634648	0.092773	0.502598	0.501397	0.499479	0.501691	0.5007	0.502847	0.498722	0.500384	0.49793	0.501097	0.498364	0.501759	0.502136	0.50155	0.499993	0.490024	0.501129	0.496879	0.503125	0.499302	0.502357	0.498475	0.499872	0.503125	0.503125	0.50187	0.495181	0.499589	0.50007	0.503125	0.473524	0.503125
TAF2	4328	1.5193e-07	3.38301e-07	0.518473	0.500973	0.485392	0.463355	0.507317	0.537161	0.491732	0.500366	0.413259	0.502904	0.416296	0.475584	0.496925	0.497384	0.487335	0.495282	0.495453	0.496788	0.449459	0.474635	0.527824	0.493203	0.46601	0.518065	0.506418	0.517448	0.422388	0.414309	0.517092	0.55421	0.332676	0.467708
OGFOD2	4328	0.000182863	0.000332696	0.50844	0.499415	0.517976	0.48989	0.508618	0.520994	0.496739	0.516179	0.496431	0.443321	0.475975	0.490812	0.433897	0.495827	0.464086	0.422703	0.496154	0.517242	0.479142	0.507629	0.519062	0.485342	0.486634	0.519943	0.536293	0.509391	0.49369	0.483808	0.517594	0.524592	0.309896	0.490572
RP11-84A19.2	4330	0.0385831	0.0577327	0.501871	0.501767	0.501676	0.501601	0.502083	0.501806	0.501495	0.501738	0.500966	0.500058	0.500779	0.502083	0.501584	0.502083	0.500196	0.499448	0.500075	0.502083	0.501333	0.502083	0.502083	0.500519	0.501268	0.500353	0.502083	0.502083	0.502083	0.502083	0.502083	0.502083	0.496106	0.502083
ZNF627	4331	3.37796e-05	6.52197e-05	0.502735	0.520917	0.509844	0.485011	0.49743	0.524072	0.509324	0.514907	0.490897	0.446079	0.428464	0.516212	0.458789	0.515134	0.511157	0.474849	0.517279	0.51621	0.491265	0.503847	0.53011	0.47684	0.459738	0.50922	0.524589	0.534222	0.458107	0.493372	0.519957	0.541667	0.240352	0.508439
RNF219	4331	0.00366524	0.00608706	0.496874	0.495139	0.454745	0.494519	0.476619	0.519902	0.479441	0.487985	0.415069	0.434027	0.383881	0.459331	0.43148	0.510285	0.512851	0.448518	0.4759	0.496163	0.501691	0.444972	0.494655	0.460803	0.452377	0.481726	0.493903	0.493387	0.39168	0.454864	0.504789	0.548223	0.430208	0.414513
THOP1	4332	2.71725e-08	6.31382e-08	0.490044	0.515812	0.517356	0.457592	0.443047	0.547299	0.495559	0.505209	0.418706	0.430723	0.37696	0.444386	0.389677	0.502103	0.488052	0.414018	0.465469	0.537312	0.413068	0.409777	0.540289	0.459076	0.447954	0.523428	0.5308	0.553104	0.447125	0.49309	0.491222	0.557037	0.328894	0.501766
CIRBP-AS1	4332	0.0632631	0.0925035	0.500059	0.501394	0.501708	0.502404	0.502882	0.502848	0.502241	0.501405	0.496425	0.49665	0.500526	0.501755	0.492734	0.496792	0.49811	0.497882	0.501124	0.502433	0.501625	0.501592	0.503125	0.500793	0.501492	0.499654	0.503125	0.499334	0.498363	0.497813	0.503125	0.503125	0.503125	0.503125
PFKFB2	4333	7.71994e-09	1.84625e-08	0.502521	0.510047	0.508104	0.504119	0.505109	0.514498	0.497273	0.50699	0.497284	0.480429	0.504517	0.510123	0.485904	0.504941	0.509365	0.485846	0.500939	0.511467	0.510343	0.506456	0.49622	0.500013	0.500916	0.498198	0.512	0.510496	0.488691	0.492972	0.509489	0.512107	0.444816	0.515625
RP1-45I4.3	4333	7.08089e-07	1.51843e-06	0.504061	0.502906	0.50275	0.503687	0.503923	0.504167	0.50358	0.50279	0.50231	0.501322	0.502864	0.504167	0.49971	0.503638	0.504167	0.501532	0.50283	0.504167	0.503414	0.504167	0.502615	0.499487	0.50253	0.504167	0.504167	0.502904	0.499401	0.498843	0.504167	0.504167	0.492237	0.504167
PCBP4	4333	4.04323e-06	8.28591e-06	0.325547	0.400119	0.336375	0.326375	0.234745	0.481378	0.387267	0.275148	0.218095	0.353411	0.198676	0.366661	0.273653	0.505933	0.39567	0.306534	0.266002	0.333443	0.237309	0.154135	0.540165	0.481459	0.325728	0.423459	0.321707	0.528912	0.28095	0.458096	0.390454	0.461691	0.228274	0.283422
ADIG	4333	0.0272656	0.041325	0.501042	0.499786	0.500637	0.501042	0.501042	0.500766	0.500455	0.500698	0.500296	0.50023	0.500607	0.501042	0.499552	0.501042	0.501042	0.490523	0.501042	0.501042	0.501042	0.501042	0.501042	0.501042	0.500225	0.501042	0.501042	0.501042	0.501042	0.501042	0.501042	0.501042	0.501042	0.501042
AC007292.6	4333	0.0301296	0.0454979	0.501335	0.502812	0.502519	0.50217	0.5024	0.502573	0.502831	0.50278	0.50127	0.497059	0.49923	0.502213	0.498181	0.503125	0.501877	0.497888	0.501796	0.503125	0.500132	0.502362	0.503125	0.497707	0.500679	0.497967	0.503125	0.501854	0.495188	0.503125	0.503125	0.503125	0.503125	0.503125
DUSP16	4334	3.93557e-09	9.61998e-09	0.506008	0.506844	0.518176	0.510842	0.518591	0.525104	0.49999	0.511879	0.436242	0.444443	0.505841	0.508039	0.45458	0.523611	0.511259	0.470902	0.509017	0.508125	0.500135	0.503691	0.516391	0.451674	0.504946	0.509932	0.514044	0.511821	0.4857	0.45661	0.506987	0.5287	0.441171	0.472528
YPEL2	4334	0.0197457	0.0306542	0.504442	0.508943	0.498162	0.499209	0.51094	0.51081	0.498006	0.51121	0.475351	0.438809	0.486604	0.513755	0.475949	0.495233	0.505053	0.474164	0.496169	0.497437	0.510732	0.513626	0.473797	0.488871	0.466442	0.488592	0.509736	0.474782	0.449764	0.433141	0.481625	0.518255	0.475694	0.429061
RTEL1-TNFRSF6B	4334	0.0272656	0.041325	0.501042	0.500253	0.501042	0.501042	0.501042	0.501042	0.499864	0.501042	0.500296	0.49901	0.501042	0.501042	0.500545	0.501042	0.501042	0.500384	0.500375	0.501042	0.501042	0.501042	0.501042	0.501042	0.500225	0.501042	0.501042	0.499776	0.501042	0.499259	0.501042	0.501042	0.501042	0.501042
CFAP53	4337	0.00411572	0.00680136	0.485417	0.496612	0.499239	0.497368	0.476186	0.500312	0.486126	0.507685	0.483708	0.462348	0.497601	0.496815	0.485364	0.490475	0.485044	0.417817	0.494251	0.50038	0.499983	0.511087	0.512531	0.494566	0.487959	0.499097	0.515625	0.514328	0.492212	0.499933	0.506333	0.490836	0.328175	0.515625
ANGPTL8	4338	0.0412009	0.0614474	0.501328	0.502023	0.501709	0.501926	0.501907	0.502848	0.501951	0.503125	0.501268	0.492593	0.499655	0.501759	0.497184	0.503125	0.500607	0.493946	0.503125	0.50243	0.500868	0.503125	0.503125	0.496914	0.499862	0.502258	0.503125	0.503125	0.495168	0.503125	0.503125	0.499636	0.503125	0.503125
CTC-444N24.8	4342	2.19771e-06	4.5754e-06	0.509715	0.516265	0.514159	0.490374	0.515249	0.52216	0.506061	0.507513	0.472242	0.433716	0.483737	0.516266	0.435248	0.473521	0.504591	0.477186	0.512933	0.520484	0.503362	0.504064	0.527607	0.489101	0.496647	0.509433	0.522335	0.523151	0.48989	0.489583	0.49772	0.528773	0.509821	0.524153
LIMD2	4342	3.80199e-05	7.32676e-05	0.400606	0.450491	0.432754	0.48601	0.378342	0.508134	0.354767	0.338709	0.26477	0.397002	0.330472	0.461492	0.327341	0.523581	0.438281	0.427171	0.296294	0.403486	0.467264	0.202272	0.378072	0.478669	0.401822	0.485647	0.362411	0.434409	0.419565	0.408044	0.408505	0.496482	0.481014	0.515802
ZNF692	4343	0.00013964	0.000257502	0.500658	0.509379	0.514079	0.49517	0.509348	0.526625	0.462102	0.52087	0.4931	0.328204	0.426719	0.50948	0.446698	0.514691	0.477055	0.363323	0.50861	0.517795	0.475005	0.51269	0.517415	0.452309	0.465265	0.461082	0.525139	0.505527	0.425047	0.487189	0.516228	0.547625	0.350645	0.483457
CTC-444N24.13	4343	0.0122801	0.0193213	0.501747	0.501865	0.5015	0.501446	0.502151	0.503125	0.501946	0.501749	0.490086	0.495819	0.499213	0.502667	0.493198	0.501013	0.495582	0.489323	0.503125	0.503125	0.494092	0.500826	0.501579	0.500003	0.501495	0.502258	0.503125	0.503125	0.499937	0.501349	0.50007	0.503125	0.503125	0.494633
RP11-967K21.1	4344	6.4391e-05	0.000122288	0.505511	0.503107	0.503012	0.505056	0.505525	0.50597	0.501843	0.502473	0.498825	0.499797	0.503651	0.503521	0.501312	0.50362	0.505624	0.497752	0.48696	0.501425	0.504741	0.505485	0.503938	0.489901	0.501367	0.502772	0.50386	0.50373	0.496725	0.497427	0.50625	0.502797	0.470858	0.497811
TBCE	4344	0.000189666	0.000344545	0.515011	0.494674	0.506405	0.46936	0.499881	0.529144	0.501593	0.497445	0.45283	0.482187	0.43932	0.476619	0.473474	0.513817	0.498715	0.459063	0.502367	0.524902	0.485254	0.449558	0.525409	0.486653	0.477206	0.531369	0.544393	0.528125	0.433167	0.474629	0.5211	0.514438	0.285565	0.504449
LGR4	4346	7.99979e-09	1.91125e-08	0.501997	0.500403	0.484945	0.444607	0.466595	0.520662	0.434391	0.506887	0.462624	0.352619	0.480419	0.49435	0.257384	0.503328	0.508158	0.47567	0.490522	0.502658	0.439031	0.478661	0.522595	0.501022	0.488189	0.484288	0.506819	0.525	0.501391	0.407496	0.496532	0.503322	0.484226	0.508792
NFE2L1	4346	2.70127e-08	6.27739e-08	0.552616	0.43024	0.409111	0.437705	0.540053	0.500074	0.464325	0.450119	0.31968	0.290485	0.450209	0.429201	0.319397	0.42023	0.417962	0.22461	0.406955	0.472203	0.394911	0.41995	0.464645	0.500584	0.435819	0.516847	0.486802	0.513468	0.47683	0.321538	0.435899	0.400874	0.319296	0.324612
PKNOX2	4346	7.83071e-06	1.57336e-05	0.508857	0.508191	0.484534	0.509356	0.509538	0.511088	0.498841	0.497816	0.482482	0.478955	0.454384	0.509249	0.467722	0.50875	0.499259	0.495504	0.50781	0.503366	0.499658	0.482402	0.5125	0.481159	0.477138	0.501114	0.477341	0.5125	0.453528	0.422012	0.500152	0.508931	0.471801	0.50399
RP3-323A16.1	4347	8.64372e-05	0.000162067	0.503019	0.502967	0.502316	0.502886	0.502883	0.503125	0.501664	0.502441	0.499785	0.498678	0.500095	0.503125	0.501147	0.502073	0.501869	0.500506	0.502461	0.501738	0.500877	0.501599	0.503125	0.500803	0.501499	0.502255	0.501945	0.503125	0.501538	0.501357	0.500095	0.503125	0.503125	0.503125
ADCY7	4348	5.50078e-05	0.000104906	0.5057	0.506501	0.497533	0.505122	0.505329	0.505894	0.505525	0.499004	0.498035	0.500847	0.503845	0.505923	0.480689	0.505158	0.496001	0.502052	0.504604	0.499627	0.505015	0.49811	0.386711	0.503393	0.504029	0.504666	0.506087	0.341661	0.500955	0.484364	0.482698	0.507292	0.501376	0.507292
PGS1	4349	1.66363e-07	3.69707e-07	0.51925	0.501288	0.496743	0.506016	0.522103	0.534639	0.486772	0.513881	0.46461	0.453228	0.441708	0.483204	0.474121	0.52594	0.49688	0.434085	0.488564	0.502901	0.500612	0.487686	0.510343	0.500172	0.477237	0.508366	0.529632	0.524011	0.42928	0.431502	0.510874	0.550918	0.345784	0.468856
RP11-466F5.10	4349	0.00438199	0.00717254	0.501238	0.502083	0.50168	0.49969	0.501354	0.501806	0.501203	0.501741	0.50134	0.500054	0.50165	0.502083	0.499606	0.497875	0.499581	0.498147	0.499415	0.502083	0.500584	0.501318	0.502083	0.499757	0.501265	0.501215	0.502083	0.502083	0.502083	0.502083	0.502083	0.502083	0.472421	0.502083
POLR1A	4351	3.03836e-08	7.04235e-08	0.513416	0.510874	0.492588	0.495679	0.509331	0.524835	0.481375	0.501815	0.429171	0.464546	0.473022	0.506793	0.446671	0.517422	0.506708	0.466697	0.487584	0.501985	0.471436	0.478319	0.505287	0.494698	0.481806	0.50461	0.49998	0.510243	0.477177	0.497539	0.476397	0.525947	0.442808	0.525353
FBXO45	4352	1.26934e-05	2.51722e-05	0.452904	0.52139	0.50191	0.464895	0.438885	0.532531	0.510704	0.445325	0.380783	0.442072	0.390257	0.469643	0.427691	0.496039	0.487025	0.410149	0.441866	0.520394	0.491129	0.384289	0.531859	0.432446	0.476816	0.51833	0.530918	0.520597	0.434914	0.493457	0.500794	0.553205	0.413678	0.522634
CTD-2270P14.5	4353	0.0119151	0.0188177	0.503692	0.504043	0.504211	0.505052	0.50478	0.505414	0.504783	0.50384	0.501438	0.496954	0.503669	0.505789	0.500837	0.50148	0.505622	0.49776	0.502234	0.503459	0.504753	0.503955	0.501578	0.481383	0.502977	0.50363	0.505048	0.504993	0.501491	0.502736	0.503214	0.50625	0.470809	0.497881
HKDC1	4353	0.0622847	0.0912227	0.503316	0.486934	0.495023	0.486851	0.502457	0.493308	0.49739	0.497934	0.493383	0.484325	0.495048	0.485851	0.493773	0.497805	0.500393	0.460096	0.502153	0.498584	0.494393	0.498	0.504167	0.501045	0.493525	0.494615	0.504167	0.502894	0.49781	0.504167	0.501092	0.49713	0.421106	0.504167
SLC26A1	4353	0.0502762	0.0743489	0.501766	0.502603	0.502582	0.501421	0.501582	0.504852	0.501826	0.503124	0.502903	0.501807	0.501916	0.503026	0.497854	0.500915	0.501204	0.491137	0.502866	0.504144	0.497948	0.504695	0.50625	0.496044	0.501326	0.505374	0.505048	0.50625	0.496705	0.500964	0.50625	0.49917	0.470734	0.49774
C17orf51	4355	5.01101e-06	1.01987e-05	0.494178	0.517726	0.509347	0.49877	0.514789	0.521553	0.493669	0.494939	0.436568	0.442987	0.449472	0.517636	0.458228	0.486225	0.46284	0.429296	0.477234	0.512754	0.468229	0.494723	0.532351	0.482516	0.467297	0.492892	0.511535	0.533891	0.448829	0.453789	0.510036	0.516914	0.457862	0.506921
SEC23B	4355	0.000198567	0.000360439	0.47771	0.458683	0.504196	0.485267	0.492765	0.508776	0.475113	0.442779	0.425205	0.413344	0.287587	0.444184	0.39546	0.380554	0.453133	0.416727	0.469538	0.528996	0.472142	0.448416	0.512561	0.411916	0.344937	0.498778	0.554231	0.491409	0.312653	0.423903	0.471291	0.522115	0.344097	0.430614
RPL19	4357	0.000254731	0.00045942	0.0861708	0.160937	0.157791	0.25767	0.058382	0.114263	0.129137	0.0354396	0.0552044	0.18733	0.142042	0.204759	0.0693854	0.153231	0.344039	0.0861139	0.0223568	0.098496	0.270512	0.0352087	0.0238843	0.3717	0.0694967	0.576525	0.0421714	0.00619739	0.320491	0.0155991	0.498018	0.0080711	0.306225	0.147246
EIF1B	4357	0.00395491	0.00654371	0.25921	0.388551	0.355351	0.332279	0.246459	0.366697	0.39918	0.204251	0.228661	0.3597	0.263854	0.402439	0.324449	0.291891	0.336448	0.286973	0.238606	0.395091	0.408126	0.289039	0.373603	0.379702	0.289863	0.500137	0.439608	0.422522	0.256896	0.266066	0.471507	0.591841	0.198983	0.186935
TUT1	4361	0.00682411	0.0110145	0.503714	0.50603	0.506481	0.503917	0.509764	0.51631	0.496509	0.494438	0.491427	0.467846	0.478535	0.508236	0.477919	0.506977	0.494625	0.488409	0.494137	0.507653	0.515073	0.500448	0.515353	0.490539	0.490565	0.493669	0.514356	0.514599	0.481656	0.475374	0.505196	0.526544	0.438194	0.470904
UBL7-AS1	4361	0.0236167	0.0363781	0.510443	0.515195	0.495233	0.47765	0.48786	0.512094	0.486623	0.50575	0.488337	0.431669	0.430667	0.442567	0.485524	0.489182	0.479818	0.372568	0.494964	0.503762	0.446859	0.447603	0.501984	0.484907	0.479845	0.491148	0.48029	0.484128	0.487733	0.474741	0.517492	0.529735	0.477431	0.525282
ORAOV1	4362	2.01421e-05	3.94565e-05	0.515008	0.494645	0.503749	0.518273	0.509277	0.525965	0.502746	0.494622	0.451301	0.454874	0.464121	0.5	0.455066	0.52925	0.4952	0.480586	0.471911	0.509801	0.49487	0.479701	0.521152	0.505341	0.493505	0.507901	0.52593	0.526684	0.459558	0.495707	0.514113	0.524199	0.422495	0.501624
RP11-585P4.5	4362	0.000752398	0.00131425	0.502522	0.505457	0.504003	0.503833	0.504539	0.504016	0.505064	0.503828	0.498057	0.499763	0.498884	0.504869	0.5008	0.50254	0.505617	0.499673	0.498866	0.505551	0.503997	0.50472	0.503919	0.501554	0.503788	0.504505	0.50625	0.504977	0.503082	0.504493	0.50625	0.502724	0.470734	0.497705
FGF22	4363	0.00265519	0.00445152	0.4667	0.499752	0.502344	0.503686	0.494887	0.500551	0.504167	0.501756	0.497122	0.475431	0.492033	0.495936	0.496754	0.503638	0.502918	0.453752	0.501496	0.503479	0.502664	0.503395	0.504167	0.490904	0.495997	0.4859	0.504167	0.504167	0.477123	0.497101	0.504167	0.500641	0.498264	0.495657
ZSCAN5A	4363	0.0105314	0.0166918	0.498535	0.50604	0.51022	0.470075	0.510202	0.515176	0.49899	0.512724	0.470463	0.447723	0.4598	0.511336	0.438408	0.471975	0.498411	0.441359	0.509085	0.512249	0.461904	0.512954	0.509798	0.483551	0.452029	0.495527	0.52259	0.50797	0.452589	0.484586	0.525051	0.509513	0.399306	0.514936
USP45	4365	3.57838e-08	8.26531e-08	0.523492	0.508044	0.508511	0.490712	0.523386	0.522286	0.503672	0.497071	0.470872	0.468394	0.479738	0.508059	0.463342	0.512138	0.487736	0.499237	0.488575	0.508015	0.499241	0.492438	0.505841	0.501749	0.477564	0.510719	0.517028	0.508349	0.466833	0.463212	0.500648	0.503249	0.484301	0.519421
SEMA4C	4367	9.19106e-10	2.3187e-09	0.531601	0.531222	0.512806	0.503846	0.523158	0.537198	0.485594	0.490087	0.415304	0.410067	0.456007	0.526249	0.487879	0.508614	0.48677	0.474264	0.457567	0.528563	0.510674	0.441055	0.505841	0.496035	0.490235	0.517795	0.513975	0.53699	0.459432	0.481739	0.467226	0.549374	0.513294	0.513453
SOHLH2	4367	0.0621463	0.0910825	0.50154	0.495116	0.494038	0.502886	0.497055	0.500078	0.497858	0.50278	0.49904	0.497465	0.497928	0.495826	0.494716	0.502597	0.502501	0.499852	0.499801	0.490671	0.502377	0.503125	0.503125	0.494605	0.503125	0.500532	0.498379	0.503125	0.496775	0.501357	0.503125	0.496088	0.491295	0.503125
TTLL3	4368	1.65498e-06	3.46645e-06	0.490178	0.512592	0.501898	0.511957	0.512595	0.527523	0.47907	0.500298	0.430875	0.384408	0.472047	0.509303	0.461134	0.507238	0.500824	0.409876	0.490472	0.508157	0.510053	0.502339	0.518235	0.507389	0.488138	0.470621	0.528692	0.514973	0.442891	0.487722	0.473349	0.54375	0.493651	0.516773
REXO1	4370	5.55676e-13	1.64484e-12	0.511527	0.53126	0.520322	0.501008	0.513902	0.539782	0.501759	0.522573	0.451984	0.43286	0.479052	0.519232	0.447819	0.510816	0.50239	0.486342	0.508283	0.521414	0.487839	0.492563	0.52273	0.490164	0.489645	0.518963	0.528746	0.525821	0.490103	0.5127	0.512779	0.546955	0.448115	0.510629
ZSWIM1	4370	3.24613e-08	7.51251e-08	0.511398	0.508283	0.50842	0.503216	0.511086	0.510423	0.502319	0.509701	0.501762	0.491419	0.502348	0.509902	0.490979	0.507098	0.505367	0.495354	0.508205	0.510079	0.500041	0.502023	0.509615	0.500219	0.507033	0.508308	0.508677	0.507152	0.494685	0.499544	0.50733	0.509994	0.472706	0.513542
ZFYVE26	4370	2.39797e-06	4.98357e-06	0.509996	0.513061	0.498564	0.503368	0.511417	0.515336	0.492626	0.511479	0.494914	0.469045	0.498367	0.514694	0.46318	0.505354	0.504167	0.500124	0.510202	0.508359	0.505284	0.507271	0.491396	0.494681	0.503355	0.500451	0.511575	0.497243	0.493763	0.49613	0.500279	0.51167	0.466716	0.501766
LINC00493	4370	0.000279062	0.000502284	0.287495	0.363402	0.455714	0.373242	0.329922	0.355592	0.47696	0.443826	0.315027	0.233345	0.384371	0.373643	0.112863	0.370945	0.312462	0.287909	0.399953	0.445094	0.389168	0.499157	0.376634	0.35197	0.332459	0.568878	0.487594	0.342914	0.410966	0.302973	0.561763	0.423754	0.288021	0.37786
FAM104A	4370	0.000622669	0.00109328	0.489935	0.464726	0.48399	0.41116	0.470612	0.515806	0.463176	0.457406	0.394265	0.408431	0.338131	0.442886	0.333143	0.445893	0.441807	0.330849	0.413482	0.486913	0.426296	0.379291	0.463801	0.480625	0.413023	0.548463	0.516298	0.465943	0.427486	0.386488	0.547097	0.536619	0.353187	0.421133
MIS18A-AS1	4370	0.0643667	0.0940683	0.500886	0.503067	0.502341	0.501535	0.502951	0.503612	0.503574	0.501071	0.502682	0.500929	0.502	0.50371	0.501202	0.503113	0.503541	0.496956	0.50283	0.504167	0.50342	0.503399	0.503394	0.499494	0.499267	0.502429	0.504167	0.504167	0.502583	0.504167	0.504167	0.504167	0.474554	0.504167
SEPSECS-AS1	4371	7.98814e-06	1.60424e-05	0.509007	0.503065	0.491335	0.509417	0.500802	0.5167	0.474857	0.515681	0.483354	0.476381	0.492513	0.498157	0.479456	0.50669	0.498708	0.415613	0.508542	0.490418	0.49891	0.504304	0.510885	0.504764	0.496607	0.49349	0.497469	0.514136	0.501624	0.494228	0.506155	0.503875	0.493366	0.504643
RP11-715J22.2	4372	0.00161598	0.00275256	0.503424	0.503853	0.500922	0.50297	0.502956	0.503889	0.501822	0.497984	0.491561	0.500532	0.488171	0.50007	0.499227	0.503113	0.503536	0.49697	0.503504	0.503479	0.501926	0.498064	0.504167	0.496404	0.500914	0.498951	0.501791	0.504167	0.494635	0.504167	0.504167	0.50067	0.498264	0.504167
RTTN	4373	2.47539e-05	4.82956e-05	0.511643	0.508733	0.495762	0.493824	0.504865	0.514029	0.496676	0.509435	0.477719	0.503095	0.482963	0.497738	0.50128	0.505429	0.50086	0.481088	0.497972	0.499139	0.494752	0.478531	0.508502	0.49313	0.497634	0.493961	0.504394	0.507686	0.498932	0.496905	0.499606	0.517708	0.459846	0.509357
NT5DC3	4376	0.000269226	0.000485112	0.505545	0.516059	0.510993	0.499657	0.508809	0.512177	0.499595	0.50984	0.46696	0.473989	0.499494	0.511079	0.483413	0.503147	0.490319	0.492938	0.490214	0.50573	0.489615	0.506839	0.520576	0.484923	0.505517	0.499229	0.506243	0.518234	0.480258	0.501991	0.484966	0.522465	0.509115	0.508633
FCHO1	4378	0.0034668	0.00576737	0.504423	0.494629	0.500226	0.5069	0.503457	0.498271	0.50511	0.504204	0.502069	0.456962	0.486767	0.498774	0.497548	0.5078	0.505823	0.490165	0.502348	0.503473	0.505324	0.502979	0.468914	0.492072	0.498616	0.50142	0.50477	0.465262	0.472025	0.469706	0.505234	0.508333	0.467212	0.491137
KLHL29	4380	7.86729e-09	1.88065e-08	0.507065	0.509167	0.496992	0.452832	0.509578	0.514491	0.492824	0.487876	0.449969	0.494156	0.506628	0.511522	0.483544	0.490727	0.463225	0.335694	0.485096	0.503756	0.458534	0.452768	0.515625	0.477786	0.501117	0.493069	0.489116	0.515625	0.496769	0.478929	0.482006	0.515625	0.457217	0.507239
C12orf60	4380	0.00522749	0.00850887	0.497153	0.507945	0.510874	0.503088	0.503494	0.510147	0.503831	0.509056	0.505018	0.488475	0.499697	0.5045	0.502608	0.510296	0.499183	0.483163	0.508726	0.508492	0.4968	0.511338	0.513563	0.48114	0.504579	0.496439	0.510634	0.503951	0.504247	0.49765	0.510531	0.513156	0.453051	0.491455
LRRC20	4381	4.32596e-05	8.30202e-05	0.49143	0.506163	0.502219	0.500261	0.463444	0.512143	0.498434	0.485397	0.484443	0.487976	0.459125	0.496323	0.497268	0.515058	0.487963	0.463082	0.482144	0.499292	0.484617	0.47299	0.511186	0.471525	0.500491	0.506993	0.506958	0.511564	0.467732	0.504456	0.488669	0.509513	0.499405	0.516667
SYNGAP1	4381	5.68898e-05	0.000108408	0.513199	0.515605	0.496982	0.496025	0.51105	0.519029	0.477385	0.503305	0.471177	0.441167	0.46017	0.516469	0.486683	0.502369	0.49174	0.470295	0.505763	0.515699	0.468019	0.500666	0.524939	0.507301	0.489256	0.497264	0.521308	0.52862	0.455105	0.468261	0.512144	0.53125	0.468452	0.496999
FJX1	4382	0.000114075	0.00021208	0.457823	0.347758	0.373439	0.389991	0.33071	0.490936	0.409886	0.476916	0.426212	0.351034	0.295866	0.374492	0.224643	0.523586	0.411558	0.456703	0.475504	0.373232	0.4445	0.447955	0.485349	0.49459	0.393801	0.480082	0.465444	0.541935	0.372111	0.41878	0.508689	0.53903	0.407837	0.483581
ING5	4382	0.00124407	0.002145	0.492935	0.503302	0.472534	0.472332	0.48003	0.52611	0.466507	0.513062	0.421269	0.38483	0.40002	0.471047	0.392245	0.492714	0.452094	0.387731	0.486765	0.499278	0.423739	0.469128	0.529572	0.490946	0.475597	0.451099	0.51394	0.514299	0.430032	0.489865	0.478176	0.550714	0.471205	0.530932
LRRIQ3	4382	0.00406813	0.00672583	0.509578	0.484061	0.496611	0.508436	0.504546	0.49614	0.497262	0.500247	0.497108	0.500256	0.492574	0.477839	0.502977	0.512897	0.50407	0.432529	0.493232	0.495582	0.510561	0.499709	0.499372	0.494626	0.479	0.507836	0.499569	0.508854	0.491354	0.504523	0.510404	0.509455	0.422991	0.516667
ZNF143	4385	1.68612e-13	5.12387e-13	0.522079	0.531931	0.513341	0.497651	0.520543	0.547117	0.51336	0.514894	0.454237	0.476888	0.443808	0.513734	0.462158	0.525048	0.51595	0.466115	0.519037	0.511474	0.491027	0.481253	0.502003	0.504248	0.471938	0.523573	0.536679	0.483712	0.492971	0.42778	0.51377	0.550787	0.464137	0.532239
C5orf22	4385	2.19173e-05	4.2863e-05	0.504989	0.504891	0.494689	0.493762	0.508074	0.52291	0.505251	0.506286	0.465124	0.480374	0.465441	0.507436	0.495939	0.504988	0.481161	0.46327	0.506549	0.510064	0.488146	0.507516	0.505377	0.476472	0.478674	0.516609	0.516437	0.511671	0.4644	0.483385	0.527039	0.514693	0.440836	0.510028
VPS33A	4386	5.68051e-12	1.60219e-11	0.506186	0.515767	0.512461	0.48307	0.503017	0.542114	0.511863	0.517847	0.473895	0.468155	0.454591	0.508569	0.481102	0.512378	0.497817	0.471646	0.509796	0.5185	0.494105	0.513193	0.487411	0.495858	0.494241	0.522909	0.534937	0.490935	0.474587	0.496111	0.535074	0.543124	0.416567	0.524982
SH3D19	4387	1.98412e-09	4.92433e-09	0.512789	0.498768	0.489494	0.493514	0.50416	0.53262	0.513867	0.506869	0.423304	0.484356	0.47272	0.497942	0.4855	0.524856	0.463788	0.441089	0.459115	0.488601	0.487775	0.455	0.531197	0.509531	0.408035	0.518871	0.450069	0.530074	0.500636	0.420088	0.493032	0.52924	0.472036	0.477843
URI1	4387	5.46712e-06	1.11027e-05	0.378941	0.507818	0.512513	0.398735	0.39588	0.501186	0.498725	0.386499	0.355772	0.410851	0.331653	0.47898	0.362309	0.340756	0.475955	0.375393	0.38589	0.520279	0.364935	0.387679	0.579028	0.416248	0.347518	0.557324	0.48658	0.52238	0.360024	0.467467	0.488605	0.516128	0.518948	0.451942
AP001437.1	4387	0.00276324	0.0046225	0.502873	0.502525	0.502369	0.504012	0.502269	0.50493	0.498151	0.500043	0.49554	0.501561	0.500869	0.502468	0.495821	0.504678	0.500173	0.499306	0.500525	0.503112	0.50297	0.499077	0.504431	0.500542	0.502762	0.502601	0.502813	0.501392	0.497298	0.50344	0.505208	0.501675	0.493378	0.496681
ACKR4	4387	0.00438199	0.00717254	0.500813	0.502083	0.499655	0.49873	0.501597	0.502083	0.501197	0.501395	0.497612	0.500866	0.500348	0.501628	0.496136	0.502083	0.501453	0.500771	0.49675	0.500702	0.502083	0.502083	0.501311	0.500526	0.500453	0.502083	0.500891	0.499558	0.502083	0.455916	0.495986	0.502083	0.502083	0.493644
ARMC7	4389	0.000151699	0.000276965	0.506785	0.50812	0.514046	0.455717	0.513597	0.524395	0.507842	0.520552	0.473901	0.480152	0.453267	0.50289	0.461312	0.483568	0.500737	0.42997	0.513425	0.523349	0.479626	0.509204	0.504799	0.509042	0.486008	0.530334	0.524334	0.484483	0.483207	0.504237	0.528627	0.533508	0.346491	0.528937
MOCS1	4389	0.0032923	0.00548477	0.494699	0.490572	0.49701	0.481338	0.487167	0.503503	0.488546	0.507989	0.494939	0.470421	0.483482	0.485149	0.445956	0.499836	0.48806	0.486548	0.498102	0.501754	0.48769	0.507865	0.506284	0.498459	0.484985	0.503354	0.502175	0.508099	0.487151	0.466967	0.500159	0.509375	0.480097	0.501024
TMOD1	4390	3.99618e-06	8.19185e-06	0.506826	0.426763	0.411932	0.500606	0.5124	0.48805	0.487879	0.486392	0.444318	0.446896	0.429501	0.45947	0.457649	0.50771	0.509019	0.447255	0.477075	0.470475	0.5087	0.480652	0.508485	0.411604	0.444527	0.491267	0.503939	0.509533	0.372797	0.484964	0.481021	0.48664	0.450521	0.311335
RP11-102N12.3	4390	1.27166e-05	2.52136e-05	0.505997	0.500414	0.496929	0.506661	0.507846	0.505808	0.501545	0.506617	0.495742	0.481308	0.501811	0.500571	0.490093	0.50728	0.503963	0.489427	0.50029	0.494417	0.506849	0.50296	0.463073	0.477022	0.501787	0.499571	0.505923	0.468855	0.474987	0.490695	0.505246	0.508333	0.496503	0.508333
PHGDH	4390	9.59227e-05	0.000179081	0.451796	0.470749	0.432107	0.241092	0.430627	0.412894	0.446305	0.291031	0.27169	0.455485	0.330135	0.352193	0.409232	0.310159	0.345649	0.285688	0.330345	0.457978	0.267953	0.231856	0.526649	0.405486	0.368392	0.45691	0.397014	0.531445	0.433417	0.320311	0.337144	0.444296	0.233693	0.275441
CTD-3105H18.14	4390	0.00162481	0.00276662	0.502694	0.503852	0.502559	0.50226	0.502955	0.503889	0.502697	0.500396	0.495276	0.491653	0.497254	0.501895	0.499233	0.503642	0.50229	0.5009	0.502835	0.502104	0.499686	0.495779	0.503391	0.495645	0.503355	0.499852	0.501777	0.504167	0.494662	0.504167	0.495033	0.500699	0.492361	0.504167
RP11-936I5.1	4390	0.0667783	0.0974898	0.502383	0.499976	0.498875	0.498813	0.502883	0.502571	0.501664	0.502783	0.500527	0.49624	0.498364	0.500848	0.498675	0.502069	0.49496	0.484787	0.502461	0.500357	0.497874	0.500835	0.502354	0.500029	0.503125	0.499661	0.503125	0.50186	0.495174	0.501357	0.500057	0.503125	0.49721	0.503125
RP11-303E16.7	4393	0.00177725	0.00301249	0.50466	0.505308	0.504226	0.505531	0.505277	0.505137	0.502423	0.505219	0.502913	0.498564	0.503669	0.50398	0.502272	0.504665	0.502486	0.500351	0.502911	0.504167	0.505491	0.505492	0.50625	0.502362	0.503819	0.502765	0.502662	0.504987	0.501471	0.493913	0.50625	0.50625	0.500372	0.50625
KAT2A	4395	6.98185e-05	0.000131962	0.51305	0.488202	0.489056	0.508419	0.499704	0.52911	0.434271	0.501495	0.484028	0.394509	0.409993	0.489023	0.42491	0.529908	0.51292	0.394034	0.488366	0.508183	0.502835	0.508823	0.529316	0.482149	0.435659	0.425676	0.53319	0.534767	0.415562	0.499533	0.506275	0.550182	0.421751	0.523923
TMEM184C	4395	0.000276972	0.000498731	0.504187	0.502196	0.490008	0.471662	0.508937	0.528294	0.470366	0.529468	0.477493	0.441728	0.435493	0.506699	0.459447	0.477522	0.47974	0.414806	0.494945	0.510252	0.483697	0.523944	0.508964	0.48223	0.443811	0.518465	0.517909	0.533128	0.492346	0.444447	0.516832	0.548237	0.388889	0.475953
S100P	4395	0.0215344	0.0332475	0.501556	0.501926	0.502083	0.501844	0.502083	0.501529	0.501495	0.501739	0.500596	0.500056	0.50165	0.502083	0.501092	0.502083	0.500196	0.500113	0.500075	0.501393	0.502083	0.502083	0.502083	0.499753	0.502083	0.502083	0.502083	0.502083	0.502083	0.502083	0.499047	0.502083	0.502083	0.493609
PYGO2	4396	1.8538e-13	5.61903e-13	0.505339	0.521139	0.513236	0.506689	0.50452	0.535289	0.496425	0.50359	0.459698	0.449301	0.490206	0.521442	0.460672	0.522269	0.500081	0.462478	0.488654	0.512762	0.501169	0.466803	0.519995	0.489669	0.501877	0.509972	0.509904	0.517569	0.501488	0.478058	0.509762	0.537799	0.462041	0.502578
NR2C2	4398	2.93251e-06	6.06262e-06	0.514966	0.527167	0.514427	0.487497	0.512163	0.529856	0.494841	0.50749	0.406897	0.431334	0.455557	0.515214	0.459995	0.48984	0.499652	0.43575	0.46567	0.517142	0.484174	0.471461	0.519634	0.500972	0.502433	0.494141	0.518614	0.519707	0.453019	0.448992	0.477611	0.547188	0.512041	0.525847
ZNF175	4398	0.00037038	0.000661904	0.511175	0.514176	0.510174	0.508325	0.514997	0.516491	0.50473	0.513303	0.487273	0.46069	0.480263	0.513696	0.482309	0.511174	0.510665	0.498106	0.514514	0.516698	0.504866	0.511444	0.518061	0.490339	0.486893	0.501532	0.517785	0.517487	0.489077	0.485387	0.515714	0.52146	0.479588	0.481956
DAND5	4398	0.00890021	0.0142353	0.502806	0.50139	0.501493	0.500473	0.501659	0.502291	0.501646	0.502086	0.500515	0.499882	0.499204	0.501745	0.501135	0.500474	0.501231	0.499178	0.501785	0.502427	0.499362	0.499277	0.503125	0.497659	0.503125	0.500514	0.50193	0.503125	0.495108	0.503125	0.503125	0.499607	0.491245	0.503125
PEPD	4399	0.000243982	0.000440592	0.42678	0.362839	0.455799	0.40131	0.39583	0.543559	0.334994	0.301158	0.287509	0.345957	0.27562	0.385573	0.278678	0.487905	0.441347	0.391896	0.321693	0.483072	0.405668	0.295344	0.317705	0.515549	0.335974	0.528941	0.520143	0.412416	0.465958	0.384071	0.439615	0.296285	0.352505	0.374241
HSD17B13	4401	0.00928419	0.0147995	0.501978	0.501451	0.501273	0.498962	0.502083	0.501529	0.497662	0.500361	0.500593	0.499652	0.496879	0.499796	0.499107	0.501025	0.500204	0.494862	0.501412	0.502083	0.496812	0.499005	0.502083	0.497407	0.502083	0.499485	0.502083	0.502083	0.502083	0.502083	0.49596	0.502083	0.484301	0.502083
RHOBTB1	4402	7.90105e-07	1.6877e-06	0.502497	0.507997	0.497255	0.507751	0.487839	0.520862	0.496542	0.502063	0.460521	0.490161	0.496019	0.506193	0.498283	0.519405	0.501061	0.477922	0.485749	0.474753	0.49137	0.485533	0.51639	0.4983	0.502371	0.501362	0.493579	0.526791	0.504366	0.494781	0.490612	0.520943	0.470461	0.460293
LRRC74B	4402	0.00491843	0.00801803	0.50217	0.502495	0.501904	0.503125	0.502394	0.502847	0.50283	0.502434	0.500142	0.500278	0.502258	0.502211	0.500645	0.503125	0.503125	0.498529	0.503125	0.502427	0.503125	0.503125	0.503125	0.500774	0.503125	0.499654	0.50193	0.503125	0.498316	0.503125	0.503125	0.503125	0.48533	0.503125
PPP5D1	4403	0.00669486	0.0108092	0.511566	0.510486	0.50635	0.498903	0.511815	0.513748	0.490305	0.505856	0.490606	0.452105	0.449831	0.505829	0.465991	0.500683	0.512743	0.492021	0.506696	0.513147	0.489982	0.510036	0.513521	0.480079	0.486208	0.507065	0.517963	0.510201	0.42516	0.510795	0.51029	0.497756	0.499851	0.514089
CDC40	4404	0.00223374	0.00376118	0.531772	0.440586	0.4411	0.359523	0.533034	0.501618	0.43896	0.425843	0.331958	0.314004	0.356019	0.43037	0.302707	0.393127	0.433123	0.422998	0.449223	0.455195	0.42404	0.415662	0.422046	0.450688	0.387343	0.500802	0.509484	0.437366	0.348516	0.375664	0.492219	0.56792	0.261372	0.46047
SLC35A5	4405	0.00449584	0.00735383	0.50887	0.467194	0.456685	0.437709	0.498751	0.517366	0.445108	0.462374	0.385132	0.433647	0.346625	0.459315	0.374873	0.463734	0.449572	0.33487	0.448997	0.497037	0.448637	0.455813	0.48869	0.468346	0.390347	0.4986	0.509974	0.487416	0.378781	0.372275	0.464628	0.550007	0.411136	0.306939
PTGDS	4406	4.60375e-05	8.8272e-05	0.226837	0.448856	0.356418	0.508592	0.302803	0.45107	0.297042	0.473428	0.466606	0.277043	0.403313	0.454756	0.391323	0.511458	0.47261	0.363577	0.491449	0.452014	0.496477	0.48317	0.484013	0.495163	0.413156	0.364326	0.47886	0.508938	0.37912	0.11825	0.496081	0.426566	0.49401	0.0872528
UBR2	4406	0.00107304	0.00185642	0.507867	0.510187	0.506571	0.489033	0.522081	0.526041	0.487043	0.502036	0.437701	0.3678	0.471294	0.51636	0.416157	0.4769	0.467577	0.466554	0.491281	0.512932	0.472364	0.504868	0.49187	0.496153	0.466177	0.475907	0.517666	0.500955	0.454842	0.407377	0.462913	0.549993	0.44628	0.47304
FNTA	4407	8.43699e-07	1.79894e-06	0.552389	0.464806	0.492849	0.339339	0.531461	0.503116	0.416275	0.437021	0.418752	0.368114	0.330706	0.434565	0.363497	0.459901	0.423736	0.356132	0.415717	0.528176	0.404998	0.385647	0.427991	0.492656	0.328546	0.553042	0.541662	0.40061	0.389237	0.341644	0.551867	0.477666	0.190749	0.273023
RP11-46D6.1	4412	0.0122801	0.0193213	0.502279	0.502179	0.500696	0.501926	0.502394	0.503125	0.500777	0.501749	0.493464	0.498272	0.499659	0.500837	0.49718	0.503125	0.501861	0.501161	0.502458	0.501049	0.501625	0.501586	0.500034	0.496917	0.500672	0.501388	0.503125	0.50186	0.496755	0.499581	0.500057	0.503125	0.491295	0.503125
CTD-2310F14.1	4413	0.00928419	0.0147995	0.501978	0.501453	0.501474	0.501363	0.502083	0.501251	0.501496	0.501395	0.500596	0.500456	0.500782	0.501628	0.50109	0.502083	0.50083	0.499457	0.502083	0.502083	0.50133	0.502083	0.500538	0.501305	0.501265	0.502083	0.500891	0.499553	0.502083	0.502083	0.502083	0.502083	0.502083	0.502083
PIK3R4	4414	7.41541e-07	1.58746e-06	0.501659	0.513	0.509473	0.48734	0.500686	0.519263	0.491081	0.515705	0.497903	0.465122	0.487133	0.510419	0.47488	0.500417	0.500746	0.502127	0.514461	0.50629	0.47777	0.508737	0.506302	0.493429	0.492956	0.495181	0.515187	0.507297	0.496852	0.463241	0.512652	0.525	0.439435	0.491914
BET1L	4415	0.00130322	0.00224609	0.458589	0.524032	0.517107	0.452121	0.512137	0.523585	0.496737	0.490249	0.426265	0.406223	0.494913	0.531829	0.351061	0.407398	0.46764	0.444409	0.441867	0.527869	0.493722	0.505888	0.499208	0.493299	0.483971	0.529325	0.528058	0.510285	0.492772	0.388427	0.537221	0.548368	0.499901	0.494138
PYCARD-AS1	4416	0.0055359	0.00898757	0.502468	0.504841	0.488292	0.504532	0.506115	0.507521	0.479256	0.504247	0.492701	0.408497	0.480238	0.504668	0.468901	0.509874	0.508316	0.491453	0.506133	0.476533	0.495816	0.498522	0.496764	0.460245	0.504987	0.500121	0.497078	0.498758	0.484844	0.462437	0.505259	0.511458	0.482031	0.503143
MED16	4418	1.68897e-10	4.40476e-10	0.503185	0.506859	0.507772	0.436362	0.485013	0.545932	0.489437	0.52121	0.465918	0.404142	0.431048	0.498287	0.371864	0.510747	0.480016	0.444631	0.525072	0.514945	0.43664	0.507648	0.538078	0.511124	0.483303	0.535972	0.539242	0.528633	0.499344	0.474218	0.534458	0.557401	0.416084	0.481215
TTC4	4418	0.000250222	0.000451554	0.494511	0.515681	0.504731	0.51016	0.494475	0.517132	0.514597	0.512141	0.435527	0.482643	0.498271	0.509474	0.478354	0.508147	0.487635	0.470953	0.510116	0.510649	0.479071	0.514667	0.509724	0.495699	0.495409	0.508315	0.512594	0.514533	0.497574	0.490013	0.510575	0.515385	0.474417	0.509163
PCNT	4419	1.28826e-08	3.04308e-08	0.52007	0.534264	0.498239	0.510297	0.50665	0.538321	0.507615	0.511288	0.409611	0.420465	0.416404	0.491661	0.447859	0.534503	0.506357	0.470324	0.506237	0.526352	0.468741	0.443198	0.523422	0.506161	0.481288	0.513864	0.52984	0.485611	0.450479	0.480861	0.48092	0.545615	0.48156	0.485028
TRAF2	4421	3.21218e-09	7.88967e-09	0.5227	0.518708	0.519509	0.482902	0.506803	0.53889	0.502816	0.489512	0.420894	0.423668	0.413716	0.481155	0.475002	0.529856	0.498563	0.367424	0.466472	0.531574	0.468295	0.418814	0.474137	0.486643	0.476432	0.523897	0.530913	0.443382	0.489011	0.440695	0.51123	0.548383	0.259251	0.492585
RCOR2	4421	6.60183e-06	1.33209e-05	0.452203	0.502255	0.484984	0.501734	0.467179	0.488265	0.481885	0.39579	0.443881	0.472818	0.363774	0.495214	0.504961	0.516534	0.497421	0.471738	0.436983	0.491214	0.444199	0.401107	0.52111	0.467796	0.444715	0.491016	0.491454	0.521875	0.380997	0.509801	0.481726	0.518313	0.394469	0.496893
C17orf62	4422	2.45232e-05	4.78585e-05	0.468674	0.464602	0.449593	0.417608	0.438244	0.540496	0.40637	0.449649	0.395986	0.362744	0.285905	0.458806	0.273101	0.545625	0.420603	0.297565	0.396805	0.481123	0.427993	0.378581	0.366818	0.482834	0.36056	0.488224	0.530077	0.406908	0.391973	0.389872	0.435709	0.560679	0.478646	0.46303
ZCCHC7	4423	3.37504e-05	6.51751e-05	0.482111	0.536486	0.488524	0.438951	0.533573	0.525666	0.490803	0.430311	0.405793	0.405085	0.416033	0.533267	0.438112	0.401284	0.428777	0.38742	0.426691	0.513396	0.453589	0.490441	0.489461	0.43161	0.413032	0.509642	0.548817	0.508565	0.387074	0.345211	0.512119	0.552273	0.330779	0.38351
LRP5	4423	0.00494935	0.00806782	0.50719	0.492387	0.482391	0.498655	0.499294	0.505501	0.495656	0.495056	0.466874	0.423949	0.444162	0.486841	0.418951	0.511339	0.494967	0.482655	0.497755	0.487223	0.488987	0.452269	0.511437	0.505127	0.458009	0.493505	0.492736	0.514583	0.465375	0.466926	0.492835	0.50405	0.502753	0.505862
RP11-98D18.16	4425	0.0415168	0.0618451	0.501023	0.50161	0.501676	0.501843	0.502083	0.502083	0.502083	0.501048	0.500966	0.500461	0.500782	0.502083	0.501588	0.501025	0.501455	0.499446	0.502083	0.499997	0.502083	0.502083	0.502083	0.49741	0.502083	0.501215	0.502083	0.502083	0.498902	0.502083	0.499035	0.502083	0.502083	0.502083
MOB1B	4427	6.50832e-06	1.3136e-05	0.520569	0.512527	0.501098	0.501561	0.512237	0.528884	0.482102	0.52614	0.478725	0.449166	0.481778	0.523115	0.452305	0.5254	0.480724	0.446481	0.520477	0.515103	0.48328	0.506381	0.484576	0.488542	0.510539	0.508441	0.523456	0.476205	0.458526	0.459549	0.515447	0.513258	0.444296	0.526024
IFNAR1	4427	4.9757e-05	9.52242e-05	0.480592	0.4683	0.375872	0.417947	0.45358	0.521867	0.389642	0.493159	0.333703	0.304185	0.319127	0.430134	0.332851	0.55886	0.402783	0.345966	0.479328	0.441719	0.358995	0.41768	0.278447	0.48978	0.341755	0.520837	0.483967	0.460114	0.388898	0.345592	0.473774	0.524599	0.443217	0.374982
CTD-3131K8.2	4427	0.00261082	0.00437988	0.467729	0.513624	0.511904	0.48742	0.49002	0.51484	0.507069	0.495307	0.433918	0.440658	0.467628	0.512416	0.459012	0.478818	0.485582	0.40682	0.484563	0.512265	0.490885	0.51772	0.515266	0.464574	0.472027	0.467957	0.514244	0.52737	0.463615	0.478629	0.479675	0.52189	0.308941	0.475459
FBXL7	4428	0.00085155	0.00148126	0.501484	0.504264	0.499484	0.493479	0.497298	0.507975	0.481456	0.494427	0.435151	0.436259	0.488832	0.494163	0.464871	0.506061	0.501777	0.458273	0.472443	0.497827	0.490707	0.478027	0.5125	0.504718	0.501115	0.50111	0.506463	0.5125	0.496672	0.450934	0.494004	0.508931	0.500744	0.461582
ITCH	4429	0.00137725	0.00236318	0.495563	0.516917	0.513466	0.50233	0.510977	0.522183	0.507782	0.52201	0.43328	0.374063	0.474378	0.509929	0.420194	0.497957	0.442971	0.394465	0.525848	0.520602	0.460435	0.510753	0.513949	0.495204	0.471072	0.491724	0.540182	0.526523	0.477493	0.453214	0.502503	0.535016	0.383953	0.477684
RP11-172H24.4	4430	6.73693e-06	1.35871e-05	0.493802	0.482915	0.503378	0.48845	0.506477	0.507793	0.498501	0.491979	0.480385	0.460629	0.486754	0.488228	0.4717	0.50832	0.506118	0.499839	0.477674	0.505064	0.508202	0.477475	0.521094	0.459834	0.483712	0.512156	0.508368	0.521875	0.465365	0.507914	0.503112	0.515057	0.504725	0.470886
RP11-415F23.4	4430	0.0215344	0.0332475	0.501237	0.501769	0.502083	0.501842	0.501354	0.501529	0.500026	0.500705	0.49948	0.498841	0.500345	0.501628	0.501588	0.500496	0.502083	0.497491	0.500744	0.502083	0.50133	0.499786	0.502083	0.501301	0.500453	0.497758	0.502083	0.500815	0.498875	0.502083	0.502083	0.502083	0.496131	0.502083
FAM213B	4431	5.11109e-05	9.76577e-05	0.415642	0.494263	0.51818	0.491314	0.434498	0.528095	0.476556	0.444798	0.394061	0.444684	0.396271	0.494622	0.476619	0.534675	0.519187	0.378588	0.389645	0.516719	0.479267	0.396505	0.444223	0.496989	0.451412	0.509797	0.514653	0.478809	0.402103	0.49177	0.49126	0.543517	0.507564	0.51762
KLHL26	4432	0.0135056	0.0212074	0.50464	0.507933	0.505932	0.50485	0.493311	0.511634	0.495831	0.505249	0.494968	0.46697	0.499985	0.504538	0.479353	0.509668	0.510613	0.487107	0.506127	0.509599	0.509017	0.502906	0.507119	0.488409	0.508125	0.508279	0.515133	0.511069	0.504739	0.499622	0.503201	0.515253	0.454985	0.51875
RHD	4433	0.00137348	0.00235824	0.502806	0.502967	0.503125	0.503125	0.502881	0.502293	0.503125	0.502435	0.498282	0.501098	0.501821	0.503125	0.501636	0.502597	0.501871	0.50115	0.497777	0.503125	0.50237	0.503125	0.503125	0.492992	0.502305	0.502258	0.503125	0.503125	0.501524	0.503125	0.503125	0.503125	0.497185	0.503125
PTPRJ	4433	0.00194114	0.00328196	0.498791	0.488527	0.491201	0.475998	0.502188	0.512769	0.440685	0.428824	0.426722	0.454333	0.458295	0.483748	0.475844	0.497666	0.470736	0.481126	0.460809	0.495527	0.455371	0.416238	0.386985	0.479524	0.440855	0.493087	0.452628	0.413915	0.43762	0.482095	0.48125	0.515137	0.507242	0.501624
PLA2G16	4434	0.000247448	0.000446661	0.295732	0.314683	0.470562	0.413678	0.299771	0.455581	0.473446	0.436871	0.354295	0.243348	0.47123	0.355014	0.102368	0.495108	0.402125	0.295761	0.301647	0.447863	0.523624	0.4804	0.54015	0.398945	0.453011	0.527831	0.559689	0.533052	0.482375	0.499892	0.510836	0.396256	0.295784	0.102066
STX8	4434	0.000351903	0.000630096	0.47614	0.419469	0.400859	0.351741	0.456466	0.440341	0.391641	0.295101	0.244842	0.292262	0.282281	0.391992	0.186111	0.42509	0.382514	0.277945	0.272429	0.401297	0.322261	0.235103	0.373638	0.458723	0.320513	0.544294	0.315217	0.395797	0.34799	0.337181	0.489355	0.339379	0.306672	0.427895
RFFL	4435	1.42189e-09	3.55082e-09	0.495506	0.480079	0.441564	0.475149	0.458067	0.531306	0.429669	0.513218	0.454808	0.302202	0.449546	0.477323	0.251306	0.517051	0.488303	0.326142	0.498775	0.469527	0.444365	0.491647	0.501745	0.509089	0.474939	0.450314	0.516731	0.483865	0.483659	0.468216	0.483016	0.525437	0.430853	0.414371
PPM1M	4435	5.14687e-05	9.83061e-05	0.446397	0.489319	0.486518	0.492828	0.452254	0.49151	0.490777	0.490434	0.459845	0.400296	0.478884	0.47934	0.39524	0.518083	0.485007	0.403137	0.456895	0.48906	0.4957	0.477597	0.440187	0.503112	0.495798	0.489199	0.510907	0.493371	0.495527	0.410228	0.499981	0.496678	0.492125	0.495621
COPS5	4435	0.000352738	0.000631486	0.474006	0.410988	0.441172	0.474896	0.468412	0.524545	0.425812	0.456673	0.456138	0.402946	0.317057	0.351388	0.31308	0.529856	0.452455	0.483342	0.44746	0.458926	0.41917	0.402666	0.469713	0.448777	0.353703	0.559397	0.512426	0.445591	0.347717	0.368876	0.542835	0.493881	0.312698	0.396575
LINC01410	4436	0.00540048	0.00877305	0.502173	0.501552	0.499281	0.502646	0.503125	0.503125	0.494311	0.492477	0.475558	0.501098	0.500083	0.500385	0.500645	0.503125	0.49811	0.494584	0.482446	0.497571	0.497862	0.493928	0.496171	0.500016	0.499858	0.499665	0.496004	0.501865	0.498343	0.503125	0.487887	0.499607	0.426079	0.503125
CDCA7L	4436	0.00457447	0.00747843	0.468579	0.453091	0.440967	0.442459	0.430778	0.475109	0.429279	0.455252	0.411959	0.499977	0.358361	0.357202	0.489011	0.471635	0.467847	0.371459	0.449472	0.496888	0.384728	0.254986	0.518948	0.490542	0.443404	0.483642	0.493898	0.537837	0.510869	0.505464	0.497834	0.553278	0.513678	0.53554
NASP	4437	2.75885e-13	8.29053e-13	0.452033	0.484328	0.365693	0.345716	0.27354	0.580499	0.353624	0.440955	0.268391	0.29009	0.247403	0.320266	0.322964	0.460955	0.488699	0.367002	0.402691	0.453615	0.318802	0.156013	0.50664	0.444425	0.408777	0.439868	0.325819	0.427757	0.409798	0.405664	0.381822	0.558712	0.32438	0.475247
ATP5L2	4437	8.5845e-07	1.82966e-06	0.511956	0.512191	0.503554	0.509851	0.509585	0.515616	0.506638	0.508226	0.491793	0.48513	0.493463	0.508071	0.462305	0.51171	0.500285	0.47573	0.503897	0.506129	0.494572	0.499466	0.499169	0.491349	0.502356	0.512525	0.507749	0.494318	0.496546	0.462782	0.512576	0.49713	0.484276	0.51875
GCNT2	4438	9.33102e-06	1.86638e-05	0.507454	0.487427	0.451049	0.49607	0.487999	0.513066	0.499842	0.507373	0.502515	0.471398	0.431391	0.490058	0.467639	0.509747	0.493145	0.45067	0.508393	0.479604	0.498549	0.49755	0.479973	0.501043	0.496173	0.481403	0.502301	0.463397	0.41636	0.50873	0.500248	0.512078	0.446255	0.515625
ANKRD34A	4438	0.000149426	0.000273306	0.501771	0.502912	0.504557	0.508577	0.506794	0.509769	0.507388	0.501464	0.499665	0.497026	0.503287	0.506424	0.496283	0.510922	0.504558	0.487473	0.50615	0.499659	0.505488	0.498509	0.511458	0.501319	0.499267	0.507124	0.507898	0.511458	0.479882	0.499214	0.511458	0.511458	0.505642	0.494509
RP11-178C3.2	4438	0.0472204	0.0701018	0.498865	0.502429	0.502547	0.503449	0.499053	0.503614	0.502406	0.50279	0.502312	0.49851	0.502864	0.501887	0.498244	0.504167	0.50229	0.499588	0.502821	0.500679	0.502664	0.50264	0.499514	0.501837	0.502533	0.503294	0.502969	0.49658	0.502583	0.500615	0.504167	0.504167	0.486434	0.495763
CCDC85C	4439	6.90563e-06	1.39182e-05	0.503008	0.502675	0.490617	0.501347	0.49858	0.513465	0.499267	0.497551	0.477443	0.448208	0.446094	0.489318	0.456966	0.508025	0.50414	0.482182	0.500379	0.498292	0.481134	0.467796	0.522435	0.433178	0.503173	0.505772	0.51423	0.52148	0.42111	0.506884	0.502407	0.513593	0.500918	0.490378
JRKL	4440	3.98827e-05	7.67533e-05	0.514898	0.520632	0.509489	0.520061	0.52546	0.526307	0.497866	0.50811	0.478502	0.430859	0.483224	0.525957	0.456369	0.513406	0.445976	0.454187	0.483811	0.509229	0.475908	0.514289	0.528022	0.477848	0.486405	0.510424	0.515162	0.519463	0.489077	0.423766	0.518058	0.532554	0.458209	0.479184
RP11-554J4.1	4440	0.00303993	0.00507225	0.501468	0.504131	0.505515	0.505894	0.507773	0.508916	0.504314	0.500266	0.493709	0.497712	0.498894	0.507308	0.4824	0.50716	0.50327	0.483218	0.494056	0.508653	0.504673	0.504525	0.508322	0.501979	0.504054	0.506153	0.511458	0.503746	0.500333	0.506191	0.511458	0.511458	0.505642	0.511458
EEFSEC	4441	3.02835e-09	7.44843e-09	0.454218	0.523364	0.502944	0.491004	0.47365	0.530037	0.507123	0.522753	0.49681	0.479701	0.442255	0.509954	0.467867	0.504981	0.47449	0.479894	0.519265	0.509313	0.476999	0.514993	0.518905	0.490252	0.481359	0.47966	0.525539	0.511763	0.467239	0.465681	0.506936	0.530973	0.401662	0.516243
ANKMY1	4441	0.000577314	0.00101557	0.506451	0.51162	0.50958	0.497609	0.496387	0.513375	0.50249	0.508365	0.498989	0.474822	0.483253	0.506831	0.486582	0.497884	0.504986	0.477942	0.502693	0.515294	0.49856	0.498874	0.505554	0.503923	0.499298	0.494247	0.515118	0.504635	0.501597	0.501142	0.509527	0.51875	0.501141	0.485275
LATS1	4442	8.99264e-05	0.000168254	0.522355	0.514522	0.490462	0.486149	0.521597	0.521546	0.48162	0.480231	0.426098	0.414627	0.459461	0.513561	0.443639	0.491118	0.490248	0.476305	0.47378	0.501524	0.458639	0.463518	0.505089	0.487618	0.485604	0.495374	0.514568	0.511674	0.462563	0.468605	0.479421	0.542708	0.37975	0.507715
ZSCAN20	4443	0.00277934	0.0046447	0.504224	0.496876	0.486824	0.508043	0.501192	0.511141	0.456624	0.488696	0.454573	0.489031	0.441824	0.491717	0.490434	0.508288	0.507555	0.487298	0.493226	0.479161	0.506016	0.490011	0.511017	0.485704	0.461845	0.487037	0.488242	0.513094	0.482801	0.508708	0.472891	0.515625	0.480903	0.498852
CTD-2235C13.3	4443	0.048254	0.0714079	0.501871	0.501294	0.50168	0.500879	0.500862	0.502083	0.501493	0.500703	0.497977	0.499235	0.499897	0.501165	0.501588	0.502083	0.501455	0.500766	0.500746	0.501387	0.502083	0.496694	0.502083	0.49974	0.501262	0.501215	0.502083	0.502083	0.500479	0.500304	0.499022	0.502083	0.502083	0.502083
NCOA4	4444	3.44016e-07	7.5083e-07	0.500441	0.480155	0.530386	0.499955	0.486069	0.548669	0.535869	0.506137	0.449818	0.494559	0.460585	0.484867	0.454107	0.546372	0.497608	0.494396	0.514511	0.511219	0.521389	0.458287	0.260525	0.504357	0.471012	0.548122	0.513777	0.384625	0.482907	0.371953	0.540796	0.550124	0.347259	0.390272
HMGN3-AS1	4444	4.90196e-05	9.38634e-05	0.509004	0.503203	0.504731	0.495289	0.508774	0.507526	0.49528	0.504898	0.483691	0.480064	0.49681	0.504598	0.496194	0.502908	0.501933	0.500351	0.492058	0.503788	0.492691	0.502303	0.50989	0.49822	0.488668	0.499348	0.505404	0.506382	0.489274	0.490492	0.496068	0.511458	0.505642	0.511458
ZBTB5	4445	3.0539e-07	6.67686e-07	0.507784	0.512206	0.501601	0.500022	0.504353	0.512032	0.495821	0.49169	0.451587	0.494538	0.471768	0.508661	0.498041	0.492115	0.493933	0.477053	0.489285	0.503447	0.490707	0.475131	0.509998	0.493575	0.492809	0.503154	0.510941	0.505666	0.482934	0.486707	0.483524	0.514583	0.456349	0.489513
ANKRD7	4445	0.00176145	0.00298737	0.490164	0.485546	0.502865	0.500883	0.490336	0.502167	0.499657	0.507286	0.50258	0.481228	0.498437	0.489336	0.47643	0.508788	0.505177	0.478	0.494648	0.500982	0.506953	0.506068	0.511458	0.497368	0.500866	0.506225	0.505453	0.511458	0.505188	0.486777	0.511458	0.504392	0.505642	0.511458
SLC10A7	4446	0.000291348	0.000524044	0.505065	0.50938	0.50978	0.496364	0.509166	0.513368	0.49694	0.513921	0.50405	0.49165	0.506255	0.512334	0.494871	0.499537	0.499812	0.477215	0.505997	0.513844	0.502978	0.508871	0.496104	0.503222	0.500904	0.499463	0.516345	0.498364	0.504719	0.469766	0.5094	0.51875	0.50124	0.501801
SMG5	4448	3.94644e-05	7.59963e-05	0.498027	0.50366	0.510195	0.516978	0.498879	0.527447	0.493153	0.504641	0.411324	0.43313	0.461593	0.497437	0.432612	0.531226	0.504936	0.447845	0.471897	0.517837	0.47912	0.463057	0.495808	0.482026	0.497726	0.499185	0.529464	0.52741	0.47496	0.476001	0.443471	0.531061	0.352852	0.476236
TNFRSF1B	4448	0.00369586	0.00613554	0.47722	0.507719	0.484447	0.486666	0.453096	0.506197	0.418316	0.470972	0.368426	0.389378	0.48233	0.503592	0.448053	0.502979	0.479143	0.408945	0.360007	0.45258	0.487227	0.433957	0.256839	0.504238	0.499823	0.47535	0.500757	0.428483	0.502569	0.402513	0.392848	0.510417	0.469246	0.510417
ZDHHC8	4449	3.22165e-06	6.63405e-06	0.518319	0.518137	0.50292	0.497048	0.519357	0.524951	0.486166	0.501431	0.44831	0.472783	0.4891	0.514853	0.450226	0.506708	0.4849	0.44924	0.496967	0.509271	0.48507	0.489523	0.524135	0.499663	0.493547	0.499703	0.513552	0.532031	0.494356	0.492593	0.493852	0.52044	0.465811	0.48727
SMIM7	4449	0.00252226	0.00423497	0.374422	0.442517	0.522865	0.276585	0.361989	0.491326	0.421477	0.477706	0.479161	0.30151	0.361013	0.430251	0.155195	0.344737	0.373014	0.335275	0.501692	0.559884	0.224434	0.451959	0.49357	0.471823	0.331567	0.507077	0.539427	0.537332	0.429985	0.484853	0.532076	0.375634	0.514918	0.504785
RP11-993B23.3	4450	4.42366e-07	9.60866e-07	0.505827	0.501848	0.502813	0.504573	0.505517	0.505411	0.503319	0.505906	0.502545	0.492923	0.503655	0.502146	0.49541	0.504129	0.502499	0.497766	0.505584	0.49245	0.50097	0.505492	0.50625	0.503167	0.504634	0.501925	0.505077	0.50625	0.503068	0.499199	0.50625	0.50625	0.500372	0.50625
VARS2	4451	3.60864e-05	6.96042e-05	0.501794	0.493094	0.498952	0.498878	0.496087	0.514472	0.489477	0.50972	0.494095	0.472527	0.466881	0.490756	0.458916	0.508026	0.482331	0.475469	0.512046	0.499145	0.489655	0.506596	0.494722	0.498407	0.481427	0.481672	0.513871	0.511059	0.457322	0.483964	0.503328	0.51164	0.437326	0.510028
NAP1L6	4451	0.00928419	0.0147995	0.501978	0.501769	0.501476	0.501605	0.502083	0.502083	0.501498	0.501738	0.499852	0.500868	0.50165	0.501628	0.501588	0.501554	0.500832	0.500771	0.502083	0.502083	0.499834	0.502083	0.502083	0.500532	0.501268	0.501215	0.502083	0.500826	0.502083	0.500311	0.502083	0.502083	0.502083	0.493644
MACC1	4451	0.00931053	0.0148271	0.501978	0.501925	0.500465	0.500643	0.502083	0.501806	0.500027	0.496923	0.486445	0.500461	0.499913	0.501169	0.501588	0.501027	0.500196	0.499457	0.498747	0.502083	0.502083	0.490588	0.430922	0.497417	0.502083	0.502083	0.498515	0.413573	0.497298	0.500311	0.492937	0.502083	0.490203	0.502083
RP5-899E9.1	4451	0.00933694	0.0148437	0.501977	0.501609	0.501271	0.500879	0.50135	0.501806	0.501197	0.501739	0.500963	0.499647	0.501216	0.50071	0.496623	0.501554	0.500824	0.499459	0.502083	0.502083	0.501327	0.502083	0.428465	0.501305	0.501262	0.502083	0.502083	0.497017	0.502083	0.502083	0.502083	0.502083	0.496131	0.502083
KPNA5	4454	5.96379e-08	1.35913e-07	0.527538	0.50534	0.46484	0.462381	0.526047	0.508383	0.451161	0.483206	0.387715	0.389626	0.414639	0.510427	0.413466	0.479619	0.466431	0.427322	0.487476	0.487408	0.44441	0.481108	0.515429	0.453342	0.440761	0.491414	0.515353	0.523245	0.384505	0.442668	0.473533	0.523871	0.421181	0.442779
FASTKD5	4456	0.000204392	0.000370697	0.476999	0.505417	0.506018	0.495541	0.496673	0.523551	0.492352	0.497708	0.447399	0.434393	0.414939	0.493801	0.420829	0.501596	0.484395	0.458427	0.490324	0.511284	0.499385	0.489735	0.496326	0.483669	0.428616	0.474876	0.523802	0.490593	0.416697	0.467553	0.488485	0.542708	0.423822	0.499929
SCNN1A	4456	0.0321693	0.0484377	0.501767	0.501927	0.501478	0.502083	0.501841	0.502083	0.501788	0.501741	0.500968	0.500868	0.501216	0.502083	0.501092	0.501559	0.501458	0.500771	0.501418	0.502083	0.500584	0.502083	0.501314	0.49743	0.502083	0.501215	0.502083	0.502083	0.502083	0.500311	0.502083	0.502083	0.490228	0.502083
SLC25A11	4458	0.000399465	0.000711856	0.43017	0.34403	0.347773	0.363414	0.311841	0.50477	0.416207	0.371175	0.358833	0.387344	0.233322	0.282697	0.25262	0.537502	0.36439	0.236306	0.305434	0.38824	0.374024	0.260042	0.363344	0.465158	0.288281	0.556964	0.432566	0.331424	0.252043	0.286343	0.518471	0.391055	0.446974	0.485699
TMEM119	4458	0.00933694	0.0148437	0.501977	0.501769	0.499857	0.501605	0.502083	0.501806	0.500616	0.501395	0.479722	0.500868	0.50165	0.502083	0.501092	0.502083	0.501458	0.500115	0.46604	0.501387	0.502083	0.499024	0.421632	0.500532	0.501268	0.500346	0.486609	0.49324	0.500493	0.310231	0.492924	0.502083	0.496156	0.502083
RP11-563J2.2	4462	0.0515209	0.0760107	0.499548	0.5013	0.501073	0.502083	0.501112	0.501529	0.500618	0.498649	0.496877	0.498437	0.501216	0.501171	0.501588	0.499453	0.497692	0.499459	0.500749	0.501393	0.50133	0.50055	0.502083	0.500529	0.502083	0.49863	0.502083	0.498306	0.500493	0.498539	0.499047	0.502083	0.496156	0.502083
MTERF4	4464	1.69199e-11	4.65482e-11	0.516378	0.513921	0.51637	0.470652	0.524744	0.560548	0.520397	0.527737	0.474572	0.436895	0.43051	0.511687	0.400885	0.514577	0.495532	0.43826	0.525153	0.536232	0.489543	0.524222	0.518963	0.490333	0.450794	0.504235	0.555023	0.530629	0.453015	0.493809	0.51607	0.530886	0.351637	0.486441
USP21	4464	1.97689e-06	4.12413e-06	0.509175	0.509845	0.512338	0.50423	0.506967	0.517789	0.508716	0.510765	0.498527	0.489588	0.484642	0.505425	0.492467	0.512709	0.508467	0.485628	0.505556	0.517331	0.501977	0.506356	0.517423	0.504997	0.505885	0.511466	0.516815	0.514031	0.501391	0.507436	0.513542	0.522917	0.442312	0.505897
MTUS2	4464	0.0183097	0.0285182	0.501554	0.501612	0.502083	0.502083	0.502083	0.502083	0.502083	0.501392	0.500968	0.500463	0.501648	0.501626	0.501588	0.502083	0.501453	0.499454	0.501412	0.502083	0.502083	0.50055	0.502083	0.501308	0.502083	0.501222	0.502083	0.49829	0.502083	0.477276	0.502083	0.502083	0.496156	0.485205
MEDAG	4465	0.00928419	0.0147995	0.501978	0.483329	0.496614	0.501842	0.502083	0.47712	0.502083	0.502083	0.498357	0.500459	0.489919	0.480583	0.501588	0.501556	0.502083	0.500771	0.494095	0.5	0.502083	0.502083	0.492807	0.501308	0.490651	0.502083	0.500891	0.499569	0.48774	0.107888	0.502083	0.502083	0.502083	0.502083
DLGAP5	4466	0.0192872	0.0299708	0.505985	0.505101	0.449014	0.485287	0.408965	0.507136	0.478689	0.504901	0.451462	0.476021	0.394341	0.354108	0.463213	0.506176	0.49431	0.48446	0.477406	0.476508	0.408492	0.334969	0.487627	0.503967	0.500389	0.491901	0.42279	0.4865	0.501451	0.488015	0.478684	0.473987	0.473909	0.509375
MOCS3	4469	4.97862e-05	9.52714e-05	0.521004	0.501319	0.519123	0.499956	0.518744	0.521031	0.508583	0.518653	0.495399	0.447066	0.466442	0.500448	0.46135	0.517624	0.499267	0.492883	0.513993	0.516586	0.516682	0.516574	0.521426	0.481325	0.47305	0.513718	0.522788	0.517124	0.471699	0.471115	0.509782	0.526763	0.390675	0.512112
IFT20	4469	0.00034253	0.000613675	0.421212	0.461406	0.45819	0.469223	0.545161	0.43148	0.412242	0.439175	0.374636	0.421496	0.441489	0.499122	0.401928	0.334378	0.434943	0.339177	0.381116	0.493028	0.493245	0.505645	0.498821	0.459826	0.396157	0.496417	0.551361	0.444671	0.39146	0.219862	0.551105	0.558785	0.303373	0.471575
FAM161A	4470	8.24354e-05	0.000154986	0.499732	0.51058	0.476098	0.416794	0.486268	0.510876	0.433467	0.441525	0.348564	0.436224	0.414175	0.458448	0.457888	0.42417	0.492632	0.379035	0.410606	0.499217	0.454408	0.379413	0.530989	0.456886	0.462152	0.482991	0.498951	0.535422	0.421486	0.472991	0.456657	0.52771	0.340575	0.4619
FBXL12	4470	0.00401858	0.00664598	0.480681	0.510794	0.507511	0.434769	0.487957	0.528582	0.475753	0.515445	0.482531	0.388693	0.390098	0.50334	0.376706	0.473255	0.48578	0.4304	0.492236	0.512065	0.468159	0.473496	0.51227	0.494917	0.41606	0.51221	0.532346	0.522925	0.41479	0.421063	0.538656	0.552477	0.335255	0.50346
RP11-325L12.7	4471	0.0215344	0.0332475	0.500603	0.500515	0.502083	0.501842	0.501354	0.502083	0.501496	0.50105	0.497993	0.500865	0.499481	0.500261	0.501588	0.502083	0.500832	0.500771	0.502083	0.499312	0.501333	0.501318	0.502083	0.495093	0.501268	0.501215	0.500891	0.502083	0.492532	0.502083	0.495986	0.502083	0.502083	0.502083
PPP2R2D	4472	3.84606e-09	9.40764e-09	0.445172	0.53595	0.51272	0.508757	0.46593	0.541369	0.517689	0.483822	0.361898	0.460785	0.47862	0.507832	0.459899	0.52821	0.458586	0.451654	0.455789	0.46698	0.498979	0.417031	0.518133	0.478094	0.512227	0.513707	0.487663	0.503078	0.493018	0.427269	0.510074	0.539736	0.478832	0.510275
CA2	4472	0.0015782	0.00269176	0.491284	0.455621	0.36522	0.408454	0.464411	0.499636	0.496698	0.505208	0.501883	0.378993	0.44886	0.433422	0.156397	0.49459	0.472618	0.445113	0.50386	0.48086	0.41424	0.505208	0.403352	0.479503	0.497859	0.480828	0.501633	0.201994	0.487713	0.499926	0.505208	0.438156	0.38089	0.232398
AC002454.1	4472	0.00436989	0.00717254	0.507421	0.489426	0.450482	0.488687	0.489498	0.493516	0.452255	0.451216	0.432401	0.454894	0.296635	0.492402	0.394963	0.508808	0.506012	0.480984	0.504401	0.504797	0.492326	0.348189	0.5073	0.473744	0.425934	0.505172	0.488633	0.509128	0.443637	0.506873	0.504217	0.457241	0.481052	0.510417
ATAD3A	4473	1.72526e-05	3.39207e-05	0.441307	0.503411	0.499721	0.494604	0.449058	0.533993	0.477382	0.432253	0.341284	0.463293	0.40348	0.448824	0.453809	0.491312	0.499615	0.425251	0.418089	0.507344	0.461429	0.341734	0.498949	0.506876	0.454995	0.496511	0.487911	0.509951	0.456573	0.417197	0.474613	0.525634	0.445399	0.535011
SMCR5	4473	0.000168357	0.000306776	0.51627	0.514994	0.491324	0.51278	0.509477	0.515222	0.507388	0.488281	0.404222	0.430296	0.462103	0.519234	0.49021	0.516382	0.444167	0.480018	0.503629	0.490089	0.415327	0.48413	0.521577	0.493341	0.495595	0.457519	0.502039	0.527657	0.46672	0.497679	0.40792	0.530208	0.479005	0.50459
C12orf50	4473	0.00884236	0.0141565	0.502469	0.503697	0.502743	0.503203	0.502947	0.503888	0.500922	0.501751	0.49895	0.498903	0.502005	0.50188	0.501692	0.502046	0.504167	0.498938	0.501493	0.50278	0.502667	0.503399	0.503387	0.501824	0.500907	0.502426	0.501777	0.504167	0.496213	0.502402	0.501105	0.504167	0.480456	0.504167
MIEF1	4474	0.000219003	0.000396657	0.469425	0.494776	0.487356	0.444503	0.492566	0.530764	0.480191	0.476121	0.390953	0.466429	0.393186	0.492906	0.413493	0.473384	0.487654	0.405281	0.488121	0.513277	0.467263	0.474341	0.494223	0.473465	0.434476	0.502729	0.515959	0.529593	0.410749	0.46534	0.497497	0.554341	0.354092	0.507556
RP11-505E24.2	4474	0.0311376	0.0469703	0.501871	0.501769	0.501269	0.502083	0.501841	0.502083	0.502083	0.502083	0.50134	0.498835	0.501216	0.502083	0.501588	0.502083	0.500827	0.497486	0.502083	0.501387	0.501333	0.502083	0.502083	0.495872	0.502083	0.501215	0.502083	0.502083	0.500479	0.502083	0.502083	0.502083	0.502083	0.502083
TPSB2	4475	0.00438199	0.00717254	0.494973	0.502083	0.501679	0.500647	0.499645	0.501806	0.501493	0.493133	0.47858	0.500865	0.50121	0.502083	0.501588	0.501554	0.500194	0.500763	0.491352	0.502083	0.502083	0.498259	0.405922	0.494308	0.493065	0.498609	0.502083	0.448843	0.498902	0.502083	0.480653	0.502083	0.502083	0.502083
SETD2	4476	2.81399e-09	6.93319e-09	0.458272	0.50096	0.440185	0.458006	0.455335	0.556328	0.492783	0.432596	0.278127	0.398786	0.34812	0.487643	0.41796	0.459681	0.454761	0.35964	0.393956	0.506675	0.435169	0.389535	0.520112	0.502476	0.448135	0.445048	0.482165	0.509091	0.423289	0.437923	0.391006	0.570178	0.324702	0.491667
ZNF607	4477	2.90435e-05	5.6443e-05	0.505142	0.513919	0.512092	0.504809	0.501536	0.515601	0.50684	0.50968	0.497815	0.479589	0.486439	0.512234	0.496159	0.50903	0.508103	0.503181	0.510507	0.516275	0.490521	0.499128	0.520339	0.492413	0.507992	0.500908	0.517006	0.519344	0.499957	0.50278	0.515689	0.521875	0.481262	0.496081
CTD-2562J15.4	4477	0.0415168	0.0618451	0.501238	0.501611	0.501273	0.502083	0.500382	0.502083	0.502083	0.502083	0.500593	0.500866	0.50165	0.501626	0.501588	0.50103	0.500202	0.499459	0.502083	0.501393	0.499081	0.501318	0.502083	0.499753	0.502083	0.499492	0.502083	0.500821	0.502083	0.502083	0.502083	0.502083	0.496156	0.493644
ZNF844	4478	0.000472276	0.000836441	0.507594	0.515275	0.504178	0.486093	0.507849	0.517045	0.502554	0.504908	0.467023	0.420026	0.471568	0.518333	0.467135	0.510913	0.499961	0.496542	0.503891	0.502603	0.495975	0.499709	0.508517	0.454809	0.489819	0.497181	0.500084	0.52339	0.478381	0.497791	0.502541	0.527083	0.286285	0.501201
WDR75	4478	0.00101326	0.00175641	0.522473	0.517844	0.501947	0.453991	0.51051	0.525899	0.476347	0.495819	0.429095	0.452804	0.467697	0.499874	0.451111	0.497256	0.486689	0.435935	0.480384	0.514945	0.456972	0.481103	0.523	0.50394	0.47738	0.493595	0.52072	0.52147	0.48129	0.424859	0.465854	0.54914	0.30997	0.505544
OTOA	4478	0.0549291	0.0807598	0.501341	0.501612	0.501676	0.501124	0.502083	0.501806	0.501495	0.501738	0.500221	0.500058	0.500782	0.501624	0.501588	0.502083	0.500827	0.50011	0.502083	0.502083	0.501327	0.502083	0.343988	0.494285	0.502083	0.500353	0.502083	0.483091	0.502083	0.500311	0.502083	0.498572	0.496156	0.502083
PSME3	4479	0.000417576	0.000742395	0.478511	0.379261	0.432617	0.417353	0.452424	0.509161	0.436295	0.430365	0.324642	0.425817	0.331433	0.348277	0.307995	0.490112	0.45887	0.376702	0.410489	0.457582	0.413134	0.366948	0.45218	0.462098	0.39927	0.540834	0.481779	0.460185	0.37277	0.378611	0.500699	0.498208	0.363591	0.508227
TTLL11-IT1	4480	0.024127	0.0371267	0.501765	0.501925	0.501069	0.502083	0.502083	0.502083	0.501498	0.501741	0.500966	0.49641	0.50165	0.500714	0.498607	0.500498	0.502083	0.500771	0.501418	0.501387	0.502083	0.502083	0.502083	0.500519	0.501268	0.502083	0.502083	0.502083	0.502083	0.502083	0.502083	0.498572	0.502083	0.493573
UTP18	4482	0.00518399	0.00844063	0.46504	0.420308	0.479298	0.435842	0.477369	0.479102	0.463124	0.406236	0.315908	0.433143	0.404433	0.349394	0.43296	0.492403	0.402328	0.3726	0.421138	0.472421	0.426704	0.331999	0.448921	0.484115	0.439345	0.5113	0.493119	0.417769	0.46058	0.399544	0.458086	0.563767	0.354377	0.460452
ATE1	4483	8.49053e-13	2.49356e-12	0.486013	0.519143	0.49474	0.512528	0.497031	0.540054	0.521506	0.482768	0.405036	0.483657	0.488695	0.519327	0.477952	0.515457	0.471954	0.44864	0.480236	0.478329	0.511295	0.471856	0.49144	0.479585	0.511348	0.512983	0.496172	0.51019	0.456183	0.422424	0.532666	0.53667	0.481535	0.422881
RP2	4483	2.02405e-06	4.21921e-06	0.519071	0.505996	0.511849	0.501393	0.509728	0.514924	0.48938	0.496058	0.41919	0.47292	0.477994	0.496681	0.464353	0.515556	0.50598	0.490808	0.489845	0.507992	0.494826	0.44287	0.434947	0.507256	0.509574	0.512341	0.510526	0.486216	0.505591	0.479308	0.494068	0.50086	0.494519	0.520798
SPIDR	4485	7.15623e-05	0.000135126	0.49442	0.520873	0.505894	0.499526	0.491045	0.52521	0.474653	0.512674	0.4702	0.447449	0.450556	0.491766	0.478611	0.531248	0.502028	0.363951	0.486429	0.507222	0.467084	0.473483	0.524882	0.494753	0.46018	0.503127	0.520524	0.521591	0.484282	0.417278	0.501245	0.520425	0.454985	0.526871
NEUROD2	4485	0.00438199	0.00717254	0.501341	0.502083	0.497814	0.501842	0.501598	0.502083	0.49914	0.500708	0.497613	0.499646	0.497733	0.502083	0.501588	0.499971	0.50083	0.497483	0.502083	0.502083	0.499824	0.502083	0.501307	0.491965	0.50045	0.500353	0.499703	0.502083	0.500486	0.498532	0.495986	0.502083	0.496156	0.493573
ZBTB37	4486	3.40399e-08	7.87188e-08	0.513428	0.523877	0.509555	0.496989	0.519337	0.527892	0.486001	0.50713	0.479618	0.456381	0.493182	0.52324	0.477483	0.498564	0.497048	0.429847	0.504618	0.520053	0.489116	0.502282	0.526253	0.478969	0.502363	0.482609	0.520833	0.520533	0.482215	0.489613	0.489253	0.535985	0.43812	0.471681
STH	4486	0.00438199	0.00717254	0.501026	0.502083	0.500059	0.502083	0.501598	0.501529	0.500026	0.497965	0.492787	0.500058	0.497312	0.502083	0.501588	0.501559	0.500832	0.500113	0.501418	0.502083	0.50133	0.499024	0.502083	0.494324	0.501268	0.501215	0.502083	0.502083	0.487766	0.500311	0.502083	0.502083	0.502083	0.493644
HIC2	4487	0.0100993	0.01602	0.507142	0.512683	0.49689	0.504812	0.50915	0.509406	0.492914	0.494408	0.466309	0.485798	0.470409	0.510453	0.474716	0.500685	0.499675	0.45673	0.496084	0.500373	0.49354	0.47861	0.509483	0.48776	0.510655	0.502671	0.506943	0.509885	0.446213	0.500556	0.507317	0.522917	0.464633	0.514124
RP4-607I7.1	4488	0.0385831	0.0577327	0.501871	0.501138	0.501677	0.502083	0.501839	0.501251	0.50032	0.502083	0.500965	0.494777	0.501214	0.501169	0.49762	0.502083	0.501458	0.500113	0.502083	0.502083	0.502083	0.502083	0.500535	0.499744	0.502083	0.502083	0.502083	0.502083	0.502083	0.500311	0.502083	0.502083	0.502083	0.502083
ATP8A2	4488	0.0257221	0.0395129	0.501871	0.501611	0.492763	0.502083	0.502083	0.501806	0.501493	0.50002	0.494632	0.500865	0.500345	0.502083	0.499606	0.502083	0.498322	0.500115	0.496752	0.497235	0.502083	0.493664	0.502083	0.499753	0.502083	0.501215	0.498506	0.502083	0.500479	0.445344	0.502083	0.502083	0.490228	0.366278
RP11-375N15.2	4491	0.00149941	0.00256349	0.502943	0.465106	0.475617	0.501386	0.494296	0.504991	0.496477	0.506618	0.498584	0.490977	0.452824	0.484918	0.433641	0.510391	0.498914	0.50174	0.508162	0.48841	0.480055	0.499179	0.509884	0.499026	0.488617	0.503613	0.501809	0.511458	0.433972	0.506176	0.511458	0.511458	0.505444	0.511458
RP11-430G17.3	4491	0.0332059	0.0499421	0.50315	0.504908	0.503641	0.498645	0.503877	0.504218	0.504941	0.498977	0.490624	0.479815	0.500818	0.504536	0.497939	0.500908	0.497887	0.476559	0.501294	0.503113	0.500544	0.505005	0.507292	0.471489	0.504025	0.506421	0.506092	0.507292	0.486562	0.505538	0.507292	0.507292	0.501426	0.507292
AC005786.5	4492	0.048254	0.0714079	0.501024	0.501925	0.501882	0.50088	0.501108	0.502083	0.501202	0.501392	0.500596	0.500058	0.500779	0.501628	0.501588	0.501554	0.500827	0.496824	0.500746	0.500696	0.500577	0.501312	0.500538	0.501301	0.49881	0.502083	0.497313	0.502083	0.500479	0.500311	0.502083	0.502083	0.502083	0.502083
DONSON	4493	1.76244e-08	4.14028e-08	0.482134	0.527773	0.517973	0.496136	0.435066	0.535831	0.504138	0.482186	0.422615	0.425436	0.445864	0.457046	0.455459	0.5177	0.473016	0.463262	0.46799	0.521232	0.478603	0.369032	0.538617	0.501626	0.496771	0.491728	0.518988	0.528312	0.512843	0.478681	0.455183	0.542941	0.438963	0.501271
NUP160	4493	0.00547791	0.00889613	0.490555	0.507903	0.483537	0.438477	0.484158	0.512465	0.427657	0.409357	0.367971	0.403539	0.378708	0.490617	0.422204	0.440848	0.437319	0.463488	0.438447	0.509512	0.425624	0.380136	0.52557	0.487007	0.42457	0.467301	0.512975	0.5244	0.397557	0.445285	0.414088	0.548907	0.440278	0.492973
TPRG1	4494	4.30272e-06	8.78313e-06	0.50539	0.503364	0.497588	0.50323	0.506318	0.507292	0.502894	0.506948	0.501395	0.498429	0.50039	0.506372	0.498465	0.506223	0.502922	0.487765	0.502642	0.506588	0.50356	0.504251	0.474799	0.502648	0.501568	0.503806	0.506106	0.500886	0.504137	0.502009	0.504275	0.507292	0.472098	0.507292
NRTN	4494	0.00438199	0.00717254	0.49434	0.502083	0.501676	0.496074	0.495016	0.502083	0.501494	0.501739	0.499099	0.500865	0.50078	0.501165	0.498114	0.496268	0.502083	0.463307	0.49741	0.50139	0.502083	0.501312	0.502083	0.493497	0.50045	0.501215	0.500891	0.502083	0.502083	0.493201	0.502083	0.502083	0.496131	0.502083
SYVN1	4494	0.00549205	0.00891775	0.483721	0.515218	0.506171	0.499268	0.517345	0.501099	0.485037	0.491529	0.424126	0.406404	0.472409	0.510373	0.411355	0.422402	0.499293	0.448625	0.466515	0.511983	0.506719	0.48922	0.492201	0.491078	0.477542	0.46981	0.524443	0.499311	0.458613	0.399129	0.454649	0.545571	0.499169	0.435876
PXMP4	4495	0.000306053	0.000549614	0.505382	0.489037	0.498982	0.474678	0.48074	0.520979	0.515481	0.514962	0.487679	0.407566	0.400303	0.419417	0.389762	0.524145	0.489668	0.417837	0.502007	0.518554	0.473772	0.474502	0.520544	0.506596	0.470931	0.522358	0.536718	0.52303	0.456243	0.499336	0.530354	0.527375	0.448276	0.486317
KLF1	4495	0.0215344	0.0332475	0.501553	0.501453	0.502083	0.500403	0.500619	0.502083	0.50179	0.495187	0.497616	0.500865	0.50165	0.501171	0.501092	0.502083	0.502083	0.499451	0.500075	0.502083	0.502083	0.492099	0.496674	0.498968	0.502083	0.501218	0.502083	0.502083	0.500486	0.502083	0.502083	0.502083	0.484251	0.502083
RBM34	4496	5.86655e-10	1.49367e-09	0.520352	0.52793	0.503176	0.502354	0.517525	0.533198	0.51671	0.519503	0.475135	0.462642	0.480548	0.522264	0.472355	0.502322	0.474792	0.461147	0.51992	0.511997	0.472451	0.504906	0.524721	0.507329	0.495027	0.497859	0.522743	0.520512	0.476271	0.482796	0.517499	0.514423	0.46343	0.478725
DHFRL1	4496	2.62171e-08	6.09715e-08	0.505781	0.514948	0.510325	0.491827	0.50691	0.523283	0.488588	0.503157	0.485796	0.495835	0.482303	0.516537	0.492752	0.491546	0.511238	0.459934	0.495949	0.520482	0.512343	0.510514	0.506731	0.505238	0.501195	0.504453	0.517961	0.519792	0.494376	0.477172	0.498742	0.526501	0.385603	0.478937
RP11-890B15.2	4496	0.048254	0.0714079	0.499751	0.499246	0.500663	0.501602	0.502083	0.502083	0.500615	0.500358	0.497985	0.495187	0.500779	0.50071	0.497618	0.502083	0.497689	0.500771	0.501412	0.500693	0.501333	0.501318	0.501307	0.500522	0.501262	0.49862	0.499698	0.502083	0.502083	0.500311	0.502083	0.502083	0.484301	0.502083
BLOC1S3	4497	0.000316703	0.00056826	0.496224	0.51761	0.518321	0.504011	0.510369	0.517883	0.506401	0.502892	0.46632	0.463222	0.49203	0.52154	0.453014	0.494141	0.511079	0.4956	0.510968	0.523229	0.503768	0.493568	0.518396	0.496067	0.508797	0.512886	0.531067	0.521596	0.482827	0.488575	0.51753	0.539583	0.478373	0.480261
EARS2	4497	0.000852054	0.00148202	0.499741	0.5041	0.518344	0.484806	0.496822	0.516857	0.490761	0.506429	0.490274	0.474949	0.497089	0.494816	0.449206	0.502283	0.490859	0.457503	0.500655	0.515115	0.488706	0.503947	0.51762	0.491448	0.505024	0.50681	0.518725	0.515543	0.495204	0.493283	0.516889	0.514263	0.430704	0.498252
RAP2A	4498	0.00289985	0.00484116	0.470129	0.510376	0.488391	0.458358	0.48145	0.524456	0.444719	0.459	0.39371	0.424158	0.37328	0.49893	0.38279	0.492641	0.50547	0.462552	0.452913	0.492236	0.474162	0.40945	0.432895	0.495197	0.414965	0.516501	0.481295	0.474569	0.389277	0.46554	0.526601	0.526734	0.511706	0.353355
AC004381.6	4499	0.00018112	0.000329581	0.504668	0.509079	0.504469	0.499988	0.467485	0.510996	0.495928	0.49826	0.488986	0.497137	0.475438	0.470036	0.497901	0.510352	0.49358	0.466844	0.49492	0.507968	0.478597	0.447037	0.509744	0.49111	0.507856	0.500452	0.508742	0.496993	0.493138	0.494343	0.501092	0.509965	0.425756	0.505191
NRXN2	4500	0.000130882	0.000242546	0.511575	0.507221	0.385326	0.511737	0.517401	0.505512	0.444069	0.354767	0.349916	0.441119	0.266295	0.499644	0.496219	0.514344	0.459807	0.489907	0.4908	0.413641	0.506429	0.26241	0.519323	0.379799	0.378106	0.490769	0.428771	0.525789	0.143703	0.394892	0.442378	0.519712	0.464931	0.485452
NAGPA	4501	5.12257e-08	1.1728e-07	0.501817	0.499638	0.508631	0.478074	0.511815	0.530929	0.46484	0.521049	0.490347	0.448009	0.474491	0.502269	0.381822	0.515061	0.508205	0.446757	0.50232	0.517737	0.497732	0.518764	0.404822	0.502661	0.470903	0.494298	0.530661	0.455008	0.45852	0.485305	0.499956	0.529735	0.479638	0.528937
CDC7	4502	4.82028e-08	1.10419e-07	0.499788	0.508851	0.49602	0.498125	0.446913	0.513448	0.462419	0.473852	0.423242	0.485357	0.411215	0.489374	0.48232	0.513508	0.487589	0.460883	0.470599	0.495816	0.473676	0.378587	0.507544	0.488944	0.457778	0.49348	0.478197	0.509407	0.487753	0.493668	0.474212	0.503977	0.462227	0.514583
TCTN3	4503	0.000129171	0.000239458	0.482535	0.419305	0.511828	0.486273	0.47067	0.50154	0.502496	0.512957	0.464429	0.47234	0.497018	0.409167	0.431312	0.503089	0.447788	0.442367	0.49185	0.466771	0.488062	0.518062	0.549749	0.512552	0.473285	0.508034	0.517671	0.497838	0.502003	0.406843	0.515396	0.548062	0.445213	0.542161
POLR2D	4505	2.42008e-07	5.32108e-07	0.495751	0.516282	0.491688	0.455854	0.477271	0.545098	0.478479	0.48202	0.396954	0.44374	0.386969	0.442838	0.450098	0.497388	0.477918	0.393909	0.434119	0.512093	0.455243	0.38577	0.519679	0.468982	0.449673	0.531248	0.502942	0.493319	0.455122	0.434434	0.510105	0.562638	0.337066	0.516419
TET3	4505	0.00120244	0.00207473	0.500505	0.512653	0.502953	0.502774	0.506774	0.514858	0.508914	0.504266	0.445384	0.44089	0.479793	0.512304	0.431138	0.514724	0.49716	0.484289	0.494758	0.508203	0.504992	0.488399	0.497025	0.502645	0.510543	0.494547	0.516776	0.499563	0.493018	0.500467	0.475902	0.522917	0.430208	0.514407
DDX54	4507	1.11394e-05	2.21543e-05	0.499238	0.494077	0.493076	0.443387	0.464222	0.542119	0.490129	0.482985	0.401878	0.422208	0.466139	0.471544	0.412944	0.480086	0.456996	0.425834	0.457425	0.492441	0.439615	0.445622	0.489046	0.513117	0.484551	0.521655	0.532522	0.492935	0.512893	0.382192	0.467543	0.560985	0.366791	0.49654
PIDD1	4508	1.06267e-05	2.11781e-05	0.503088	0.513854	0.495721	0.500088	0.504157	0.527575	0.511681	0.518303	0.494039	0.347623	0.440376	0.502653	0.4651	0.503804	0.492776	0.422746	0.50723	0.513295	0.472694	0.502922	0.535449	0.472845	0.455149	0.446374	0.521595	0.536011	0.435157	0.514939	0.486522	0.542934	0.281548	0.525318
SYCE2	4508	0.000680856	0.00119299	0.500158	0.506189	0.501028	0.477049	0.475318	0.505893	0.496708	0.50178	0.493203	0.480255	0.480961	0.495851	0.48657	0.476531	0.494692	0.489036	0.497917	0.498281	0.494539	0.48889	0.507292	0.503399	0.496693	0.499494	0.496561	0.504756	0.502536	0.505538	0.501181	0.50024	0.407056	0.507292
CCDC189	4510	0.0204669	0.0317462	0.477634	0.423241	0.461196	0.496211	0.455984	0.513409	0.472599	0.495505	0.423519	0.439777	0.435565	0.416872	0.41509	0.51781	0.47528	0.388592	0.440686	0.467531	0.467357	0.418963	0.50984	0.502543	0.464236	0.443719	0.505401	0.460748	0.397244	0.472583	0.456987	0.493531	0.429762	0.524153
DDX28	4511	1.37045e-06	2.88322e-06	0.515142	0.50599	0.519092	0.491148	0.514728	0.53125	0.519812	0.521551	0.480327	0.48104	0.457068	0.49798	0.450408	0.52931	0.498239	0.495332	0.519581	0.528495	0.502458	0.516678	0.497125	0.468192	0.468346	0.512502	0.534561	0.532939	0.474391	0.496601	0.527477	0.545986	0.386086	0.504396
NPM2	4512	0.0515209	0.0760107	0.498164	0.501768	0.499037	0.502083	0.500865	0.500974	0.50032	0.481766	0.484962	0.500051	0.480789	0.502083	0.501586	0.501554	0.501453	0.500113	0.49941	0.500696	0.502083	0.458356	0.49821	0.499753	0.494732	0.498609	0.500891	0.497022	0.447857	0.502083	0.502083	0.502083	0.496131	0.502083
EML3	4514	3.34286e-05	6.45652e-05	0.49424	0.488995	0.491211	0.505585	0.497567	0.523036	0.474069	0.508527	0.472357	0.412786	0.475588	0.491093	0.386045	0.525279	0.496815	0.465511	0.491683	0.493426	0.497688	0.485244	0.483755	0.507194	0.481059	0.483824	0.516073	0.50958	0.501584	0.434942	0.51842	0.508392	0.503968	0.494633
DNAJC9	4515	0.00567154	0.00920289	0.442408	0.493576	0.47363	0.468254	0.342938	0.525526	0.495603	0.460326	0.316038	0.479445	0.401813	0.25522	0.440682	0.518252	0.475796	0.45146	0.368608	0.442184	0.449159	0.200326	0.480931	0.475571	0.487684	0.525505	0.368255	0.447491	0.440722	0.445922	0.48313	0.563607	0.481126	0.506815
AC069513.4	4515	0.0237452	0.0365682	0.493673	0.502697	0.502823	0.495309	0.493349	0.505891	0.503468	0.488964	0.474322	0.468091	0.485634	0.503166	0.480693	0.490826	0.478998	0.444468	0.482535	0.503817	0.499768	0.488977	0.505753	0.503393	0.499962	0.495936	0.504916	0.507292	0.492998	0.498525	0.501131	0.503846	0.45403	0.507292
COL2A1	4516	0.048254	0.0714079	0.499536	0.50161	0.500457	0.502083	0.500617	0.502083	0.500612	0.500356	0.497973	0.496388	0.496868	0.501624	0.495131	0.501554	0.502083	0.500769	0.500746	0.502083	0.501327	0.495933	0.502083	0.501305	0.484881	0.499481	0.490157	0.502083	0.502083	0.502083	0.502083	0.502083	0.502083	0.502083
RHBDL2	4517	0.000241234	0.000435739	0.506822	0.49491	0.490316	0.492175	0.501899	0.507271	0.485016	0.49218	0.471216	0.461273	0.480239	0.494209	0.477674	0.513977	0.510451	0.440895	0.481292	0.495813	0.500954	0.461722	0.515897	0.505027	0.464675	0.491155	0.513049	0.516667	0.474181	0.43277	0.49159	0.502753	0.370511	0.50791
PEX12	4517	0.04408	0.0655764	0.488014	0.498275	0.496319	0.487101	0.499866	0.509925	0.496564	0.505606	0.500499	0.459522	0.474911	0.501356	0.430833	0.495772	0.488693	0.414001	0.509392	0.49657	0.49851	0.511943	0.509522	0.500058	0.464314	0.483679	0.515093	0.51239	0.493457	0.461551	0.512525	0.51875	0.378844	0.475671
RP11-108M9.6	4518	0.00384656	0.00637878	0.505706	0.504142	0.497159	0.502254	0.503393	0.506181	0.497847	0.503846	0.498771	0.500038	0.493005	0.504561	0.499871	0.504652	0.505411	0.480509	0.503275	0.501724	0.500563	0.498101	0.505743	0.503389	0.502382	0.500357	0.503692	0.506026	0.492991	0.500241	0.504237	0.507292	0.489571	0.507292
ZDHHC23	4518	0.0332059	0.0499421	0.482568	0.503834	0.494953	0.502763	0.469392	0.505336	0.503199	0.503499	0.489163	0.469454	0.494385	0.504112	0.458505	0.506231	0.496069	0.487097	0.488011	0.491421	0.484141	0.501962	0.507292	0.488743	0.504039	0.477783	0.506087	0.502283	0.482039	0.505531	0.498101	0.503832	0.454278	0.498905
RP11-762I7.5	4518	0.0622752	0.0912213	0.501554	0.501769	0.501071	0.501843	0.50184	0.502083	0.502083	0.502083	0.49798	0.499651	0.500782	0.501626	0.500097	0.502083	0.501458	0.49879	0.501415	0.50139	0.499827	0.501315	0.502083	0.500526	0.501265	0.502083	0.502083	0.499558	0.502083	0.502083	0.502083	0.502083	0.502083	0.502083
DDX27	4519	0.00572652	0.00928858	0.513001	0.488281	0.506411	0.453461	0.516552	0.530093	0.481563	0.447117	0.287643	0.410749	0.373924	0.477147	0.34339	0.452484	0.449377	0.377689	0.484318	0.531059	0.448458	0.447963	0.510409	0.463457	0.373793	0.539502	0.530268	0.465136	0.389919	0.441148	0.460588	0.570404	0.362401	0.471222
PSKH1	4521	6.52006e-09	1.5679e-08	0.519489	0.516757	0.515655	0.511954	0.520253	0.528573	0.507933	0.5183	0.474751	0.500288	0.493129	0.520468	0.489156	0.511571	0.509464	0.480377	0.504796	0.523168	0.499096	0.499725	0.528378	0.506536	0.505964	0.527642	0.520705	0.522227	0.508427	0.489368	0.520033	0.532066	0.459623	0.494456
CXXC1	4521	0.00286883	0.00479126	0.490417	0.504344	0.500894	0.452866	0.485715	0.522228	0.447966	0.475385	0.378798	0.480105	0.389304	0.478883	0.491119	0.4954	0.456578	0.418893	0.471584	0.503921	0.446478	0.407825	0.485942	0.463089	0.436752	0.490686	0.505161	0.490201	0.434621	0.423814	0.465943	0.545425	0.365513	0.439301
ARHGAP22	4521	0.0239079	0.0368161	0.509117	0.504947	0.490168	0.508836	0.506432	0.499866	0.479745	0.488287	0.462863	0.4737	0.47831	0.475109	0.496793	0.511326	0.499073	0.502547	0.49209	0.458252	0.498996	0.436729	0.390952	0.500389	0.478001	0.499081	0.488831	0.464825	0.485343	0.30364	0.482685	0.509441	0.470635	0.440148
MAN2A1	4522	1.03784e-05	2.06967e-05	0.535085	0.476442	0.503869	0.430112	0.534524	0.529426	0.498244	0.533791	0.465984	0.33572	0.510867	0.484518	0.286403	0.526949	0.480499	0.403634	0.519687	0.451963	0.417013	0.515444	0.535244	0.486569	0.496855	0.484049	0.488215	0.536285	0.468038	0.356057	0.513764	0.546678	0.462054	0.469492
ITGAV	4522	2.69827e-05	5.25431e-05	0.540101	0.425947	0.412797	0.407146	0.524783	0.543355	0.296262	0.514175	0.358711	0.187849	0.44506	0.449804	0.286546	0.547381	0.469221	0.325272	0.40232	0.434186	0.441755	0.441951	0.484901	0.496096	0.419418	0.460063	0.493602	0.557213	0.471732	0.332458	0.372802	0.520775	0.435417	0.483227
LGALS9	4522	0.00523278	0.00851684	0.491878	0.505635	0.485462	0.479149	0.486237	0.506931	0.492734	0.50417	0.47668	0.476802	0.496187	0.504182	0.463207	0.506731	0.494499	0.44728	0.468689	0.501332	0.50006	0.499885	0.233684	0.503654	0.500962	0.497845	0.507126	0.209533	0.495647	0.481784	0.486751	0.501224	0.44308	0.508333
GLIPR1L1	4522	0.00928419	0.0147995	0.501978	0.500041	0.500464	0.501843	0.501354	0.501807	0.498263	0.502083	0.500596	0.499246	0.501216	0.501173	0.500597	0.501559	0.501458	0.490928	0.501418	0.501393	0.497581	0.501318	0.501314	0.499753	0.498824	0.4969	0.502083	0.500821	0.502083	0.500311	0.502083	0.502083	0.502083	0.502083
TBC1D12	4523	0.00047758	0.000845555	0.494638	0.502591	0.510939	0.498817	0.494846	0.511174	0.504098	0.473794	0.429745	0.486168	0.4595	0.492282	0.472703	0.512873	0.487628	0.484195	0.485993	0.494215	0.502824	0.45841	0.47035	0.479335	0.48067	0.529372	0.511169	0.473769	0.485643	0.449051	0.49878	0.540122	0.475521	0.402119
SS18	4524	5.75712e-13	1.70321e-12	0.516638	0.517647	0.500682	0.43324	0.494022	0.563494	0.482596	0.509536	0.410424	0.423717	0.441667	0.475783	0.407425	0.498749	0.460401	0.382211	0.455272	0.514494	0.470385	0.453443	0.518261	0.496797	0.47827	0.509689	0.536589	0.540304	0.477862	0.41442	0.474911	0.556061	0.417237	0.518573
GFM1	4525	1.20869e-10	3.1837e-10	0.459461	0.482897	0.484654	0.449215	0.443867	0.548901	0.465447	0.483257	0.381771	0.505819	0.324818	0.475556	0.482966	0.483246	0.445063	0.392909	0.458984	0.519849	0.441425	0.459978	0.482506	0.504172	0.405797	0.474441	0.534261	0.519828	0.364836	0.47014	0.438777	0.553577	0.330469	0.506532
ZNF547	4525	9.22515e-06	1.84555e-05	0.508054	0.510256	0.508548	0.49891	0.509759	0.513071	0.505067	0.509415	0.496922	0.493616	0.487311	0.506923	0.485999	0.501203	0.510033	0.488421	0.503668	0.510048	0.505979	0.504234	0.507103	0.492309	0.488983	0.502528	0.515625	0.507944	0.471595	0.498113	0.51257	0.515625	0.452071	0.498358
LYSMD1	4526	0.00411669	0.00680243	0.501647	0.505865	0.503572	0.489106	0.499393	0.510062	0.501941	0.499322	0.489183	0.485378	0.495964	0.505441	0.479809	0.505508	0.491345	0.474786	0.497092	0.510379	0.495008	0.491644	0.513031	0.497407	0.508088	0.505025	0.513361	0.51078	0.487766	0.498814	0.505323	0.514583	0.455878	0.497775
LCORL	4527	1.10706e-09	2.78217e-09	0.529816	0.538834	0.493391	0.50722	0.488059	0.546028	0.472034	0.493075	0.425408	0.472814	0.408466	0.477663	0.488943	0.533255	0.510934	0.45056	0.466332	0.506824	0.446273	0.449309	0.485706	0.459036	0.503004	0.530309	0.488309	0.501994	0.482362	0.486102	0.482571	0.536808	0.392336	0.518891
ZNF16	4527	0.000178265	0.00032458	0.494863	0.515889	0.512272	0.48651	0.50348	0.51629	0.493534	0.494891	0.468473	0.436905	0.4575	0.513401	0.472597	0.488516	0.487215	0.493687	0.497215	0.518533	0.488595	0.501296	0.527354	0.481964	0.441155	0.485561	0.530874	0.530245	0.47114	0.485135	0.489088	0.539583	0.396726	0.504979
NR2C2AP	4527	0.00587241	0.00952015	0.457216	0.51731	0.517981	0.367916	0.36876	0.512764	0.485295	0.415411	0.372475	0.3897	0.398468	0.44192	0.371714	0.498878	0.492999	0.381503	0.427794	0.532698	0.404804	0.299517	0.52623	0.480062	0.454105	0.529206	0.486401	0.515194	0.447451	0.518535	0.50921	0.560242	0.393552	0.526236
ARNTL	4528	0.000228333	0.000412541	0.515002	0.496806	0.499205	0.483111	0.507129	0.526522	0.517287	0.512332	0.442587	0.421539	0.490025	0.48078	0.444057	0.530011	0.45585	0.482519	0.510325	0.521661	0.504385	0.515359	0.505426	0.47427	0.514377	0.522668	0.531601	0.479198	0.432698	0.451435	0.514298	0.548259	0.379526	0.523429
RP11-340F14.6	4529	0.0215344	0.0332475	0.501023	0.501137	0.502083	0.50112	0.50184	0.501529	0.500021	0.501739	0.499843	0.498022	0.500343	0.501167	0.500595	0.499969	0.502083	0.497475	0.501412	0.502083	0.501333	0.502083	0.494336	0.500522	0.49554	0.501215	0.500896	0.500821	0.502083	0.502083	0.495973	0.502083	0.502083	0.502083
AVPI1	4530	0.000967003	0.00167827	0.487687	0.516711	0.517768	0.486804	0.508044	0.51203	0.516396	0.498661	0.492939	0.489239	0.505314	0.515553	0.482863	0.500112	0.455669	0.447722	0.485896	0.512618	0.513328	0.502045	0.451629	0.468374	0.494947	0.514919	0.51779	0.499837	0.491207	0.421308	0.518661	0.53125	0.394172	0.412818
PAM16	4530	0.016031	0.0250752	0.425416	0.484388	0.491438	0.503861	0.425566	0.502154	0.506349	0.505269	0.384306	0.502883	0.498033	0.4822	0.465064	0.513194	0.486765	0.455311	0.497939	0.513205	0.499762	0.500893	0.508159	0.48393	0.497988	0.50204	0.517162	0.515672	0.497251	0.475	0.511433	0.484805	0.468105	0.495056
CDK7	4532	0.00550525	0.0089385	0.51197	0.514402	0.517421	0.484305	0.520581	0.519951	0.520392	0.524603	0.450504	0.458104	0.491516	0.501891	0.459136	0.500202	0.46473	0.459514	0.499607	0.52055	0.492166	0.504509	0.514892	0.460089	0.477134	0.527628	0.538247	0.496696	0.485763	0.426898	0.537779	0.554312	0.383011	0.503849
WDR53	4534	3.97673e-05	7.65382e-05	0.485381	0.513058	0.506428	0.47976	0.484189	0.524481	0.496686	0.496598	0.456367	0.469067	0.457869	0.489056	0.454231	0.503161	0.504483	0.45146	0.461018	0.517247	0.494814	0.464974	0.520476	0.498202	0.483364	0.504026	0.520447	0.504793	0.479479	0.485854	0.526029	0.541667	0.388542	0.489336
SIRT3	4536	0.000213818	0.000387463	0.518045	0.493607	0.510923	0.437892	0.502733	0.510959	0.503533	0.502531	0.487592	0.432335	0.447969	0.489964	0.417096	0.50137	0.490455	0.456113	0.492628	0.512734	0.478737	0.510225	0.528716	0.506649	0.471495	0.529787	0.523407	0.540925	0.44773	0.46591	0.528163	0.50896	0.454762	0.507662
AK3	4537	6.60285e-13	1.94909e-12	0.524902	0.476672	0.320897	0.386352	0.475689	0.554857	0.390903	0.379533	0.26153	0.301054	0.255376	0.474184	0.291708	0.466626	0.4543	0.248179	0.342118	0.387899	0.387588	0.279764	0.437795	0.492102	0.276016	0.473731	0.448204	0.501031	0.257348	0.231028	0.440943	0.383537	0.237178	0.378849
NPRL2	4537	0.000367506	0.000656934	0.33611	0.507311	0.5029	0.430099	0.46916	0.516447	0.514139	0.440778	0.385326	0.386504	0.390019	0.478254	0.437873	0.40042	0.376048	0.351757	0.394446	0.512396	0.455128	0.448125	0.525008	0.460068	0.405205	0.381391	0.548736	0.510106	0.42071	0.426598	0.463605	0.522378	0.375087	0.479343
ZSWIM3	4538	1.37662e-06	2.89591e-06	0.509703	0.508173	0.507239	0.506117	0.510622	0.51214	0.505627	0.507001	0.492904	0.49439	0.491215	0.508048	0.48766	0.51143	0.509149	0.492728	0.509562	0.506621	0.506845	0.505944	0.508927	0.504228	0.49888	0.504888	0.509922	0.50594	0.496093	0.506528	0.5043	0.513542	0.448524	0.505049
KLHL25	4539	0.000765763	0.00133661	0.498626	0.502453	0.489971	0.491097	0.489826	0.509952	0.506887	0.502744	0.49588	0.474361	0.455424	0.500533	0.496314	0.50283	0.488492	0.466315	0.509085	0.506964	0.49209	0.498662	0.510919	0.49046	0.491254	0.505461	0.505201	0.507334	0.466487	0.503737	0.5125	0.5125	0.435913	0.503849
LTC4S	4540	0.0075214	0.0121134	0.505997	0.489393	0.49006	0.501838	0.505644	0.503578	0.49808	0.506958	0.501673	0.498691	0.501856	0.490031	0.495997	0.507271	0.502081	0.493357	0.506988	0.481189	0.499294	0.506794	0.485771	0.502895	0.504269	0.507457	0.503518	0.361669	0.476677	0.497783	0.508333	0.497698	0.50248	0.508333
PRICKLE2	4541	0.000509696	0.000900326	0.501387	0.483997	0.447446	0.482851	0.492072	0.500623	0.45895	0.470919	0.389867	0.354451	0.430857	0.484246	0.345402	0.49947	0.484389	0.42483	0.472449	0.478025	0.472845	0.452088	0.51614	0.494418	0.446118	0.46398	0.499535	0.517708	0.369026	0.416077	0.468013	0.503358	0.394953	0.517708
TOLLIP	4542	0.0005063	0.00089455	0.458813	0.439916	0.426413	0.391625	0.445685	0.51686	0.459294	0.402397	0.319402	0.37204	0.398762	0.439229	0.310278	0.460241	0.43381	0.398081	0.373722	0.424373	0.411364	0.416868	0.40633	0.502969	0.462418	0.547217	0.508482	0.409233	0.411502	0.371249	0.506047	0.53211	0.233755	0.390078
NARF	4543	0.000343701	0.000615721	0.439694	0.547408	0.464189	0.422418	0.504945	0.535788	0.437202	0.285724	0.339474	0.324824	0.305758	0.544969	0.35835	0.361064	0.442973	0.308805	0.311859	0.476959	0.449589	0.309316	0.482751	0.429498	0.348848	0.462302	0.551816	0.364915	0.313239	0.450178	0.424835	0.568022	0.517907	0.483404
ASH2L	4546	3.66611e-09	8.97366e-09	0.518039	0.510484	0.477652	0.510341	0.479405	0.54386	0.490575	0.494153	0.443552	0.473095	0.384522	0.458265	0.455842	0.538088	0.485555	0.435323	0.492396	0.510102	0.460081	0.403075	0.499694	0.494308	0.455947	0.508319	0.507071	0.491446	0.450133	0.438108	0.516374	0.521081	0.416567	0.508581
CTB-131K11.1	4546	0.00491843	0.00801803	0.501215	0.502177	0.500689	0.503125	0.501659	0.503125	0.502534	0.501743	0.500886	0.499473	0.501819	0.502671	0.495676	0.503125	0.501863	0.493902	0.502455	0.500342	0.50161	0.502355	0.503125	0.500793	0.502305	0.503125	0.503125	0.500589	0.49995	0.503125	0.503125	0.503125	0.49122	0.503125
RP11-834C11.4	4549	6.1213e-07	1.31782e-06	0.484804	0.512732	0.44533	0.420456	0.504993	0.509362	0.387316	0.473196	0.426359	0.462159	0.447007	0.512352	0.379133	0.445485	0.508651	0.354222	0.415241	0.455067	0.501222	0.457719	0.496598	0.493614	0.426802	0.48728	0.44614	0.498819	0.431496	0.414776	0.490676	0.487041	0.42784	0.506886
PODXL	4552	0.00126013	0.00217248	0.45219	0.282575	0.463143	0.431007	0.338031	0.490722	0.492403	0.474276	0.444285	0.428294	0.397242	0.311484	0.461663	0.499996	0.46822	0.483383	0.496399	0.483	0.413518	0.439553	0.515363	0.47959	0.469521	0.454954	0.50317	0.517708	0.46901	0.447179	0.492962	0.514146	0.38275	0.517708
MAFA	4552	0.0304264	0.0459364	0.502385	0.50281	0.50211	0.501927	0.50288	0.502847	0.497521	0.502782	0.50201	0.483658	0.496187	0.503125	0.498665	0.502065	0.501874	0.500504	0.503125	0.502427	0.502374	0.502359	0.502354	0.500793	0.498222	0.503125	0.50194	0.503125	0.49995	0.501349	0.503125	0.503125	0.49122	0.503125
MRPS31	4553	0.00589582	0.00955521	0.477148	0.469295	0.448365	0.469289	0.466129	0.514611	0.446763	0.477985	0.407927	0.432154	0.334166	0.457221	0.42885	0.499352	0.468117	0.436177	0.476429	0.46228	0.465314	0.464199	0.47434	0.465888	0.393136	0.508481	0.490123	0.478846	0.3543	0.413427	0.481784	0.551297	0.241121	0.422564
CRISPLD1	4553	0.0184194	0.0286828	0.507706	0.477455	0.428162	0.48541	0.496722	0.50907	0.447163	0.498826	0.489057	0.448931	0.343843	0.464408	0.426443	0.505063	0.496732	0.464469	0.509573	0.491875	0.457717	0.474131	0.510447	0.482102	0.401863	0.487356	0.459551	0.512287	0.423842	0.476972	0.492181	0.503132	0.484462	0.504979
RNF25	4555	3.81196e-12	1.0852e-11	0.513043	0.502625	0.508742	0.445736	0.500897	0.544018	0.518453	0.520336	0.436023	0.479093	0.464421	0.490837	0.41674	0.50985	0.493011	0.475077	0.475648	0.505944	0.491038	0.49584	0.519122	0.482447	0.47219	0.529673	0.540726	0.532142	0.453764	0.438931	0.525889	0.550138	0.273041	0.531091
SPIN4	4555	5.79603e-05	0.000110379	0.503999	0.510803	0.490724	0.500104	0.48781	0.513744	0.498791	0.490134	0.464779	0.481814	0.477589	0.484829	0.452544	0.510807	0.507917	0.485063	0.48484	0.506763	0.477138	0.42745	0.510077	0.466493	0.49546	0.508924	0.510523	0.508957	0.484824	0.505642	0.499352	0.517708	0.477468	0.517708
PIGZ	4555	0.00538945	0.00876781	0.488873	0.497553	0.487999	0.493865	0.472605	0.509494	0.510436	0.479151	0.439479	0.440275	0.416331	0.500691	0.409874	0.505471	0.49062	0.38812	0.468948	0.491438	0.495061	0.465451	0.501375	0.499747	0.475338	0.502282	0.500025	0.505661	0.428781	0.479367	0.492873	0.471897	0.502852	0.506073
TMEM51-AS1	4555	0.0415168	0.0618451	0.501766	0.501769	0.501881	0.501127	0.502083	0.502083	0.502083	0.500367	0.499851	0.500056	0.496443	0.502083	0.499606	0.501559	0.502083	0.498142	0.501415	0.502083	0.50058	0.50055	0.496677	0.495097	0.500447	0.501218	0.502083	0.494508	0.486162	0.500311	0.502083	0.502083	0.502083	0.502083
CEP152	4556	2.83363e-05	5.51238e-05	0.513727	0.506312	0.471603	0.472967	0.493391	0.508138	0.47062	0.482918	0.415901	0.419719	0.417383	0.42039	0.427948	0.474212	0.47829	0.41177	0.462703	0.406627	0.407364	0.350483	0.490374	0.505763	0.497883	0.473731	0.449725	0.466298	0.494745	0.481439	0.432685	0.516273	0.420821	0.502984
SLC7A6OS	4556	3.96715e-05	7.63676e-05	0.52922	0.512735	0.501373	0.4738	0.528946	0.538588	0.499189	0.501561	0.445886	0.474408	0.423287	0.499124	0.45558	0.49654	0.485165	0.429274	0.4853	0.522972	0.513131	0.491955	0.528336	0.471599	0.468259	0.542409	0.542557	0.496138	0.423915	0.49937	0.51687	0.562121	0.312822	0.424294
CSDC2	4557	8.61649e-05	0.000161684	0.503019	0.489137	0.479664	0.503125	0.502396	0.501463	0.49374	0.487324	0.490858	0.500698	0.4797	0.495828	0.498671	0.502071	0.502498	0.49264	0.497789	0.489299	0.503125	0.490884	0.502354	0.487597	0.487643	0.501391	0.49956	0.503125	0.423566	0.499581	0.49396	0.499621	0.49721	0.503125
ZBED5	4557	0.000257515	0.000464205	0.496801	0.499806	0.480147	0.510479	0.497557	0.535633	0.459559	0.492359	0.357275	0.385551	0.369521	0.463572	0.355995	0.532352	0.517769	0.473641	0.463464	0.506397	0.501713	0.443382	0.515768	0.474805	0.417584	0.485882	0.522546	0.534701	0.371386	0.458689	0.424822	0.561568	0.376711	0.505403
RP11-268P4.5	4557	0.00394164	0.0065263	0.49741	0.502967	0.502922	0.502406	0.500207	0.501739	0.501655	0.502438	0.502009	0.49948	0.501388	0.502215	0.501638	0.502597	0.50062	0.498537	0.503125	0.501741	0.50237	0.503125	0.503125	0.476684	0.501492	0.503125	0.503125	0.501865	0.49993	0.503125	0.503125	0.499621	0.467535	0.503125
SF3B4	4558	2.7952e-12	7.99688e-12	0.415698	0.501432	0.492111	0.374558	0.4004	0.570447	0.483788	0.460399	0.359342	0.456504	0.359598	0.437765	0.354859	0.435309	0.481985	0.447631	0.43108	0.503317	0.434864	0.402237	0.499868	0.482194	0.418968	0.554228	0.535887	0.463663	0.440489	0.415399	0.481809	0.56792	0.353795	0.504061
NUP153	4559	6.72378e-08	1.52842e-07	0.499515	0.513113	0.497006	0.4884	0.499857	0.531569	0.464081	0.49805	0.385677	0.421119	0.461967	0.498059	0.439561	0.489272	0.479029	0.487876	0.473087	0.50966	0.459601	0.437922	0.499696	0.487495	0.485001	0.479289	0.497929	0.480208	0.464004	0.456265	0.493998	0.545294	0.418514	0.461352
COL16A1	4559	0.000101389	0.000189038	0.488037	0.491919	0.484585	0.496458	0.494388	0.508451	0.480841	0.49082	0.438922	0.315789	0.439945	0.497409	0.39563	0.516584	0.496098	0.384555	0.465399	0.483525	0.503483	0.454491	0.517488	0.503558	0.4407	0.439531	0.484377	0.516033	0.427549	0.276561	0.451994	0.484579	0.408842	0.511088
CSNK1G1	4559	0.0147299	0.0230874	0.506786	0.510275	0.492099	0.477558	0.498872	0.514355	0.506619	0.504878	0.443668	0.425441	0.476216	0.505879	0.423964	0.490773	0.484393	0.416077	0.520519	0.486963	0.481247	0.495212	0.49877	0.485228	0.50594	0.502242	0.507527	0.511295	0.451305	0.442653	0.490523	0.542978	0.289683	0.482662
LRP12	4562	9.85275e-05	0.000183864	0.51734	0.505579	0.46861	0.506463	0.51932	0.531354	0.464923	0.495765	0.391804	0.345425	0.421997	0.496407	0.387027	0.52138	0.44454	0.490574	0.473666	0.485081	0.47649	0.469009	0.516731	0.475396	0.448605	0.493184	0.515479	0.525994	0.400173	0.417497	0.431644	0.553016	0.491518	0.482239
GCFC2	4565	4.44595e-07	9.65512e-07	0.491271	0.479639	0.462187	0.452379	0.471433	0.537529	0.454434	0.420234	0.342439	0.438409	0.39206	0.467217	0.363278	0.505499	0.49526	0.435994	0.377465	0.475344	0.466348	0.356781	0.504344	0.496695	0.434252	0.537826	0.484231	0.505127	0.469103	0.442545	0.517543	0.543998	0.271404	0.482645
ZBED4	4565	1.95867e-05	3.83896e-05	0.509995	0.512844	0.492397	0.504469	0.49693	0.521743	0.490793	0.48175	0.416986	0.499412	0.469039	0.509386	0.476111	0.514678	0.481828	0.475412	0.483754	0.497223	0.481774	0.442569	0.511428	0.507506	0.482334	0.499348	0.494908	0.512842	0.4624	0.49716	0.479611	0.533333	0.481225	0.51649
ZNF79	4565	0.00103626	0.00179584	0.507922	0.508759	0.507124	0.503501	0.508046	0.512584	0.507455	0.510381	0.499778	0.49936	0.506104	0.512199	0.487148	0.509114	0.508935	0.485536	0.510432	0.508579	0.510266	0.510057	0.509093	0.489415	0.500736	0.508874	0.51037	0.511303	0.496985	0.505583	0.511458	0.517708	0.329588	0.517708
CYB5RL	4565	0.000991515	0.00171955	0.508464	0.501366	0.505782	0.502573	0.504391	0.513225	0.499213	0.495532	0.481903	0.501117	0.487915	0.481994	0.491713	0.507983	0.504186	0.468928	0.496559	0.508771	0.494566	0.476741	0.516614	0.490343	0.497185	0.506623	0.514912	0.515985	0.505711	0.509419	0.510372	0.509047	0.42686	0.511194
CBLN3	4565	0.0122801	0.0193213	0.501325	0.50092	0.501707	0.501204	0.50142	0.503125	0.501657	0.50278	0.502007	0.487713	0.495309	0.502213	0.495188	0.503125	0.502498	0.495902	0.501791	0.500354	0.500116	0.502359	0.497714	0.50079	0.498222	0.502255	0.503125	0.501854	0.498349	0.46941	0.50007	0.503125	0.491295	0.503125
MIR3180-4	4566	0.0321693	0.0484377	0.500813	0.501927	0.50168	0.501601	0.502083	0.502083	0.501788	0.501394	0.500596	0.498432	0.500775	0.501171	0.500102	0.502083	0.502083	0.499454	0.502083	0.502083	0.501327	0.502083	0.498989	0.498186	0.501262	0.50035	0.502083	0.500815	0.502083	0.493224	0.502083	0.502083	0.502083	0.502083
NEU3	4567	9.73336e-06	1.94576e-05	0.504503	0.506037	0.50302	0.507755	0.505063	0.514323	0.504297	0.50436	0.49008	0.476888	0.490509	0.500928	0.48383	0.511857	0.501583	0.499141	0.496005	0.499805	0.493237	0.488945	0.487783	0.50541	0.506511	0.500278	0.506963	0.493758	0.458363	0.500478	0.505234	0.514263	0.505977	0.517708
ATP5S	4567	0.00768683	0.0123696	0.517685	0.415172	0.412315	0.407657	0.458085	0.516192	0.467806	0.490267	0.438228	0.414549	0.339801	0.40977	0.330018	0.510429	0.461898	0.447241	0.516715	0.471528	0.427105	0.440068	0.483869	0.464377	0.388601	0.535029	0.468453	0.477467	0.381579	0.47636	0.538408	0.462995	0.415861	0.506073
ACTA1	4567	0.048254	0.0714079	0.500603	0.501926	0.501271	0.501842	0.501841	0.502083	0.500316	0.498298	0.497988	0.499242	0.499045	0.502083	0.501092	0.502083	0.500822	0.500771	0.501415	0.501387	0.50133	0.499021	0.501311	0.49742	0.500447	0.50035	0.502083	0.502083	0.492525	0.500311	0.502083	0.502083	0.502083	0.502083
TEX2	4569	8.26419e-13	2.43009e-12	0.494539	0.522801	0.511941	0.502369	0.499147	0.537567	0.51192	0.515725	0.474592	0.465851	0.504998	0.521869	0.435999	0.520546	0.511346	0.479027	0.506601	0.509524	0.515499	0.494966	0.525048	0.505134	0.504552	0.51121	0.529325	0.532065	0.496186	0.453759	0.496621	0.518167	0.478522	0.491243
CCDC6	4573	4.01508e-05	7.72415e-05	0.439802	0.517349	0.489797	0.511015	0.477626	0.529266	0.508017	0.465233	0.385141	0.437741	0.501423	0.515337	0.396963	0.519474	0.450356	0.47354	0.447928	0.456715	0.49578	0.463044	0.498957	0.473647	0.507723	0.504952	0.505057	0.474821	0.459112	0.432006	0.527363	0.548499	0.488666	0.48012
GSTM2	4573	0.00707815	0.0114108	0.497439	0.502574	0.504907	0.504412	0.495962	0.505818	0.508925	0.509694	0.494682	0.477844	0.499316	0.496461	0.501907	0.509026	0.504066	0.44651	0.509236	0.51136	0.497358	0.512274	0.514335	0.498134	0.501139	0.487149	0.517357	0.517277	0.494778	0.50069	0.510499	0.519792	0.496925	0.502843
RP11-689P11.2	4574	0.00438199	0.00717254	0.501237	0.502083	0.502083	0.499686	0.502083	0.501806	0.501202	0.501739	0.500966	0.500058	0.500348	0.502083	0.498114	0.500503	0.500202	0.500771	0.502083	0.502083	0.502083	0.502083	0.502083	0.495859	0.50045	0.501215	0.502083	0.502083	0.500493	0.502083	0.502083	0.502083	0.496156	0.502083
AC010226.4	4575	0.00057855	0.00101766	0.490549	0.496082	0.507055	0.477504	0.471963	0.508616	0.494216	0.49999	0.485236	0.469759	0.484918	0.49343	0.446911	0.510801	0.503908	0.460793	0.500437	0.508276	0.488532	0.469531	0.505223	0.48579	0.500679	0.514583	0.514583	0.493955	0.489264	0.490206	0.511446	0.50389	0.385739	0.506109
BEAN1	4576	0.00588164	0.00953367	0.50576	0.504148	0.506915	0.489398	0.505946	0.506286	0.507613	0.504517	0.493403	0.48032	0.4795	0.506616	0.489156	0.500884	0.501811	0.501566	0.495931	0.506584	0.485876	0.502461	0.497675	0.483601	0.49389	0.505037	0.50696	0.463568	0.453807	0.491745	0.506282	0.498849	0.503534	0.509375
TRAF4	4577	1.46218e-05	2.88946e-05	0.381303	0.368076	0.365967	0.368282	0.308958	0.521905	0.394942	0.32148	0.228305	0.341229	0.202399	0.364012	0.318194	0.495236	0.417088	0.299758	0.276005	0.394805	0.389991	0.220753	0.539944	0.473433	0.353123	0.455594	0.391429	0.423774	0.335623	0.373109	0.394017	0.540224	0.205382	0.449965
ANGPTL1	4577	0.00890021	0.0142353	0.502806	0.490785	0.474626	0.483363	0.500441	0.502291	0.489251	0.503125	0.502001	0.490128	0.497882	0.489807	0.461893	0.501004	0.49997	0.486049	0.502461	0.501034	0.476686	0.502352	0.503125	0.501558	0.500665	0.487468	0.50193	0.503125	0.49993	0.44256	0.496989	0.496088	0.49721	0.503125
USP24	4578	8.47598e-13	2.48963e-12	0.523733	0.517454	0.519137	0.518927	0.523123	0.539114	0.504728	0.507285	0.448326	0.447743	0.479894	0.518297	0.452544	0.519497	0.494204	0.47529	0.506782	0.524363	0.49843	0.477221	0.519558	0.501477	0.494156	0.500892	0.528249	0.515112	0.491201	0.490855	0.486935	0.539853	0.497495	0.518026
EIF4A3	4580	6.76838e-10	1.71612e-09	0.40401	0.450869	0.429781	0.290375	0.372927	0.566614	0.513463	0.438855	0.395492	0.446383	0.30126	0.366061	0.34662	0.404967	0.398643	0.432624	0.472911	0.404613	0.423219	0.374699	0.406768	0.503977	0.363059	0.466346	0.4817	0.408091	0.383713	0.395618	0.489952	0.577491	0.318142	0.482433
DCAKD	4581	4.13879e-07	9.00639e-07	0.528361	0.517432	0.480588	0.504561	0.520136	0.530288	0.504304	0.49302	0.453661	0.4364	0.43964	0.505702	0.44688	0.515279	0.482156	0.427355	0.470992	0.495267	0.484808	0.500758	0.534998	0.473702	0.490231	0.529361	0.514801	0.529198	0.486382	0.436595	0.520808	0.517002	0.45687	0.524435
CTNNBL1	4581	0.000360477	0.000644747	0.523611	0.470767	0.50952	0.430049	0.505415	0.527731	0.524477	0.492943	0.393075	0.381438	0.302611	0.433573	0.350153	0.5074	0.475385	0.425725	0.489313	0.527138	0.453934	0.43053	0.441229	0.451759	0.394435	0.549805	0.553588	0.448474	0.362247	0.447479	0.530221	0.520542	0.354836	0.498694
SPAST	4581	0.0019524	0.00330073	0.51062	0.493339	0.457412	0.483519	0.501406	0.523087	0.481885	0.471542	0.367816	0.450762	0.372174	0.505459	0.433261	0.499437	0.496866	0.42074	0.450093	0.503938	0.467369	0.438402	0.499422	0.459661	0.438729	0.499995	0.501618	0.498274	0.317272	0.469625	0.47716	0.545119	0.503547	0.460117
TCTA	4584	0.000736569	0.00128777	0.431778	0.375245	0.420091	0.498427	0.449053	0.516572	0.46765	0.399501	0.382086	0.505441	0.388663	0.408059	0.410852	0.530084	0.48304	0.322994	0.393388	0.49143	0.495686	0.388223	0.542211	0.50366	0.418467	0.503875	0.522739	0.538536	0.414377	0.49501	0.48529	0.455186	0.41064	0.521575
KRT16	4585	0.0215344	0.0332475	0.49826	0.501767	0.502083	0.499916	0.500131	0.501806	0.501788	0.501738	0.480769	0.476848	0.501646	0.501167	0.498601	0.501025	0.501453	0.499448	0.463207	0.502083	0.502083	0.499773	0.502083	0.501301	0.501262	0.499477	0.502083	0.502083	0.502083	0.498539	0.502083	0.502083	0.454415	0.502083
ZNF724P	4585	0.0478495	0.0709864	0.492107	0.50375	0.47761	0.475302	0.454263	0.510348	0.488124	0.496662	0.449592	0.446746	0.382322	0.446678	0.480315	0.507534	0.480373	0.446639	0.503092	0.499756	0.406487	0.441665	0.509142	0.483625	0.474778	0.484541	0.478038	0.498745	0.473712	0.49868	0.477699	0.514103	0.394779	0.517708
ZNF551	4586	0.00310059	0.00517104	0.502643	0.508996	0.505717	0.478091	0.498724	0.512066	0.489383	0.4888	0.465267	0.448917	0.457959	0.501806	0.469836	0.492701	0.494014	0.472567	0.493875	0.505906	0.46725	0.479914	0.511455	0.476042	0.481226	0.484523	0.511659	0.511319	0.472051	0.503696	0.487017	0.517708	0.431163	0.517708
FAM71A	4587	0.0515209	0.0760107	0.501661	0.500357	0.498238	0.502083	0.501598	0.498486	0.490924	0.501398	0.486837	0.483849	0.50165	0.501628	0.49812	0.501556	0.500204	0.489619	0.500752	0.497925	0.494575	0.502083	0.496687	0.501305	0.501268	0.50036	0.500901	0.495786	0.500493	0.48082	0.49295	0.502083	0.502083	0.502083
RP11-1134I14.8	4587	0.048254	0.0714079	0.501029	0.5013	0.501274	0.501366	0.502083	0.502083	0.500619	0.501398	0.500596	0.495601	0.499047	0.502083	0.497129	0.502083	0.500207	0.500771	0.502083	0.501393	0.498334	0.500554	0.502083	0.501308	0.499639	0.502083	0.502083	0.502083	0.500493	0.502083	0.502083	0.502083	0.502083	0.502083
GCDH	4588	9.94101e-06	1.98541e-05	0.471236	0.471744	0.503866	0.446693	0.453275	0.530268	0.487581	0.516335	0.491613	0.40334	0.365619	0.471989	0.383077	0.499639	0.490853	0.427184	0.521342	0.521252	0.427443	0.490227	0.498153	0.478875	0.425056	0.503094	0.518448	0.502825	0.407634	0.493639	0.522688	0.511313	0.456002	0.505773
RP11-257P3.3	4588	0.000145308	0.000266024	0.502083	0.501927	0.501074	0.501605	0.502083	0.502083	0.498859	0.499342	0.499852	0.498842	0.500782	0.501628	0.500102	0.502083	0.500832	0.500771	0.501418	0.500702	0.499834	0.499789	0.502083	0.496654	0.501268	0.502083	0.502083	0.502083	0.500493	0.502083	0.502083	0.502083	0.502083	0.493644
STIM1	4589	1.48326e-12	4.30521e-12	0.523024	0.524555	0.490204	0.483867	0.513108	0.535135	0.507114	0.501503	0.449949	0.422964	0.480248	0.515494	0.42296	0.506189	0.489769	0.445369	0.497365	0.505227	0.482191	0.487798	0.511447	0.507957	0.501037	0.515128	0.516855	0.517109	0.467985	0.441148	0.498196	0.535562	0.49623	0.528319
TST	4589	0.000404992	0.000721285	0.478249	0.466634	0.509195	0.457319	0.455472	0.508607	0.510088	0.507436	0.454532	0.470436	0.489114	0.451231	0.382042	0.490373	0.477168	0.423278	0.477472	0.491015	0.478582	0.492582	0.490567	0.504793	0.495426	0.521799	0.528291	0.46926	0.493833	0.455156	0.524994	0.5162	0.500446	0.518344
TMEM68	4591	0.00417949	0.00690139	0.472394	0.484569	0.479821	0.462804	0.495733	0.530707	0.52461	0.499785	0.465277	0.408282	0.403434	0.471858	0.408072	0.469387	0.434961	0.451504	0.489522	0.520331	0.436957	0.503165	0.522759	0.478265	0.438359	0.514075	0.535535	0.521749	0.413998	0.464213	0.521316	0.563767	0.370561	0.504237
CA4	4591	0.0622752	0.0912213	0.50039	0.501609	0.497623	0.500403	0.50184	0.502083	0.502083	0.501738	0.500966	0.496805	0.50165	0.502083	0.494641	0.501554	0.501458	0.500771	0.499404	0.499307	0.502083	0.501318	0.502083	0.498968	0.502083	0.496871	0.502083	0.502083	0.502083	0.498525	0.502083	0.502083	0.502083	0.502083
RP11-326G21.1	4592	0.0274706	0.0416122	0.504591	0.5059	0.503682	0.505065	0.503521	0.50573	0.502337	0.504904	0.496411	0.501721	0.495581	0.505719	0.501982	0.507246	0.506849	0.49434	0.494658	0.507968	0.507118	0.505559	0.507826	0.479735	0.500361	0.506771	0.508165	0.509375	0.493534	0.490036	0.506282	0.509375	0.485863	0.500918
PNPLA3	4593	0.00124371	0.00214455	0.48144	0.475359	0.506278	0.492	0.457878	0.499759	0.495883	0.489419	0.475834	0.471012	0.499101	0.467677	0.461948	0.506234	0.497952	0.475957	0.501955	0.502427	0.472131	0.475938	0.507292	0.496437	0.495128	0.486397	0.500151	0.507292	0.502549	0.480842	0.482774	0.507292	0.454179	0.507292
PAPOLG	4595	2.4009e-06	4.98917e-06	0.510599	0.518543	0.503834	0.503033	0.512657	0.5224	0.497803	0.509202	0.463096	0.478183	0.483518	0.513428	0.486388	0.497822	0.494945	0.464652	0.501593	0.512909	0.493171	0.503544	0.502375	0.507253	0.497929	0.504871	0.520153	0.498548	0.465735	0.473543	0.494334	0.525299	0.416195	0.489054
ZFP64	4600	0.000123234	0.000228691	0.518005	0.511647	0.512079	0.497234	0.517659	0.52203	0.510624	0.515489	0.483238	0.436938	0.449359	0.513604	0.455816	0.528484	0.496151	0.487921	0.500319	0.523161	0.497353	0.507957	0.529635	0.501421	0.476996	0.507686	0.522823	0.519005	0.455794	0.450623	0.514774	0.531738	0.497433	0.487429
IBA57	4601	0.00440128	0.00720302	0.492081	0.513866	0.50131	0.497636	0.500773	0.514808	0.499937	0.511029	0.494487	0.456586	0.487665	0.506701	0.442419	0.498549	0.491299	0.471927	0.514001	0.5106	0.502822	0.512322	0.487523	0.471343	0.494019	0.498466	0.515078	0.500179	0.483513	0.491374	0.507254	0.526042	0.463132	0.509481
PLEK	4601	0.00931053	0.0148271	0.501978	0.501925	0.494776	0.499681	0.502083	0.501529	0.500614	0.501739	0.487901	0.47241	0.495122	0.501167	0.495124	0.501556	0.502083	0.498136	0.473986	0.502083	0.501333	0.501315	0.149201	0.501305	0.495533	0.500353	0.502083	0.218282	0.490928	0.496753	0.492912	0.495076	0.502083	0.502083
CYB5D2	4602	0.000124303	0.000230653	0.47706	0.466908	0.415115	0.473493	0.45537	0.530221	0.460165	0.508645	0.423195	0.390742	0.320605	0.472513	0.263418	0.543811	0.429118	0.341001	0.487377	0.39601	0.451333	0.487793	0.516998	0.427393	0.38029	0.488938	0.516251	0.538965	0.312893	0.357981	0.536331	0.460329	0.468465	0.441437
UBE2G2	4603	9.74331e-13	2.85364e-12	0.486996	0.549992	0.455907	0.437523	0.481118	0.570657	0.398938	0.456078	0.34806	0.382113	0.376583	0.526533	0.420351	0.426996	0.434561	0.3884	0.439305	0.501664	0.445156	0.418089	0.511321	0.455199	0.437584	0.464834	0.502974	0.501199	0.37895	0.465996	0.439202	0.553387	0.383966	0.517532
WDR37	4603	1.73155e-06	3.61937e-06	0.49751	0.519151	0.514484	0.519019	0.506597	0.52535	0.514934	0.501313	0.446945	0.468074	0.505677	0.522022	0.486938	0.522097	0.499106	0.482076	0.497452	0.501505	0.51614	0.505477	0.500448	0.485013	0.513393	0.507092	0.528615	0.496246	0.478102	0.475519	0.475648	0.53479	0.482713	0.478602
CBR1	4603	0.00126021	0.00217248	0.206296	0.262317	0.554059	0.198115	0.26988	0.436137	0.441792	0.196602	0.292374	0.388158	0.368538	0.289472	0.238146	0.308634	0.362797	0.3608	0.253781	0.533336	0.336352	0.198121	0.501451	0.406732	0.282409	0.54586	0.522867	0.532152	0.503275	0.394084	0.504522	0.556993	0.515947	0.0517126
NT5C	4605	0.000314312	0.000564113	0.542843	0.493925	0.495979	0.418296	0.478263	0.520136	0.469278	0.495779	0.482933	0.483454	0.405704	0.456551	0.372921	0.555936	0.445682	0.401051	0.477807	0.496073	0.397788	0.415012	0.485613	0.429271	0.429129	0.547978	0.487223	0.461195	0.41847	0.406858	0.550114	0.582765	0.396255	0.512147
HIST4H4	4605	0.00554505	0.00900174	0.501601	0.503314	0.501758	0.504728	0.502039	0.504651	0.499599	0.503829	0.499259	0.496694	0.499153	0.504289	0.49778	0.504683	0.501445	0.499957	0.501865	0.503121	0.500703	0.502912	0.502117	0.500529	0.501122	0.501734	0.504008	0.498872	0.498832	0.50344	0.505208	0.505208	0.493403	0.496716
LL22NC03-86G7.1	4605	0.0281309	0.0425642	0.506958	0.508297	0.501213	0.509707	0.505679	0.510169	0.463522	0.501177	0.490302	0.502263	0.484281	0.509428	0.50261	0.499082	0.490426	0.474802	0.504757	0.500644	0.493464	0.507588	0.508214	0.500399	0.49152	0.469226	0.502128	0.507797	0.483746	0.495774	0.491794	0.516667	0.470313	0.516667
ZNF570	4606	1.66588e-05	3.27803e-05	0.473206	0.514474	0.503437	0.468259	0.485355	0.518478	0.497788	0.497005	0.444419	0.414085	0.441084	0.51856	0.437834	0.485054	0.494909	0.437865	0.503264	0.517551	0.478222	0.483618	0.532264	0.432373	0.464225	0.480897	0.524911	0.524427	0.429752	0.499926	0.496126	0.529487	0.384425	0.509852
NLRC5	4607	5.54425e-12	1.56458e-11	0.515495	0.514092	0.499416	0.481211	0.51061	0.520163	0.485903	0.513965	0.487426	0.464277	0.504078	0.513787	0.351098	0.511098	0.507406	0.492324	0.502039	0.508564	0.484066	0.51285	0.501737	0.501004	0.506571	0.493602	0.509697	0.51295	0.494113	0.452398	0.512621	0.518226	0.423797	0.504396
SERF1A	4608	1.97981e-06	4.12981e-06	0.510358	0.512655	0.510354	0.50484	0.510278	0.514109	0.489202	0.50339	0.480629	0.474313	0.472035	0.511632	0.497199	0.511282	0.507103	0.496141	0.503217	0.513838	0.505472	0.505335	0.512748	0.490803	0.493102	0.504437	0.515444	0.514141	0.474075	0.499318	0.495046	0.513185	0.470461	0.49089
BTN3A1	4608	0.00140053	0.00239735	0.514408	0.514161	0.50548	0.466698	0.511267	0.511302	0.448211	0.502195	0.470055	0.446688	0.475238	0.519731	0.432925	0.462092	0.4961	0.422384	0.483863	0.510824	0.48926	0.508029	0.510388	0.498913	0.479797	0.501262	0.523877	0.5133	0.465475	0.44888	0.493483	0.502608	0.480258	0.42846
SERPINB6	4608	0.0668358	0.0975672	0.433866	0.398476	0.476156	0.39884	0.394422	0.491934	0.507784	0.450705	0.39138	0.360793	0.434056	0.358387	0.244631	0.450024	0.34878	0.439913	0.317917	0.416843	0.391017	0.403968	0.273261	0.515748	0.38617	0.542157	0.491132	0.4257	0.471326	0.263664	0.544601	0.369508	0.473834	0.245621
YIPF1	4610	2.02311e-07	4.46942e-07	0.527845	0.470767	0.482283	0.434473	0.517778	0.527465	0.451971	0.451894	0.410798	0.429258	0.42565	0.478906	0.359333	0.502345	0.477588	0.433877	0.42012	0.497368	0.47313	0.450582	0.460961	0.48603	0.433221	0.526788	0.520942	0.465699	0.442592	0.411165	0.498463	0.49984	0.433284	0.407451
ZNF599	4610	0.00019556	0.00035507	0.500976	0.476511	0.503158	0.461	0.484879	0.523306	0.503522	0.507935	0.470444	0.417462	0.443719	0.481387	0.408733	0.508836	0.490363	0.412168	0.487311	0.507906	0.472324	0.487798	0.527998	0.48383	0.465777	0.522416	0.526242	0.53327	0.454127	0.481517	0.528392	0.518517	0.44246	0.510805
FAM160A2	4610	0.0189953	0.0295215	0.492813	0.511079	0.507401	0.444111	0.507918	0.513474	0.472306	0.50501	0.446347	0.422128	0.471636	0.50375	0.471638	0.438874	0.451251	0.466801	0.487526	0.522347	0.476975	0.503784	0.51557	0.508617	0.468266	0.459687	0.514615	0.499066	0.470025	0.445281	0.482635	0.539226	0.434474	0.479537
HECTD3	4611	9.95034e-08	2.24466e-07	0.491783	0.519813	0.519676	0.485168	0.491155	0.526388	0.505031	0.502584	0.455376	0.450651	0.495792	0.518291	0.452658	0.504966	0.495517	0.443673	0.484762	0.521411	0.482154	0.495184	0.513624	0.507013	0.510522	0.51693	0.526311	0.515504	0.498476	0.464101	0.511903	0.526457	0.481622	0.502825
MEMO1	4611	0.0179674	0.0280158	0.50006	0.509943	0.479847	0.491669	0.505039	0.519084	0.465913	0.471441	0.395373	0.401217	0.43252	0.513633	0.415908	0.492947	0.494143	0.459747	0.476214	0.494628	0.498036	0.462558	0.498583	0.4625	0.469633	0.481477	0.511114	0.498248	0.428741	0.487544	0.451728	0.536305	0.447173	0.527436
TATDN2	4612	0.000629515	0.00110503	0.509962	0.508915	0.50635	0.501705	0.500729	0.523442	0.498074	0.498436	0.428955	0.448162	0.477268	0.49757	0.458694	0.518649	0.508736	0.453873	0.464436	0.5031	0.496577	0.441945	0.503207	0.50856	0.493348	0.514504	0.528499	0.517193	0.46234	0.4705	0.504611	0.531454	0.489633	0.496504
SLC7A9	4612	0.00438199	0.00717254	0.501766	0.502083	0.501882	0.501604	0.502083	0.501255	0.501205	0.501741	0.49948	0.499651	0.501216	0.501173	0.499111	0.50103	0.502083	0.500771	0.501418	0.502083	0.501333	0.502083	0.501314	0.500532	0.502083	0.499492	0.502083	0.502083	0.498902	0.498539	0.502083	0.502083	0.484301	0.502083
FADD	4612	0.00688227	0.0111059	0.403925	0.428513	0.43639	0.471096	0.397669	0.498787	0.434395	0.465147	0.371383	0.317111	0.393265	0.400659	0.245662	0.526912	0.417623	0.43516	0.402535	0.423763	0.439645	0.405255	0.447437	0.504545	0.415415	0.508573	0.456067	0.493661	0.441044	0.274755	0.473704	0.552804	0.428695	0.390095
C19orf44	4613	0.00136911	0.00235603	0.511834	0.508065	0.50912	0.495924	0.50625	0.511425	0.507239	0.513207	0.501729	0.449951	0.490104	0.503373	0.48045	0.505721	0.498189	0.457359	0.504061	0.510255	0.481554	0.512442	0.516911	0.499033	0.489941	0.510287	0.513594	0.519529	0.483067	0.491266	0.514545	0.517235	0.416567	0.504025
FAM83E	4613	0.0215344	0.0332475	0.499444	0.500828	0.502083	0.502083	0.500627	0.502083	0.50179	0.502083	0.50134	0.489521	0.49818	0.500718	0.497129	0.501554	0.500832	0.500771	0.502083	0.501393	0.501333	0.502083	0.502083	0.499757	0.498009	0.502083	0.502083	0.500826	0.500493	0.502083	0.502083	0.502083	0.502083	0.502083
MATR3_ENSG00000015479	4615	0.000126637	0.000234884	0.508663	0.512865	0.502601	0.512012	0.501685	0.513897	0.503702	0.510744	0.492155	0.489963	0.498289	0.507334	0.502328	0.511244	0.494836	0.484667	0.511456	0.508946	0.497154	0.510436	0.513282	0.504118	0.505029	0.498447	0.505384	0.51492	0.488991	0.501416	0.506377	0.51521	0.489906	0.510346
COL4A4	4615	0.00438199	0.00717254	0.501342	0.502083	0.497622	0.502083	0.50184	0.501806	0.499437	0.500019	0.493129	0.489487	0.495554	0.501169	0.497117	0.50103	0.501455	0.496163	0.493399	0.500696	0.502083	0.497475	0.502083	0.499747	0.497995	0.497758	0.500896	0.502083	0.492512	0.494966	0.495973	0.502083	0.502083	0.502083
PRSS56	4616	0.0215344	0.0332475	0.498383	0.50098	0.502083	0.501604	0.500626	0.500696	0.50179	0.494167	0.466625	0.495999	0.500782	0.501624	0.487693	0.501556	0.500202	0.498801	0.459887	0.500693	0.500577	0.491343	0.502083	0.496641	0.500447	0.499488	0.497313	0.500821	0.489344	0.502083	0.465371	0.498587	0.502083	0.476766
SASS6	4618	0.000122654	0.000227712	0.500567	0.522078	0.491678	0.459415	0.445927	0.522419	0.483491	0.481873	0.418832	0.455209	0.439741	0.417361	0.452603	0.480206	0.488256	0.417213	0.448442	0.509716	0.488396	0.392667	0.507029	0.494599	0.479705	0.497596	0.491372	0.468029	0.485889	0.496438	0.471634	0.540625	0.360379	0.523535
CTD-2020K17.3	4618	0.032122	0.0484143	0.497689	0.503534	0.499484	0.502242	0.498548	0.503611	0.501511	0.501748	0.500431	0.496449	0.493282	0.503708	0.501173	0.503109	0.497228	0.487684	0.503504	0.500682	0.504167	0.504167	0.504167	0.481497	0.495966	0.499841	0.504167	0.502899	0.478601	0.500615	0.504167	0.504167	0.480531	0.504167
UHRF1BP1L	4624	4.13836e-10	1.06138e-09	0.512852	0.524957	0.50087	0.503746	0.528084	0.545173	0.528311	0.508715	0.421284	0.452623	0.463252	0.517078	0.488459	0.505672	0.489596	0.432616	0.506959	0.517107	0.482337	0.492275	0.509874	0.49026	0.48037	0.52688	0.531817	0.518932	0.441004	0.400326	0.52279	0.555383	0.368378	0.508316
EIF2AK3	4624	0.00025196	0.000454614	0.508829	0.513973	0.519979	0.508065	0.5226	0.516538	0.503535	0.502489	0.449869	0.444526	0.49595	0.5047	0.468165	0.472985	0.480915	0.455755	0.507379	0.518244	0.486465	0.500888	0.5197	0.495777	0.498561	0.491986	0.524654	0.511514	0.485866	0.45539	0.475121	0.540625	0.496478	0.508457
ZBTB49	4626	0.00153007	0.00261384	0.506566	0.512088	0.514077	0.499403	0.513918	0.513097	0.506709	0.515326	0.50473	0.47153	0.484563	0.515728	0.479692	0.503137	0.5029	0.477848	0.509317	0.508186	0.49645	0.5135	0.516198	0.488272	0.502244	0.502071	0.514289	0.520136	0.489567	0.489268	0.514653	0.520469	0.345796	0.515395
PLEKHM1	4627	1.39902e-05	2.76719e-05	0.509094	0.513832	0.501035	0.496547	0.522577	0.51668	0.497585	0.507268	0.453092	0.442224	0.498927	0.517187	0.471177	0.500035	0.482323	0.427177	0.502039	0.504467	0.496307	0.503152	0.488157	0.470129	0.490599	0.493779	0.528058	0.486285	0.487154	0.485632	0.509883	0.531964	0.373437	0.458863
RAB5C	4627	0.0007467	0.00130483	0.391268	0.269701	0.342459	0.426545	0.323513	0.447796	0.32448	0.234644	0.257832	0.340763	0.195131	0.268026	0.210433	0.483465	0.476081	0.23257	0.260004	0.40041	0.469261	0.25656	0.186634	0.466293	0.26294	0.558651	0.389465	0.20918	0.305957	0.252736	0.472967	0.325699	0.338839	0.260593
EGR3	4629	2.98882e-06	6.17246e-06	0.510765	0.487501	0.487816	0.497404	0.510112	0.467453	0.457422	0.508356	0.504676	0.328936	0.50191	0.478544	0.439204	0.507153	0.502264	0.483527	0.506905	0.497353	0.501566	0.502837	0.489316	0.491819	0.502898	0.496017	0.488084	0.461056	0.492965	0.460569	0.501118	0.513542	0.496119	0.513542
FAM135A	4629	7.04943e-06	1.41973e-05	0.523257	0.496923	0.473864	0.477401	0.521319	0.520565	0.484574	0.498976	0.45131	0.373644	0.437466	0.502831	0.358194	0.485489	0.487199	0.467034	0.492573	0.510102	0.453086	0.482056	0.496762	0.506993	0.473242	0.470635	0.517231	0.493	0.440209	0.50704	0.496329	0.540625	0.45	0.479873
INTS7	4631	5.72706e-11	1.53541e-10	0.514748	0.519924	0.507211	0.491359	0.492053	0.532187	0.495208	0.489005	0.442311	0.501322	0.466956	0.49836	0.472105	0.525689	0.501735	0.473541	0.505357	0.517489	0.480293	0.461113	0.520793	0.508124	0.489239	0.506874	0.527883	0.521717	0.479533	0.497079	0.495293	0.538913	0.417882	0.507786
ITPKC	4631	2.99652e-05	5.81548e-05	0.483907	0.515812	0.512993	0.499149	0.498539	0.516472	0.493852	0.518373	0.497704	0.401832	0.489159	0.517008	0.361952	0.50772	0.505895	0.476335	0.504646	0.517454	0.497281	0.516175	0.527215	0.504141	0.488388	0.505504	0.528088	0.522456	0.494129	0.496082	0.515498	0.530813	0.317175	0.499665
STARD10	4631	0.00150914	0.00257975	0.421894	0.514466	0.509059	0.510222	0.46943	0.510608	0.477483	0.440372	0.369903	0.333871	0.412228	0.532554	0.425464	0.501715	0.392881	0.425508	0.430696	0.500948	0.475022	0.442143	0.467694	0.485021	0.445844	0.528475	0.534491	0.483849	0.436349	0.34077	0.521583	0.541536	0.357788	0.425
NOL6	4632	0.0646423	0.0944489	0.497504	0.497783	0.499385	0.47864	0.497655	0.512169	0.484216	0.502169	0.456725	0.440631	0.471945	0.490495	0.444358	0.484519	0.493322	0.459434	0.48231	0.504454	0.48576	0.482421	0.494874	0.506047	0.489433	0.493103	0.512975	0.512334	0.491494	0.484542	0.495979	0.516761	0.432192	0.506691
CCNJ	4633	0.00560598	0.0090979	0.499495	0.506493	0.507313	0.506569	0.500273	0.511262	0.50405	0.495991	0.467105	0.496335	0.493906	0.503352	0.497204	0.511879	0.49973	0.498611	0.488124	0.500589	0.503119	0.489254	0.50265	0.504997	0.505271	0.50355	0.503256	0.51029	0.502583	0.497546	0.497917	0.516667	0.499281	0.516667
DDX55	4634	0.0013992	0.00239545	0.511876	0.515534	0.51481	0.48284	0.522988	0.533108	0.50013	0.465065	0.447297	0.465107	0.426112	0.489545	0.497353	0.488951	0.49442	0.398002	0.497555	0.539095	0.471455	0.464532	0.531765	0.433083	0.454815	0.522527	0.535694	0.54587	0.453241	0.482881	0.52721	0.558494	0.289038	0.52101
VLDLR	4635	0.000157733	0.000287736	0.449291	0.507921	0.410673	0.455633	0.466634	0.503931	0.42839	0.398768	0.380077	0.356089	0.398835	0.509295	0.413722	0.470462	0.361178	0.356951	0.426433	0.449996	0.415863	0.382239	0.525808	0.502822	0.455972	0.443923	0.449401	0.529046	0.430238	0.481888	0.388262	0.520054	0.41534	0.439689
ZNF485	4637	0.057843	0.0849038	0.488872	0.505473	0.505471	0.501319	0.496778	0.505813	0.494419	0.497558	0.491984	0.50149	0.497026	0.505572	0.493501	0.504599	0.499458	0.487953	0.496181	0.504112	0.49925	0.503712	0.498982	0.498913	0.498476	0.501362	0.501104	0.503214	0.503521	0.495959	0.50216	0.508333	0.484747	0.491525
CENPJ	4638	5.20913e-06	1.05959e-05	0.51374	0.522464	0.488755	0.506562	0.480291	0.517194	0.476484	0.496842	0.432965	0.443598	0.375069	0.429721	0.473471	0.507598	0.491733	0.476986	0.482992	0.49862	0.478718	0.391606	0.511375	0.507503	0.436445	0.496289	0.449542	0.451094	0.459944	0.47288	0.460938	0.529407	0.456969	0.502489
RP13-582O9.7	4640	1.43578e-06	3.01798e-06	0.506353	0.50843	0.507581	0.502878	0.501665	0.512123	0.504335	0.503402	0.504645	0.47203	0.494878	0.509401	0.445619	0.509787	0.488191	0.492673	0.50609	0.505843	0.500808	0.508879	0.511183	0.489843	0.492942	0.511812	0.511102	0.504532	0.502316	0.495815	0.513542	0.513542	0.484239	0.487818
SEH1L	4640	2.80261e-05	5.45352e-05	0.47223	0.497477	0.500018	0.472707	0.441319	0.530295	0.467407	0.432546	0.343887	0.480106	0.454245	0.477674	0.454183	0.504966	0.486186	0.490868	0.419728	0.498633	0.463099	0.384588	0.473145	0.49079	0.481199	0.52168	0.503825	0.484843	0.486455	0.420648	0.468153	0.547115	0.471627	0.531109
NFYA	4641	0.000473593	0.000838635	0.508176	0.504285	0.506675	0.490963	0.498954	0.512393	0.495782	0.501718	0.466071	0.470677	0.489643	0.503386	0.454894	0.496242	0.492787	0.487613	0.49194	0.506961	0.496533	0.48406	0.488672	0.504971	0.49628	0.501726	0.498377	0.476973	0.499281	0.455516	0.49173	0.509513	0.458681	0.491278
ZNF155	4642	1.92152e-07	4.25555e-07	0.502517	0.513416	0.508081	0.506548	0.50722	0.516641	0.501489	0.506241	0.499007	0.470505	0.479492	0.505054	0.478692	0.511122	0.506678	0.469046	0.511801	0.513543	0.507969	0.509157	0.512015	0.491732	0.472744	0.493393	0.513707	0.513529	0.48352	0.490265	0.507292	0.519792	0.427406	0.494597
CLTA	4642	0.000767664	0.00133982	0.320233	0.394091	0.26599	0.181046	0.202334	0.498718	0.355037	0.155838	0.15873	0.341521	0.200973	0.382214	0.190229	0.284865	0.248249	0.274769	0.205898	0.296124	0.315435	0.0982207	0.156628	0.487119	0.221935	0.565634	0.299183	0.20716	0.23153	0.179534	0.439463	0.363148	0.175955	0.13072
MFI2	4643	0.000468773	0.000830444	0.480603	0.504632	0.507487	0.498064	0.479555	0.5124	0.504822	0.503764	0.45108	0.483049	0.470937	0.502287	0.463219	0.512884	0.464785	0.401164	0.451303	0.479369	0.486449	0.47517	0.503297	0.504955	0.471672	0.496302	0.493641	0.505108	0.492925	0.502699	0.491705	0.50947	0.458358	0.448164
SGTA	4644	1.38537e-12	4.0282e-12	0.447634	0.511301	0.487251	0.38532	0.403886	0.568988	0.47166	0.44209	0.39886	0.389063	0.288135	0.468348	0.370675	0.413457	0.487128	0.344543	0.447616	0.525253	0.421704	0.373485	0.512684	0.42818	0.379913	0.523369	0.505048	0.558312	0.379316	0.444862	0.518007	0.534426	0.287984	0.489089
ZNF711	4644	0.0098987	0.0157122	0.487628	0.489889	0.448909	0.486969	0.473724	0.50501	0.440011	0.418475	0.344089	0.463253	0.352022	0.482804	0.438277	0.502913	0.498503	0.445542	0.438848	0.473235	0.475286	0.359447	0.511463	0.430315	0.442758	0.479704	0.476089	0.514583	0.379034	0.507622	0.425902	0.500597	0.38058	0.514583
DCAF16	4646	0.000508184	0.000897804	0.500936	0.507732	0.478596	0.46352	0.509314	0.523788	0.486634	0.506937	0.448822	0.455236	0.425368	0.495519	0.423524	0.482007	0.472257	0.411646	0.472897	0.514656	0.480557	0.491823	0.529109	0.440787	0.468883	0.508023	0.507551	0.528172	0.439024	0.487174	0.494004	0.544289	0.463046	0.426554
CPOX	4647	1.43125e-08	3.37338e-08	0.505918	0.509518	0.519265	0.519003	0.491415	0.534656	0.492439	0.492673	0.450776	0.450081	0.48356	0.483084	0.462993	0.530646	0.470132	0.433075	0.47546	0.511572	0.494252	0.461204	0.516705	0.508453	0.45787	0.501272	0.520101	0.482392	0.486109	0.435928	0.474416	0.547188	0.486806	0.512782
IPO11	4648	8.0237e-10	2.02839e-09	0.514094	0.515146	0.512662	0.504898	0.510521	0.528436	0.498696	0.511749	0.481823	0.480301	0.484181	0.504108	0.501679	0.509064	0.504889	0.476803	0.499825	0.520371	0.496542	0.485839	0.519616	0.500312	0.497228	0.505857	0.525139	0.528951	0.51033	0.498932	0.518877	0.530405	0.448363	0.521222
ARIH2	4649	1.55264e-05	3.06283e-05	0.486763	0.488831	0.458005	0.442275	0.477146	0.547242	0.460781	0.422809	0.277671	0.318091	0.312783	0.453679	0.380504	0.452015	0.456941	0.344392	0.375574	0.514985	0.450797	0.38349	0.487548	0.454105	0.380762	0.48861	0.507418	0.473311	0.389756	0.386432	0.428532	0.571372	0.25062	0.478602
RP11-571I18.4	4650	0.048254	0.0714079	0.501766	0.501927	0.501882	0.500884	0.501352	0.502083	0.501498	0.502083	0.501338	0.500054	0.50165	0.501628	0.501092	0.500498	0.499573	0.499454	0.502083	0.502083	0.502083	0.502083	0.501307	0.49975	0.502083	0.500353	0.502083	0.502083	0.500486	0.496767	0.502083	0.502083	0.502083	0.502083
PLXNB1	4652	2.28921e-05	4.4739e-05	0.483153	0.499036	0.480765	0.493669	0.466896	0.512299	0.466529	0.474277	0.393485	0.414212	0.388819	0.497064	0.465738	0.505308	0.485014	0.432429	0.44091	0.490664	0.483202	0.422085	0.517708	0.494516	0.442838	0.472645	0.516508	0.517708	0.443663	0.502113	0.418343	0.510526	0.441456	0.441384
BMP2	4654	2.73751e-07	6.00049e-07	0.507477	0.499437	0.50649	0.50061	0.506857	0.498804	0.494446	0.490272	0.448033	0.499808	0.487427	0.500977	0.441238	0.503012	0.503928	0.493198	0.465909	0.502037	0.500772	0.490607	0.504434	0.498932	0.481192	0.503958	0.501128	0.508333	0.490768	0.447576	0.468153	0.508333	0.45506	0.491455
CASP9	4655	0.000394215	0.000702795	0.489435	0.494916	0.502265	0.481876	0.495109	0.517718	0.496919	0.492326	0.473458	0.452728	0.473793	0.4827	0.451617	0.504959	0.512737	0.435378	0.475887	0.505464	0.487533	0.477365	0.492422	0.50648	0.492582	0.503467	0.513393	0.494986	0.483413	0.481458	0.506079	0.517686	0.418291	0.459622
JDP2	4655	0.00167139	0.00283914	0.49606	0.508696	0.495778	0.490367	0.47965	0.50827	0.47538	0.490287	0.476069	0.476	0.46387	0.510659	0.494411	0.509304	0.483535	0.445444	0.49851	0.49655	0.500565	0.481205	0.43048	0.486656	0.479944	0.508171	0.494369	0.47923	0.474368	0.435231	0.506263	0.5125	0.377009	0.504096
TNIP2	4655	0.00367616	0.00610473	0.466577	0.506226	0.514658	0.427848	0.492329	0.522311	0.451372	0.499422	0.371287	0.440169	0.443325	0.485472	0.438582	0.483825	0.457148	0.390226	0.398944	0.514618	0.451826	0.474152	0.395315	0.486486	0.432658	0.538794	0.529511	0.420507	0.489474	0.33353	0.510036	0.562136	0.304998	0.481109
RFWD3	4658	1.82864e-08	4.28826e-08	0.50145	0.516075	0.495927	0.477718	0.470143	0.523935	0.484021	0.491152	0.418069	0.443236	0.447047	0.469512	0.469946	0.497739	0.495697	0.458841	0.470513	0.494331	0.459686	0.404333	0.500325	0.474705	0.49584	0.503763	0.486792	0.501378	0.502782	0.4832	0.47124	0.527535	0.433953	0.523058
RAB9B	4658	2.28921e-05	4.4739e-05	0.460697	0.498922	0.476717	0.498585	0.487965	0.511261	0.48953	0.477443	0.414034	0.422722	0.444136	0.490496	0.358484	0.503521	0.480029	0.481713	0.449284	0.484782	0.492567	0.442318	0.517708	0.470249	0.480744	0.487534	0.502296	0.517708	0.369389	0.498636	0.456733	0.482918	0.483135	0.509534
EIF2S2	4662	0.00829753	0.0133122	0.314776	0.388183	0.50925	0.3151	0.353613	0.342909	0.550117	0.410552	0.204405	0.30518	0.453313	0.32977	0.152583	0.320023	0.260496	0.251942	0.357943	0.475621	0.267349	0.412506	0.35124	0.393208	0.393331	0.535422	0.489974	0.265407	0.46845	0.2418	0.461376	0.420469	0.161917	0.257556
TPX2	4662	0.0300158	0.045339	0.499116	0.491261	0.42925	0.462335	0.341865	0.502122	0.453843	0.47959	0.364257	0.43336	0.328423	0.149008	0.421586	0.513277	0.461293	0.44669	0.430565	0.453727	0.359108	0.184316	0.484084	0.505546	0.458313	0.485431	0.395353	0.460701	0.481909	0.430004	0.424441	0.470659	0.374479	0.512147
MAPRE1	4665	0.000410394	0.000730235	0.484042	0.391346	0.431248	0.418497	0.370778	0.544959	0.421252	0.450745	0.389846	0.376764	0.210789	0.292348	0.239039	0.532882	0.484388	0.40995	0.446482	0.479934	0.376321	0.318568	0.352524	0.479324	0.315913	0.556619	0.438571	0.304109	0.341014	0.36227	0.528703	0.389598	0.398599	0.433669
FECH	4666	5.42265e-10	1.38213e-09	0.502445	0.483528	0.502975	0.485229	0.485956	0.536567	0.515485	0.486984	0.438468	0.503582	0.455161	0.486443	0.505218	0.520403	0.517988	0.426831	0.441193	0.515892	0.514737	0.457735	0.482728	0.484099	0.485069	0.528594	0.53029	0.505387	0.432601	0.478648	0.499555	0.53951	0.454812	0.518927
AC240274.1	4666	0.00671613	0.0108427	0.478107	0.507089	0.501935	0.448503	0.457181	0.512251	0.484994	0.483969	0.358242	0.429192	0.428265	0.483396	0.445864	0.495124	0.493562	0.419488	0.470683	0.519955	0.419672	0.460276	0.504711	0.500393	0.474246	0.513556	0.513876	0.507928	0.452436	0.481287	0.484311	0.506163	0.410665	0.522987
SCLT1	4667	0.00454875	0.00743751	0.509676	0.509454	0.473963	0.47733	0.480329	0.517319	0.457439	0.501304	0.449473	0.439247	0.414866	0.447849	0.419664	0.518	0.507177	0.457902	0.469581	0.487985	0.450671	0.445953	0.475855	0.480239	0.486385	0.507414	0.477596	0.443608	0.475742	0.463846	0.522821	0.500087	0.340613	0.523305
TBC1D16	4668	8.70842e-09	2.07521e-08	0.526187	0.517927	0.486731	0.514369	0.496225	0.53047	0.479862	0.485245	0.40052	0.459315	0.417516	0.509647	0.456878	0.524416	0.495805	0.436649	0.462191	0.485917	0.499093	0.43342	0.510327	0.48969	0.428263	0.518372	0.468413	0.522854	0.46845	0.454849	0.486115	0.525393	0.504365	0.527013
COLCA2	4669	0.0224243	0.0346113	0.50161	0.504103	0.504398	0.497554	0.503747	0.501868	0.501676	0.50383	0.502622	0.473735	0.481858	0.503836	0.487937	0.496737	0.500813	0.451517	0.497826	0.505208	0.458056	0.504435	0.505208	0.492793	0.499529	0.49308	0.505208	0.505208	0.486172	0.492853	0.505208	0.501705	0.475707	0.496822
SNIP1	4670	1.54135e-06	3.23479e-06	0.498834	0.518391	0.507771	0.510453	0.51585	0.528784	0.508498	0.517829	0.457731	0.4618	0.492555	0.516556	0.476568	0.513376	0.518098	0.479889	0.505913	0.519337	0.512185	0.50073	0.519924	0.490176	0.505353	0.505504	0.529426	0.516272	0.498649	0.465603	0.51532	0.543211	0.43037	0.514001
THOC1	4670	2.88955e-05	5.61707e-05	0.467594	0.515919	0.48583	0.466923	0.470773	0.534418	0.452925	0.482115	0.386954	0.484883	0.417327	0.48157	0.501057	0.488227	0.446234	0.474709	0.455453	0.488589	0.441849	0.412817	0.49962	0.489285	0.461678	0.463974	0.4952	0.493887	0.46027	0.4504	0.434578	0.554312	0.341642	0.480332
ZDHHC14	4670	0.000403465	0.000718804	0.513504	0.476603	0.461728	0.42711	0.512053	0.51696	0.420319	0.476276	0.376836	0.311764	0.4507	0.475844	0.353889	0.509923	0.438544	0.406316	0.460038	0.464699	0.45337	0.413847	0.51477	0.494136	0.449008	0.4863	0.508947	0.527252	0.450413	0.463664	0.448463	0.527943	0.457019	0.488418
LHX9	4675	0.00391676	0.00649266	0.502281	0.502969	0.497041	0.494984	0.502882	0.502015	0.491368	0.500034	0.499403	0.500288	0.48968	0.501753	0.482834	0.501548	0.495611	0.49657	0.494428	0.498961	0.498619	0.502359	0.503125	0.489913	0.48273	0.501399	0.503125	0.503125	0.476092	0.503125	0.500057	0.503125	0.49721	0.503125
NOLC1	4677	0.00776847	0.0124972	0.473539	0.457851	0.505654	0.46375	0.457817	0.514685	0.501953	0.431776	0.342806	0.487731	0.416723	0.431787	0.462293	0.462469	0.399385	0.420326	0.435018	0.476595	0.464787	0.394867	0.490636	0.463321	0.461494	0.512594	0.464257	0.457786	0.440329	0.352728	0.466235	0.558435	0.432217	0.399435
ZNF628	4679	0.000408669	0.000727409	0.508728	0.506029	0.509203	0.508119	0.505796	0.515005	0.496367	0.501664	0.468117	0.466891	0.468746	0.503437	0.460265	0.505027	0.50622	0.494074	0.501844	0.516284	0.492732	0.495142	0.512476	0.503245	0.487635	0.51385	0.514556	0.515443	0.482475	0.483626	0.506358	0.518226	0.452307	0.496328
GAL3ST1	4679	0.00706003	0.0113824	0.478053	0.500547	0.500517	0.503927	0.46941	0.500549	0.496826	0.497994	0.477822	0.487993	0.467376	0.501883	0.49726	0.499414	0.487285	0.491741	0.460099	0.484807	0.502673	0.494236	0.504167	0.497196	0.429167	0.498969	0.482685	0.502915	0.415276	0.498873	0.501143	0.500641	0.456944	0.470304
PCDHB8	4680	0.000145308	0.000266024	0.502083	0.501927	0.50067	0.501125	0.501599	0.502083	0.493284	0.497276	0.494274	0.495601	0.501216	0.502083	0.492668	0.501559	0.499579	0.494867	0.496744	0.500699	0.499831	0.4952	0.502083	0.500532	0.502083	0.500353	0.502083	0.502083	0.497311	0.500311	0.495973	0.49509	0.502083	0.502083
COA7	4681	9.19764e-07	1.95002e-06	0.524255	0.506078	0.502536	0.460406	0.520484	0.531788	0.486471	0.485369	0.440019	0.469292	0.425965	0.502929	0.439807	0.517795	0.490583	0.452605	0.491558	0.51148	0.485878	0.483119	0.494355	0.480779	0.451275	0.519911	0.518602	0.516567	0.454912	0.463716	0.521811	0.546795	0.293428	0.519492
RGS9BP	4681	0.00137348	0.00235824	0.500472	0.502968	0.503125	0.501921	0.502638	0.50257	0.501949	0.501747	0.501634	0.49704	0.49965	0.502665	0.499157	0.502595	0.502498	0.49393	0.503125	0.503125	0.500116	0.503125	0.502347	0.50001	0.499028	0.499643	0.503125	0.503125	0.499937	0.503125	0.503125	0.503125	0.49721	0.503125
SMIM8	4683	2.11809e-05	4.14496e-05	0.523395	0.506764	0.488975	0.457289	0.532396	0.512333	0.427866	0.443872	0.424482	0.384647	0.390393	0.503685	0.403528	0.480482	0.484194	0.426032	0.470162	0.493993	0.464304	0.442915	0.518975	0.449572	0.431799	0.501665	0.521274	0.519034	0.318856	0.459015	0.493229	0.517002	0.43311	0.444774
RP11-54C4.3	4683	0.0515209	0.0760107	0.497865	0.500829	0.50168	0.502083	0.500385	0.501531	0.501202	0.501741	0.50134	0.500463	0.499481	0.499353	0.497129	0.500503	0.500832	0.498147	0.500084	0.501387	0.502083	0.500554	0.501314	0.493552	0.501268	0.501222	0.502083	0.502083	0.500479	0.502083	0.499035	0.502083	0.502083	0.502083
ZGRF1	4684	0.0003138	0.000563241	0.512243	0.513589	0.494213	0.497511	0.4914	0.514332	0.481411	0.509549	0.481329	0.468764	0.451461	0.480614	0.499094	0.50807	0.495742	0.463507	0.507038	0.504245	0.464445	0.477835	0.509312	0.505448	0.491104	0.472326	0.494334	0.488226	0.490895	0.496612	0.480348	0.520833	0.48063	0.512006
ESRRA	4684	0.00636585	0.0102933	0.471185	0.486075	0.490452	0.499062	0.479946	0.520152	0.46819	0.496193	0.440514	0.381262	0.454914	0.491236	0.323288	0.53204	0.51965	0.430764	0.451785	0.497284	0.524363	0.450688	0.468199	0.494409	0.453376	0.517395	0.532848	0.472438	0.422264	0.412767	0.515828	0.546066	0.449306	0.500424
RAMP2-AS1	4684	0.0350369	0.0525738	0.502232	0.49916	0.499569	0.498361	0.504056	0.501235	0.499208	0.505226	0.502917	0.493328	0.447517	0.501676	0.496899	0.501497	0.503101	0.493196	0.505587	0.505562	0.503247	0.500912	0.50625	0.500827	0.480173	0.494972	0.502672	0.50625	0.436535	0.504493	0.50625	0.50625	0.49442	0.50625
ENDOD1	4685	0.0021966	0.00369981	0.404156	0.433971	0.450593	0.460092	0.419773	0.481474	0.465528	0.496117	0.449928	0.281354	0.492009	0.428934	0.149318	0.512158	0.346074	0.451503	0.460523	0.389508	0.438835	0.464662	0.525942	0.508028	0.4552	0.438023	0.42166	0.5306	0.483683	0.507677	0.483899	0.481935	0.494978	0.269209
CSTF3	4686	1.98132e-12	5.71822e-12	0.473918	0.432253	0.353361	0.426182	0.380693	0.566765	0.434413	0.409211	0.304455	0.42572	0.282718	0.389359	0.412645	0.465396	0.396794	0.389476	0.33115	0.381808	0.407009	0.27411	0.541332	0.466595	0.383715	0.422124	0.419883	0.543892	0.298922	0.464131	0.485734	0.55322	0.257267	0.504732
RP11-77K12.9	4686	0.000222381	0.000402093	0.504359	0.504419	0.503595	0.502094	0.503267	0.505208	0.504033	0.504178	0.502611	0.498346	0.501322	0.502918	0.502244	0.50415	0.503338	0.496714	0.503871	0.504519	0.496235	0.501382	0.502901	0.493554	0.501949	0.500878	0.504008	0.503954	0.500466	0.503448	0.502128	0.505208	0.499318	0.496681
RP11-1152H14.1	4688	8.71463e-07	1.84945e-06	0.503125	0.50218	0.500895	0.50216	0.503125	0.503125	0.499901	0.500369	0.496059	0.500699	0.499217	0.503125	0.501642	0.502065	0.502501	0.499175	0.494464	0.499656	0.503125	0.49929	0.503125	0.497678	0.502308	0.503125	0.500735	0.503125	0.493574	0.503125	0.503125	0.499607	0.485379	0.503125
BMP8B	4688	0.00156967	0.00268	0.491999	0.503622	0.502066	0.474005	0.471252	0.507221	0.497814	0.44734	0.405691	0.471383	0.464454	0.502418	0.475937	0.502024	0.506457	0.43411	0.467154	0.442612	0.471025	0.361294	0.505265	0.465086	0.428089	0.498771	0.391498	0.503309	0.483134	0.48899	0.480793	0.504881	0.438021	0.474258
GALNT12	4688	0.0162303	0.0253831	0.487624	0.493188	0.495116	0.492596	0.482429	0.502068	0.49685	0.505556	0.502914	0.460629	0.498468	0.482964	0.468756	0.502006	0.498097	0.476858	0.499593	0.499304	0.497239	0.49936	0.503932	0.486828	0.496444	0.494961	0.503855	0.499947	0.495121	0.485046	0.503214	0.50625	0.464931	0.497705
CCDC138	4688	0.0550971	0.0809957	0.489728	0.505514	0.486263	0.476631	0.473354	0.50984	0.485087	0.480327	0.43752	0.478312	0.436999	0.469266	0.478157	0.490415	0.47589	0.454018	0.461873	0.493192	0.448905	0.447664	0.504212	0.494152	0.482501	0.497333	0.479211	0.501452	0.475865	0.48515	0.482444	0.5059	0.446404	0.516667
RP11-157J24.2	4690	0.0515209	0.0760107	0.501554	0.500981	0.500058	0.502083	0.50184	0.501807	0.495325	0.500019	0.499474	0.500053	0.494264	0.501626	0.500591	0.502083	0.502083	0.498136	0.499418	0.499309	0.502083	0.501318	0.502083	0.501305	0.491459	0.502083	0.500891	0.502083	0.49572	0.500311	0.502083	0.502083	0.502083	0.502083
ZHX1-C8orf76	4691	0.000149064	0.000272737	0.508035	0.506214	0.5074	0.497109	0.508288	0.50977	0.502635	0.500056	0.498963	0.497773	0.496868	0.505556	0.498728	0.500838	0.493254	0.501784	0.49685	0.506594	0.505538	0.49399	0.504482	0.502109	0.501799	0.507969	0.510258	0.499929	0.500306	0.492289	0.508365	0.507911	0.482006	0.494509
KATNA1	4691	0.00760131	0.0122347	0.522698	0.514016	0.490003	0.398509	0.510122	0.511794	0.467153	0.469411	0.355889	0.415422	0.432961	0.469785	0.38829	0.470735	0.483094	0.456271	0.39679	0.485867	0.464072	0.382906	0.47598	0.50969	0.461216	0.531304	0.498941	0.471691	0.465176	0.383419	0.469398	0.545826	0.372904	0.446345
AC079305.10	4692	0.0412009	0.0614474	0.502595	0.502494	0.501297	0.501686	0.502394	0.502847	0.502536	0.503125	0.501628	0.492573	0.500083	0.502209	0.499654	0.502069	0.499361	0.499841	0.501785	0.501037	0.500868	0.503125	0.500031	0.497665	0.501499	0.501391	0.501935	0.500594	0.498356	0.503125	0.503125	0.503125	0.49721	0.503125
C18orf25	4694	2.19367e-12	6.31826e-12	0.504104	0.523966	0.521566	0.489208	0.514496	0.541165	0.515091	0.509228	0.447784	0.501346	0.491687	0.518466	0.483781	0.494764	0.48756	0.457043	0.490614	0.509665	0.4946	0.482629	0.512767	0.474471	0.500559	0.516432	0.536144	0.532229	0.49188	0.497413	0.488631	0.547028	0.384722	0.513983
DDX59	4697	8.5229e-06	1.70858e-05	0.519258	0.512353	0.509973	0.461285	0.50869	0.53227	0.501058	0.502825	0.476287	0.469599	0.440604	0.491349	0.39949	0.492376	0.493989	0.449451	0.500522	0.529656	0.486578	0.509074	0.48342	0.504061	0.474199	0.533104	0.537035	0.477788	0.452529	0.425467	0.512316	0.531782	0.404514	0.521434
CTD-2561B21.11	4701	4.47719e-07	9.71999e-07	0.505825	0.501495	0.503593	0.505287	0.505265	0.504292	0.500339	0.504872	0.502882	0.497773	0.501022	0.505787	0.50279	0.505717	0.498105	0.490453	0.503568	0.504167	0.504725	0.500099	0.50625	0.500003	0.494787	0.502772	0.502652	0.50625	0.491873	0.500942	0.50625	0.50625	0.476736	0.50625
TOLLIP-AS1	4704	5.99886e-07	1.29328e-06	0.503679	0.501821	0.502304	0.504925	0.499317	0.514388	0.504298	0.488974	0.481462	0.496783	0.480172	0.505665	0.476109	0.512897	0.496621	0.475867	0.482425	0.504756	0.506887	0.487462	0.513518	0.478037	0.488121	0.509555	0.515449	0.514068	0.461688	0.493683	0.510455	0.513068	0.469767	0.516667
EIF2B5	4706	2.50423e-12	7.19045e-12	0.492969	0.50745	0.490799	0.466846	0.486156	0.556175	0.472078	0.428529	0.369768	0.435763	0.35235	0.490863	0.444049	0.503274	0.486562	0.372976	0.412001	0.520185	0.462715	0.393484	0.496027	0.492559	0.43022	0.494229	0.532497	0.50298	0.42053	0.461603	0.487113	0.554808	0.392684	0.525282
CROCC	4710	1.95309e-06	4.07526e-06	0.51051	0.518717	0.511168	0.476549	0.510191	0.505808	0.512255	0.505371	0.474213	0.432457	0.4857	0.515077	0.48164	0.498419	0.505797	0.4544	0.492583	0.515823	0.495523	0.485439	0.517765	0.505423	0.49864	0.497178	0.519611	0.517987	0.461169	0.496234	0.483155	0.519886	0.469544	0.510169
ROBO1	4711	0.00605831	0.00981333	0.4731	0.427652	0.394628	0.469817	0.44215	0.488811	0.299132	0.361112	0.229463	0.325616	0.137156	0.408946	0.362353	0.503665	0.494006	0.416227	0.339957	0.419422	0.272777	0.241953	0.510975	0.505496	0.316522	0.454689	0.480555	0.519308	0.203584	0.297205	0.349803	0.47567	0.458271	0.357556
TWF1	4712	0.000422689	0.000751235	0.461442	0.415516	0.424871	0.418769	0.464643	0.503473	0.433397	0.391456	0.347215	0.415856	0.350507	0.393688	0.291774	0.460777	0.421893	0.350645	0.374574	0.460703	0.420954	0.395494	0.493376	0.464768	0.376526	0.538095	0.500492	0.558678	0.393797	0.331647	0.521361	0.408785	0.43125	0.516137
RRM1	4714	8.9953e-12	2.51158e-11	0.531901	0.507555	0.434793	0.455202	0.425448	0.558059	0.493441	0.484191	0.390276	0.430353	0.32092	0.280966	0.408823	0.510412	0.461642	0.459138	0.447761	0.481137	0.383045	0.1976	0.531997	0.511656	0.457287	0.51706	0.426826	0.501531	0.412453	0.460921	0.46767	0.475889	0.458854	0.529696
PRUNE	4717	4.4208e-11	1.18924e-10	0.516486	0.521206	0.513885	0.503564	0.505985	0.526484	0.505254	0.48814	0.473826	0.48752	0.485684	0.515052	0.495333	0.506464	0.510048	0.463411	0.492965	0.514573	0.508453	0.473846	0.51146	0.48616	0.488475	0.522041	0.518824	0.50686	0.475672	0.489702	0.519538	0.528569	0.470697	0.515237
DDX50	4719	5.53126e-06	1.12233e-05	0.43918	0.540719	0.504627	0.486793	0.44617	0.546439	0.534707	0.468129	0.345748	0.459671	0.489021	0.518413	0.4651	0.483599	0.355939	0.397123	0.435147	0.451046	0.475009	0.406039	0.509708	0.47416	0.486095	0.508326	0.48079	0.481334	0.490389	0.326075	0.505526	0.54611	0.293502	0.443785
SWAP70	4719	0.000176157	0.000320852	0.476613	0.485283	0.50117	0.482589	0.412887	0.521092	0.464354	0.490605	0.392246	0.374165	0.464424	0.466331	0.346795	0.537603	0.512505	0.478976	0.473055	0.478563	0.516588	0.418628	0.36359	0.497954	0.44106	0.506109	0.532111	0.338089	0.493234	0.390099	0.49194	0.51899	0.381349	0.492073
GPR1	4719	0.018805	0.0292642	0.502574	0.503223	0.48304	0.496244	0.502459	0.503889	0.498268	0.502437	0.499334	0.500514	0.451965	0.504167	0.502185	0.484062	0.497255	0.489704	0.496789	0.5	0.501904	0.503402	0.504167	0.501045	0.495977	0.497199	0.502969	0.504167	0.454732	0.479345	0.501105	0.504167	0.480407	0.504167
KCTD15	4720	5.82332e-06	1.17924e-05	0.501876	0.51082	0.502421	0.491767	0.497834	0.513839	0.479614	0.487648	0.44597	0.484352	0.44849	0.507947	0.483035	0.482547	0.487212	0.484275	0.468822	0.510417	0.484463	0.465035	0.512027	0.48087	0.458163	0.49911	0.48896	0.516667	0.453947	0.456977	0.491997	0.513214	0.463641	0.516667
CTD-2020K17.1	4721	0.018805	0.0292642	0.502368	0.503378	0.502142	0.502732	0.502704	0.503889	0.499748	0.50348	0.499695	0.479073	0.500702	0.504167	0.502185	0.503642	0.498513	0.498927	0.504167	0.503476	0.502654	0.504167	0.470882	0.4956	0.500907	0.499838	0.504167	0.45866	0.481902	0.474088	0.498069	0.504167	0.498264	0.504167
ZNF213	4723	2.12219e-05	4.15259e-05	0.507399	0.515415	0.512779	0.499713	0.510412	0.520312	0.499474	0.497926	0.476878	0.480719	0.48298	0.511677	0.473369	0.505681	0.503184	0.47026	0.490771	0.519756	0.509979	0.495035	0.515395	0.488868	0.510432	0.520367	0.519057	0.515928	0.488159	0.485465	0.505208	0.523084	0.397532	0.46167
ZNF707	4723	0.0441849	0.0657234	0.505577	0.507053	0.504629	0.501355	0.50742	0.508739	0.508006	0.501491	0.47318	0.484734	0.497687	0.507557	0.492626	0.503394	0.49348	0.50184	0.501627	0.508683	0.491278	0.494537	0.500493	0.499672	0.498108	0.499571	0.507527	0.505834	0.494698	0.499596	0.495338	0.513542	0.490228	0.488171
NHLH1	4724	6.06132e-07	1.30569e-06	0.505465	0.507547	0.497706	0.505217	0.507117	0.508333	0.503938	0.505568	0.497252	0.496223	0.494019	0.507433	0.49852	0.506206	0.50458	0.496643	0.50566	0.503476	0.487374	0.5068	0.506015	0.501363	0.505043	0.505709	0.507131	0.505782	0.494096	0.504834	0.505323	0.508333	0.502431	0.508333
IDH3B	4726	0.000122252	0.000226987	0.476334	0.367774	0.505869	0.406914	0.443076	0.550962	0.504384	0.515817	0.48848	0.385545	0.269308	0.339389	0.281483	0.535901	0.476311	0.422199	0.533007	0.531751	0.415898	0.443521	0.49866	0.422642	0.346084	0.553064	0.542453	0.470076	0.321359	0.464628	0.552344	0.4202	0.284387	0.508563
APOBEC3F	4726	0.00229247	0.00385794	0.505419	0.489167	0.500648	0.491658	0.501973	0.504741	0.497661	0.512172	0.496871	0.486781	0.501234	0.492771	0.453217	0.507561	0.489719	0.467581	0.491438	0.495816	0.4851	0.509146	0.505007	0.500367	0.489979	0.50692	0.509358	0.514131	0.49791	0.481717	0.507406	0.513083	0.429216	0.516667
GGACT	4728	0.00794499	0.0127735	0.491024	0.484394	0.495818	0.497655	0.482796	0.499685	0.486144	0.499368	0.500671	0.438398	0.469967	0.488841	0.394877	0.510882	0.494784	0.475261	0.49811	0.491987	0.508294	0.498347	0.492488	0.504235	0.462214	0.497733	0.502598	0.495665	0.488262	0.450426	0.513542	0.485453	0.478646	0.47929
NOP58	4729	1.98325e-08	4.64534e-08	0.476325	0.518469	0.496067	0.376359	0.464425	0.563971	0.499873	0.44271	0.302443	0.458366	0.390206	0.457128	0.363771	0.424363	0.41355	0.43285	0.433765	0.528753	0.420909	0.332053	0.522408	0.432924	0.466489	0.456322	0.523204	0.465977	0.437746	0.408571	0.424898	0.57736	0.221379	0.524153
L3MBTL2	4732	8.97702e-08	2.03002e-07	0.483013	0.486267	0.46367	0.454407	0.467661	0.529239	0.475304	0.502946	0.459163	0.485559	0.413101	0.479719	0.46164	0.467514	0.486867	0.395485	0.485277	0.48333	0.471853	0.476882	0.495363	0.481909	0.454167	0.490975	0.518631	0.497222	0.477037	0.448851	0.499225	0.536247	0.403274	0.526871
AADAT	4732	2.82479e-05	5.49619e-05	0.501421	0.496977	0.479648	0.492312	0.488253	0.507266	0.472167	0.496359	0.45251	0.42687	0.425415	0.478274	0.452371	0.507999	0.454058	0.460621	0.458796	0.464125	0.478716	0.464353	0.519014	0.488941	0.462289	0.495437	0.471326	0.519792	0.416237	0.500578	0.49516	0.473645	0.45062	0.502843
BCOR	4732	0.0004365	0.000775073	0.51846	0.518307	0.501416	0.502582	0.499562	0.518989	0.502931	0.490806	0.473028	0.478331	0.454535	0.509588	0.492021	0.520327	0.498019	0.477923	0.515934	0.513313	0.4919	0.448934	0.5091	0.476863	0.494667	0.517782	0.518379	0.482534	0.453464	0.481339	0.512608	0.530871	0.483743	0.508651
CDC73	4733	0.0111584	0.0176633	0.480157	0.491323	0.460122	0.443652	0.471036	0.530856	0.479518	0.513684	0.388577	0.436088	0.435408	0.465914	0.413176	0.489952	0.478431	0.354411	0.478793	0.491412	0.45016	0.533183	0.484573	0.419779	0.419435	0.545498	0.517825	0.469118	0.437979	0.39048	0.533194	0.550117	0.323636	0.471681
ATF4	4735	0.00875233	0.0140208	0.40795	0.325664	0.431049	0.244072	0.463802	0.193752	0.334241	0.311774	0.206826	0.41882	0.351822	0.26888	0.358631	0.202268	0.318278	0.255796	0.254947	0.478859	0.321952	0.414308	0.292287	0.368784	0.282948	0.422142	0.397328	0.179424	0.299201	0.142438	0.390663	0.587653	0.0702753	0.258722
GALNS	4736	0.00971957	0.0154382	0.48427	0.414885	0.49171	0.493473	0.485233	0.488668	0.446425	0.453966	0.397485	0.429828	0.444979	0.414883	0.441402	0.525304	0.51244	0.409131	0.440948	0.485359	0.50847	0.429435	0.493304	0.50368	0.44314	0.498349	0.52064	0.488492	0.477962	0.374407	0.47427	0.503358	0.401848	0.529908
RP13-192B19.2	4736	0.0549291	0.0807598	0.501448	0.500189	0.499648	0.497275	0.502083	0.501252	0.490004	0.501048	0.482653	0.479321	0.500343	0.499794	0.493132	0.49838	0.481326	0.496163	0.483333	0.495128	0.499818	0.500544	0.502083	0.495071	0.497177	0.498609	0.500891	0.502083	0.494109	0.500304	0.492899	0.502083	0.502083	0.502083
GMEB2	4737	1.14908e-05	2.28299e-05	0.511641	0.514435	0.513022	0.506628	0.507511	0.520165	0.505888	0.515124	0.488171	0.448454	0.463485	0.504218	0.441138	0.514921	0.50146	0.492051	0.514461	0.512379	0.498507	0.51243	0.506327	0.499698	0.491943	0.510619	0.518122	0.513689	0.482342	0.490925	0.510264	0.529167	0.466121	0.495374
CNPY1	4737	0.000132681	0.000244966	0.491115	0.503125	0.478907	0.501215	0.467001	0.502296	0.50107	0.470215	0.429976	0.495443	0.459827	0.503125	0.500157	0.500501	0.503125	0.385256	0.438543	0.502436	0.500132	0.438967	0.502354	0.482219	0.497422	0.491043	0.503125	0.503125	0.471376	0.503125	0.469633	0.489139	0.467634	0.503125
RRS1	4738	1.4008e-06	2.9462e-06	0.459479	0.456395	0.483333	0.489769	0.449926	0.535257	0.470308	0.489525	0.41899	0.444731	0.423522	0.445014	0.310946	0.534089	0.477431	0.490582	0.473042	0.490141	0.485043	0.493017	0.488197	0.495155	0.419667	0.519091	0.480495	0.483544	0.396642	0.414101	0.523063	0.520025	0.371615	0.514177
PLCL2	4738	0.00892857	0.0142763	0.491914	0.496767	0.489824	0.506666	0.489929	0.504406	0.48802	0.498289	0.465725	0.441358	0.467336	0.495022	0.495556	0.507262	0.49949	0.485535	0.489004	0.470085	0.490998	0.486838	0.484293	0.486543	0.487947	0.499582	0.502326	0.471402	0.444755	0.495982	0.496011	0.508333	0.396354	0.499718
NDUFV2-AS1	4738	0.0647855	0.0946517	0.479576	0.505814	0.501762	0.50374	0.495827	0.510465	0.494964	0.49298	0.472014	0.500095	0.492541	0.504462	0.505062	0.509027	0.499987	0.502012	0.497298	0.505571	0.505299	0.499661	0.510877	0.493782	0.504733	0.500022	0.510149	0.508465	0.474627	0.49782	0.509451	0.515341	0.466567	0.501554
DPY19L3	4739	0.000225213	0.000407008	0.464162	0.465473	0.482406	0.479523	0.47242	0.521737	0.444027	0.495975	0.458515	0.410545	0.460048	0.48648	0.370588	0.482681	0.494991	0.439026	0.508246	0.493002	0.435627	0.483562	0.51161	0.498131	0.470025	0.453082	0.4947	0.530745	0.493856	0.446282	0.500445	0.520338	0.453807	0.478213
C15orf41	4739	0.000810216	0.00141224	0.516653	0.499989	0.468909	0.483541	0.511393	0.517536	0.490683	0.478914	0.439726	0.476446	0.440977	0.487715	0.480375	0.501095	0.498343	0.436984	0.492327	0.498523	0.501713	0.451514	0.521809	0.493036	0.486211	0.492798	0.507477	0.511795	0.376737	0.507169	0.480767	0.52771	0.467262	0.52274
SLC6A9	4740	0.00819721	0.0131592	0.472317	0.44306	0.478688	0.50256	0.482811	0.500918	0.49471	0.495972	0.472643	0.457762	0.502797	0.452297	0.444987	0.508225	0.493467	0.458875	0.474944	0.510736	0.499362	0.506701	0.511999	0.500365	0.496468	0.483011	0.506351	0.512271	0.505704	0.402491	0.49516	0.50652	0.431126	0.47101
RP11-69E11.4	4741	0.00064763	0.00113608	0.501616	0.510378	0.502908	0.507283	0.498714	0.513808	0.499793	0.509123	0.497097	0.465679	0.484012	0.511546	0.493074	0.514998	0.510906	0.412978	0.503129	0.508085	0.5031	0.509106	0.497847	0.483973	0.503534	0.49794	0.516122	0.510961	0.486828	0.48502	0.504338	0.512711	0.373847	0.485752
RP11-468H14.2	4741	0.0515209	0.0760107	0.501449	0.501139	0.501071	0.502083	0.501109	0.501531	0.501201	0.501739	0.500219	0.49843	0.500343	0.501171	0.499604	0.502083	0.500824	0.500113	0.501415	0.500696	0.501333	0.502083	0.502083	0.501305	0.500447	0.502083	0.502083	0.502083	0.495714	0.500311	0.499035	0.502083	0.502083	0.502083
IP6K1	4743	1.18548e-06	2.50096e-06	0.462861	0.513112	0.498163	0.460069	0.450917	0.537695	0.45925	0.45928	0.344875	0.430869	0.399744	0.520671	0.445468	0.493168	0.444302	0.40468	0.414656	0.490392	0.480466	0.419796	0.527447	0.496122	0.447879	0.475746	0.517656	0.529419	0.412826	0.434794	0.451296	0.55373	0.268973	0.510417
RP11-1136G4.2	4744	0.0272656	0.041325	0.501042	0.500884	0.499219	0.501042	0.501042	0.501042	0.501042	0.501042	0.500669	0.490884	0.501042	0.500584	0.494585	0.499988	0.501042	0.492496	0.501042	0.500347	0.501042	0.501042	0.501042	0.49793	0.501042	0.501042	0.501042	0.501042	0.501042	0.501042	0.501042	0.497538	0.489162	0.501042
MAD2L1BP	4745	0.000379239	0.000677057	0.470491	0.494369	0.468694	0.314009	0.47329	0.531098	0.495153	0.465434	0.401719	0.438007	0.351278	0.472795	0.374229	0.444903	0.421422	0.439106	0.461355	0.456551	0.398648	0.410052	0.471487	0.500286	0.400266	0.486314	0.502365	0.489794	0.388192	0.412774	0.504548	0.553715	0.223289	0.476801
ZFYVE27	4745	0.0264327	0.0405578	0.475095	0.500921	0.513318	0.499697	0.489544	0.51731	0.516571	0.500257	0.450142	0.476926	0.46767	0.48747	0.469181	0.518873	0.467352	0.45465	0.482161	0.504415	0.517724	0.477867	0.519941	0.492186	0.497381	0.487302	0.520081	0.523627	0.462334	0.451616	0.464863	0.538607	0.416642	0.468609
TXNL4B	4747	0.00487567	0.00796473	0.473133	0.501866	0.491775	0.502784	0.48642	0.520672	0.491194	0.498083	0.451797	0.438712	0.476602	0.492941	0.417637	0.50906	0.490337	0.462643	0.465216	0.486032	0.499824	0.475525	0.488894	0.478404	0.481959	0.507079	0.514267	0.506829	0.471699	0.506695	0.527503	0.529473	0.267312	0.517549
CPSF7	4747	0.00889114	0.0142272	0.466705	0.498173	0.468692	0.497475	0.457779	0.518734	0.445711	0.465457	0.372763	0.382708	0.372323	0.476931	0.385132	0.507545	0.509036	0.453892	0.447174	0.495078	0.492153	0.410998	0.480896	0.483217	0.42956	0.485563	0.472731	0.502654	0.400879	0.410999	0.445979	0.548645	0.38595	0.481003
LINC00893	4747	0.00906661	0.014483	0.499848	0.502649	0.494925	0.506658	0.501738	0.504415	0.4939	0.502479	0.496498	0.47681	0.496632	0.503771	0.499482	0.50621	0.500175	0.467218	0.500989	0.503479	0.504549	0.506045	0.501362	0.485783	0.490357	0.495314	0.504746	0.50453	0.479819	0.490733	0.496011	0.508333	0.484896	0.499788
RP11-531A24.5	4748	0.0515209	0.0760107	0.501554	0.501769	0.501475	0.502083	0.501839	0.501806	0.501496	0.502083	0.499102	0.498834	0.498606	0.501626	0.50109	0.502083	0.502083	0.498139	0.502083	0.502083	0.501333	0.499786	0.502083	0.498186	0.501268	0.497747	0.502083	0.500815	0.4957	0.502083	0.502083	0.502083	0.502083	0.502083
ZMAT4	4750	0.0412009	0.0614474	0.490363	0.469288	0.455918	0.457599	0.47036	0.501735	0.498112	0.503125	0.498261	0.470142	0.42501	0.479277	0.476735	0.494647	0.455885	0.435849	0.491713	0.499639	0.466129	0.503125	0.502347	0.492976	0.479358	0.484007	0.50193	0.503125	0.355807	0.503125	0.493921	0.499607	0.407986	0.503125
NT5C2	4751	0.0068778	0.0110995	0.519382	0.490792	0.505655	0.510787	0.505783	0.516304	0.521724	0.504636	0.457067	0.487156	0.455136	0.475741	0.488767	0.516116	0.492028	0.465808	0.487709	0.498448	0.511072	0.474405	0.449485	0.490187	0.500177	0.516364	0.513287	0.487521	0.468118	0.447071	0.508816	0.521285	0.477059	0.471151
RP4-569M23.2	4752	0.067811	0.0989299	0.491566	0.474405	0.483482	0.505537	0.485543	0.504594	0.501379	0.505557	0.488183	0.469408	0.500691	0.47444	0.450101	0.506172	0.49613	0.443017	0.497957	0.488478	0.499619	0.501717	0.5078	0.503138	0.504441	0.502354	0.50578	0.509375	0.504653	0.504048	0.509375	0.491608	0.491481	0.509375
MDN1	4753	0.000411903	0.000732859	0.51502	0.50706	0.487705	0.497262	0.515291	0.51658	0.478404	0.483858	0.422892	0.453361	0.464814	0.50314	0.442602	0.507704	0.495439	0.481128	0.492264	0.493881	0.465131	0.467595	0.49717	0.505887	0.477208	0.493294	0.490538	0.501491	0.475782	0.469313	0.463262	0.508421	0.491791	0.49179
IPO4	4754	6.68737e-06	1.3491e-05	0.509784	0.510029	0.497809	0.497268	0.515233	0.520418	0.485832	0.513978	0.495507	0.470506	0.491311	0.50015	0.393578	0.509519	0.497673	0.502424	0.508871	0.500523	0.482903	0.507847	0.513724	0.502609	0.487844	0.507584	0.50815	0.505761	0.501624	0.473673	0.516349	0.503934	0.47624	0.512041
MGARP	4754	0.00183838	0.00311264	0.501273	0.486677	0.498561	0.369299	0.50052	0.454919	0.508317	0.508655	0.503713	0.477772	0.490977	0.484812	0.486007	0.421069	0.257211	0.433129	0.508328	0.479164	0.285563	0.510785	0.515346	0.482631	0.50306	0.502716	0.514118	0.5126	0.470278	0.486132	0.514602	0.500029	0.347483	0.50083
SLC25A32	4755	2.72838e-06	5.65485e-06	0.496023	0.518588	0.515842	0.522622	0.522934	0.531309	0.509328	0.513448	0.434523	0.471844	0.467039	0.505402	0.446203	0.530748	0.48728	0.495744	0.491654	0.519455	0.494177	0.480335	0.492827	0.487271	0.477588	0.514882	0.525171	0.508862	0.465891	0.399025	0.519277	0.537806	0.48874	0.5119
DPYS	4756	0.0385831	0.0577327	0.501871	0.501294	0.495984	0.497273	0.502083	0.501806	0.496192	0.501738	0.500963	0.500053	0.494247	0.501167	0.501092	0.502083	0.495791	0.499457	0.500072	0.490947	0.499071	0.501312	0.495878	0.501301	0.499622	0.501215	0.502083	0.502083	0.494076	0.502083	0.502083	0.502083	0.502083	0.502083
MFAP3	4758	0.000161445	0.000294407	0.509109	0.509125	0.506292	0.505503	0.509763	0.512238	0.503237	0.511805	0.50196	0.497678	0.498432	0.510146	0.494128	0.50868	0.498037	0.483178	0.508927	0.510726	0.499889	0.507967	0.509449	0.494605	0.498575	0.505194	0.513205	0.505414	0.49979	0.505127	0.509464	0.508472	0.474963	0.515625
LA16c-431H6.6	4759	2.78108e-06	5.75904e-06	0.511466	0.515985	0.507537	0.499175	0.508635	0.512752	0.492007	0.493352	0.466721	0.474779	0.479228	0.511366	0.503914	0.500355	0.491491	0.467373	0.495098	0.515496	0.498671	0.48918	0.517126	0.497066	0.501657	0.491746	0.518166	0.516714	0.495161	0.507877	0.481294	0.521875	0.503931	0.487306
RP13-638C3.4	4759	1.08523e-05	2.16114e-05	0.507792	0.506236	0.503311	0.506756	0.507182	0.508819	0.502333	0.491578	0.483956	0.488496	0.497358	0.507549	0.489752	0.505156	0.50687	0.482762	0.502093	0.507279	0.505655	0.499504	0.49389	0.496208	0.502083	0.504163	0.506995	0.50686	0.499877	0.495325	0.500159	0.509375	0.485962	0.500989
RAB36	4760	3.01536e-05	5.85045e-05	0.506879	0.496781	0.509107	0.49879	0.499026	0.513574	0.513031	0.510394	0.489105	0.499048	0.498969	0.495838	0.486205	0.508936	0.501388	0.464033	0.491385	0.512325	0.497225	0.509089	0.520307	0.50329	0.497796	0.510404	0.514517	0.520626	0.495061	0.49957	0.506358	0.518226	0.43595	0.513206
RP11-737O24.2	4760	0.0272656	0.041325	0.501042	0.500884	0.500839	0.501042	0.501042	0.500488	0.501042	0.501042	0.499924	0.499416	0.501042	0.500586	0.500049	0.501042	0.499159	0.500384	0.500375	0.500347	0.501042	0.501042	0.501042	0.498707	0.500222	0.500175	0.501042	0.498516	0.501042	0.501042	0.501042	0.501042	0.495102	0.501042
TESK1	4761	1.7911e-07	3.97373e-07	0.470266	0.527082	0.509298	0.465416	0.488243	0.530546	0.500719	0.490338	0.387234	0.417367	0.471372	0.523172	0.42272	0.474164	0.454599	0.45518	0.440631	0.512748	0.497145	0.442512	0.509824	0.504459	0.490125	0.529624	0.523842	0.523811	0.427423	0.445173	0.508524	0.529473	0.468477	0.495516
FKBPL	4761	0.017649	0.0275414	0.491125	0.499034	0.498907	0.475114	0.480644	0.515386	0.477967	0.485285	0.42814	0.442089	0.426033	0.471172	0.42957	0.50185	0.485443	0.472434	0.474418	0.505168	0.478119	0.4653	0.509006	0.50005	0.466343	0.506389	0.505391	0.501783	0.450745	0.439064	0.504599	0.519304	0.467969	0.522175
RP11-429J17.2	4762	0.00438199	0.00717254	0.501028	0.502083	0.500265	0.499931	0.501599	0.500975	0.500322	0.500368	0.496134	0.487902	0.499915	0.501173	0.499606	0.500505	0.501458	0.494211	0.498089	0.500006	0.499084	0.500554	0.501314	0.49277	0.494749	0.501218	0.502083	0.502083	0.497311	0.498539	0.49596	0.502083	0.502083	0.502083
PSMG2	4764	0.00943265	0.0149937	0.401056	0.414234	0.424846	0.363856	0.363022	0.474442	0.406348	0.335482	0.300154	0.459248	0.342105	0.344383	0.441572	0.433668	0.408667	0.483538	0.310536	0.419795	0.421357	0.262495	0.323632	0.438272	0.350583	0.512475	0.469515	0.319868	0.370045	0.236254	0.474854	0.576959	0.350471	0.354237
KPNA4	4765	1.09712e-08	2.60147e-08	0.43745	0.544245	0.48599	0.499759	0.488468	0.567531	0.491429	0.503696	0.325211	0.492268	0.428512	0.533328	0.426617	0.528638	0.502225	0.422881	0.433194	0.501737	0.478677	0.452695	0.517641	0.472743	0.490536	0.55702	0.534761	0.530282	0.415116	0.470181	0.478678	0.563483	0.452096	0.480879
PRR11	4765	0.0317668	0.0478992	0.507708	0.484905	0.46329	0.478112	0.446694	0.501461	0.468999	0.478368	0.377592	0.460662	0.397011	0.317267	0.463273	0.50879	0.488686	0.453159	0.453058	0.481813	0.414994	0.281224	0.463501	0.503959	0.484895	0.495779	0.449718	0.451231	0.503128	0.477002	0.459794	0.469726	0.488988	0.487359
FAM189A2	4765	0.0591515	0.0867945	0.501229	0.502655	0.498474	0.501453	0.502883	0.502298	0.501073	0.502099	0.500895	0.496252	0.491866	0.502671	0.501147	0.50155	0.503125	0.496579	0.503125	0.502436	0.503125	0.502362	0.501583	0.490742	0.502312	0.500514	0.501945	0.503125	0.501538	0.503125	0.503125	0.503125	0.479464	0.503125
FAM212A	4767	0.00142752	0.00244296	0.465049	0.504227	0.503043	0.489766	0.458647	0.496148	0.515268	0.469767	0.458106	0.465169	0.485997	0.503662	0.461844	0.516634	0.436017	0.462943	0.452399	0.460915	0.498514	0.448549	0.52012	0.504326	0.473713	0.513704	0.506938	0.524208	0.443457	0.453755	0.505951	0.520797	0.40279	0.493803
FIZ1	4769	6.3079e-06	1.27411e-05	0.506044	0.508706	0.505579	0.486406	0.50499	0.520463	0.493131	0.504706	0.470188	0.448039	0.43582	0.500225	0.444639	0.498847	0.501426	0.454809	0.512706	0.514537	0.482869	0.488156	0.516554	0.49251	0.465269	0.52216	0.521828	0.518882	0.474314	0.491741	0.513415	0.529167	0.455432	0.512288
RABGGTA	4770	0.0296902	0.0448598	0.511639	0.477643	0.489065	0.455062	0.494866	0.520152	0.484229	0.516886	0.48842	0.428228	0.411339	0.472924	0.386488	0.507014	0.450322	0.480893	0.506684	0.498209	0.471141	0.497081	0.454215	0.488344	0.44451	0.504851	0.520497	0.501647	0.418657	0.388783	0.529815	0.490501	0.359226	0.484251
PCDH7	4771	0.00359483	0.00597339	0.505446	0.506061	0.408391	0.507236	0.506938	0.50742	0.417169	0.495922	0.406042	0.49332	0.475355	0.505734	0.46959	0.508326	0.403312	0.464339	0.442636	0.350337	0.445168	0.484919	0.508594	0.479809	0.500529	0.483995	0.389195	0.509375	0.455794	0.502384	0.410976	0.502251	0.468192	0.492285
XPO5	4772	0.000518143	0.000914945	0.50307	0.501432	0.491898	0.477394	0.49595	0.514189	0.470969	0.472542	0.411809	0.41388	0.447234	0.491124	0.416907	0.488593	0.455638	0.461468	0.462244	0.492456	0.452187	0.42876	0.510768	0.493296	0.469715	0.480965	0.488589	0.529125	0.469549	0.463783	0.479078	0.521052	0.460987	0.493538
MTRF1L	4773	1.94162e-05	3.80624e-05	0.541373	0.428437	0.46087	0.450604	0.54392	0.537985	0.455006	0.476686	0.379714	0.393097	0.406676	0.458051	0.301753	0.491941	0.453283	0.493647	0.444675	0.409702	0.46723	0.419235	0.515189	0.502638	0.407292	0.536765	0.491429	0.520228	0.404263	0.437478	0.480062	0.410708	0.259549	0.474047
LENG8-AS1	4773	0.0005829	0.00102514	0.503582	0.505092	0.501201	0.500102	0.506562	0.503091	0.495498	0.504556	0.498058	0.470555	0.489628	0.505473	0.502877	0.498274	0.497863	0.487091	0.505285	0.501735	0.495275	0.504245	0.504956	0.48249	0.49507	0.496853	0.507292	0.502204	0.485114	0.488004	0.501194	0.503832	0.501426	0.498835
CCDC71	4774	0.00627552	0.0101498	0.495272	0.478526	0.466484	0.475775	0.472663	0.505491	0.46046	0.493615	0.447927	0.455335	0.404198	0.471553	0.404445	0.516779	0.4675	0.42618	0.453968	0.483157	0.472462	0.468852	0.459394	0.505773	0.422392	0.500142	0.495051	0.501286	0.440845	0.381569	0.497644	0.52245	0.41064	0.465855
SNRPD3	4775	0.00403948	0.00668002	0.392356	0.404666	0.392493	0.281842	0.303263	0.524678	0.412179	0.362947	0.266975	0.473507	0.347614	0.310451	0.323746	0.35497	0.355253	0.269304	0.380442	0.417351	0.289583	0.240265	0.413138	0.513905	0.36457	0.552829	0.443349	0.365557	0.440029	0.301364	0.50263	0.451369	0.358854	0.527083
MRPS9	4776	3.71745e-11	1.00433e-10	0.484936	0.486515	0.468245	0.411986	0.476469	0.549735	0.48065	0.507115	0.424709	0.448074	0.394725	0.454435	0.415476	0.475161	0.478087	0.444122	0.461499	0.47179	0.433216	0.444201	0.508681	0.464062	0.424134	0.498378	0.51271	0.502204	0.403841	0.433152	0.504726	0.557124	0.309164	0.48102
SNX19	4777	2.80377e-10	7.24313e-10	0.501112	0.499965	0.493038	0.506302	0.500916	0.537729	0.485577	0.510825	0.467018	0.43781	0.46322	0.491259	0.411171	0.530938	0.484681	0.47424	0.497836	0.498503	0.492551	0.489827	0.519072	0.504653	0.480561	0.506737	0.511876	0.529088	0.461535	0.438597	0.524771	0.509848	0.501612	0.487994
ATG7	4777	0.00616924	0.0099868	0.508328	0.4872	0.494742	0.485399	0.497836	0.516739	0.472526	0.492746	0.439975	0.403941	0.459703	0.482876	0.431173	0.508452	0.47328	0.431179	0.475084	0.498136	0.459924	0.465707	0.417968	0.496946	0.465995	0.493754	0.516721	0.475284	0.465542	0.395833	0.474593	0.520207	0.339509	0.522387
RP11-458F8.4	4778	5.51803e-06	1.11976e-05	0.510661	0.50767	0.507648	0.506116	0.5094	0.50847	0.499714	0.507642	0.496986	0.469826	0.503667	0.508	0.491042	0.505556	0.501587	0.469347	0.500164	0.508663	0.499984	0.505944	0.510421	0.497985	0.50708	0.499622	0.509942	0.508433	0.500922	0.503095	0.501334	0.513542	0.455159	0.49684
OSBP	4780	0.00987914	0.0156835	0.475021	0.513403	0.489517	0.512655	0.514035	0.514933	0.491924	0.490196	0.40854	0.404618	0.42126	0.50569	0.437724	0.466632	0.422257	0.448301	0.469466	0.517389	0.461603	0.471377	0.531672	0.455711	0.471099	0.514893	0.53461	0.533481	0.448462	0.426831	0.487919	0.556235	0.450025	0.458616
SCRIB	4780	0.0109683	0.0173713	0.501755	0.495697	0.474037	0.489798	0.488578	0.517124	0.449177	0.498657	0.441705	0.391687	0.430523	0.483329	0.399903	0.503893	0.468132	0.478942	0.477491	0.475175	0.463487	0.464671	0.514131	0.506604	0.483613	0.493997	0.502407	0.518913	0.477905	0.47784	0.474447	0.523674	0.391654	0.517708
HIST1H3E	4782	0.000304358	0.000546661	0.500515	0.498559	0.4953	0.499968	0.498355	0.508249	0.496705	0.507654	0.49823	0.486847	0.502924	0.50574	0.474877	0.501893	0.491727	0.491026	0.506004	0.501693	0.497289	0.504	0.5055	0.50159	0.502073	0.502364	0.508185	0.491509	0.504586	0.505853	0.500171	0.49536	0.438616	0.509375
AC096772.6	4783	4.12784e-05	7.93749e-05	0.508999	0.505696	0.504181	0.499755	0.510546	0.510525	0.498734	0.504561	0.490086	0.481659	0.484653	0.508402	0.485667	0.49973	0.506276	0.496275	0.503835	0.506961	0.505767	0.504093	0.499285	0.484615	0.498704	0.503763	0.507715	0.470444	0.482481	0.495062	0.506301	0.5125	0.483234	0.478672
TRAF5	4785	0.000396283	0.000706364	0.50759	0.512254	0.485103	0.49592	0.511219	0.513999	0.515793	0.501974	0.477055	0.434396	0.479648	0.501878	0.479399	0.517826	0.493355	0.440753	0.507211	0.500549	0.459544	0.496541	0.525412	0.490359	0.511971	0.47961	0.519121	0.501473	0.43549	0.492445	0.484578	0.52838	0.450942	0.518185
MADD	4786	1.5008e-07	3.34322e-07	0.506179	0.524502	0.508061	0.511385	0.514051	0.528957	0.496542	0.489211	0.443003	0.454592	0.461242	0.518051	0.458313	0.519046	0.489531	0.502767	0.478629	0.508082	0.49033	0.447773	0.492858	0.491829	0.491285	0.517589	0.523783	0.512353	0.431922	0.494217	0.499149	0.54021	0.48006	0.51024
IRAK1BP1	4786	3.50735e-05	6.76811e-05	0.517241	0.49503	0.489495	0.469585	0.503843	0.515256	0.494012	0.497466	0.459822	0.476931	0.432426	0.493015	0.462235	0.506279	0.496263	0.421607	0.485484	0.502537	0.46998	0.472616	0.524411	0.480974	0.453672	0.51153	0.514346	0.525274	0.442978	0.496879	0.494639	0.515064	0.425347	0.512571
RP11-770J1.4	4789	0.0515209	0.0760107	0.501346	0.499574	0.497239	0.502083	0.501598	0.500706	0.500322	0.49934	0.497991	0.498842	0.495577	0.499351	0.499606	0.502083	0.499581	0.498803	0.501418	0.500691	0.499084	0.500554	0.502083	0.491222	0.499639	0.495185	0.500901	0.502083	0.479812	0.502083	0.499047	0.502083	0.502083	0.493644
FBXO36	4790	3.60189e-05	6.94803e-05	0.511991	0.505206	0.509561	0.499337	0.506185	0.515264	0.512991	0.512934	0.484011	0.468864	0.496831	0.503291	0.464132	0.50208	0.505046	0.438334	0.487724	0.51517	0.491188	0.503448	0.527003	0.50112	0.493404	0.511011	0.520566	0.523811	0.489637	0.502954	0.518439	0.520054	0.448822	0.48976
SPATA5	4793	1.6292e-05	3.20763e-05	0.517558	0.514252	0.496935	0.497188	0.505613	0.519164	0.489357	0.517242	0.481003	0.482036	0.454586	0.488199	0.493191	0.504615	0.504636	0.470573	0.503355	0.50841	0.476639	0.495244	0.506194	0.500107	0.487164	0.51046	0.504889	0.502399	0.492266	0.474488	0.496684	0.528125	0.459449	0.485876
CCR10	4793	0.000256621	0.000462673	0.498005	0.490675	0.509348	0.503117	0.503056	0.50222	0.495733	0.485791	0.47558	0.457764	0.477323	0.500775	0.502264	0.515532	0.479214	0.403925	0.481907	0.505392	0.49417	0.490483	0.511653	0.487562	0.473353	0.504751	0.5163	0.511143	0.459119	0.454048	0.5	0.51875	0.401835	0.407804
DHODH	4795	9.18784e-05	0.000171711	0.521086	0.493601	0.502122	0.46182	0.507972	0.520668	0.481219	0.494765	0.481525	0.484981	0.450154	0.472096	0.457784	0.50816	0.478232	0.455171	0.497535	0.510596	0.459174	0.501094	0.533881	0.490593	0.469088	0.517153	0.514395	0.520355	0.495527	0.505679	0.507228	0.529895	0.408681	0.528496
FBXO18	4796	3.6418e-10	9.37064e-10	0.502821	0.522947	0.525564	0.516776	0.506844	0.539319	0.515036	0.45973	0.390391	0.473201	0.48944	0.517556	0.490182	0.526238	0.489492	0.441315	0.418786	0.50217	0.518518	0.443747	0.504479	0.495755	0.505155	0.517568	0.52455	0.514636	0.500539	0.365873	0.472802	0.541871	0.405655	0.462712
NCOA2	4796	5.74269e-08	1.31028e-07	0.515631	0.510893	0.478866	0.507331	0.509043	0.527151	0.470854	0.491435	0.447223	0.450297	0.423174	0.516852	0.471053	0.520524	0.505988	0.4821	0.504825	0.501407	0.49733	0.471035	0.492047	0.471804	0.45348	0.51161	0.50724	0.519089	0.389563	0.470629	0.513313	0.538542	0.470164	0.505985
KCNJ14	4796	0.0281261	0.0425598	0.503282	0.507892	0.506512	0.501104	0.509762	0.508836	0.491563	0.48953	0.441485	0.444609	0.485689	0.503765	0.475184	0.502349	0.509383	0.489862	0.498424	0.504529	0.506686	0.481464	0.510191	0.487769	0.492113	0.501716	0.50482	0.51059	0.485763	0.499904	0.472663	0.515625	0.457391	0.498641
NBPF3	4799	0.00176145	0.00298737	0.474593	0.507837	0.49918	0.506926	0.485907	0.507539	0.503017	0.481637	0.445116	0.48912	0.500312	0.505989	0.503662	0.505638	0.507105	0.477166	0.463798	0.495591	0.499561	0.463754	0.511458	0.497569	0.494442	0.488913	0.504263	0.511458	0.484851	0.500997	0.483975	0.504451	0.493812	0.502895
RP11-149I23.3	4799	0.0215344	0.0332475	0.500917	0.499721	0.502083	0.501123	0.501351	0.500696	0.500907	0.501048	0.498354	0.500053	0.497739	0.501169	0.495634	0.502083	0.496425	0.49683	0.500078	0.502083	0.50133	0.500547	0.502083	0.492751	0.501262	0.502083	0.502083	0.500815	0.4957	0.498539	0.499022	0.502083	0.502083	0.502083
DCP1B	4799	0.0203669	0.0315934	0.504002	0.503545	0.497457	0.487291	0.502685	0.515747	0.502581	0.508104	0.4824	0.4374	0.482021	0.500297	0.448572	0.499251	0.481336	0.437728	0.495076	0.506568	0.479531	0.500163	0.518254	0.470437	0.471358	0.502191	0.522902	0.509612	0.480937	0.463249	0.525127	0.534033	0.339137	0.495374
MANEA	4800	0.000746824	0.00130494	0.516937	0.49709	0.481397	0.477154	0.513737	0.51259	0.457074	0.501745	0.438648	0.41806	0.475575	0.481189	0.379726	0.498417	0.482781	0.480984	0.475939	0.500286	0.467486	0.46914	0.498925	0.506188	0.487551	0.504664	0.502939	0.499142	0.498762	0.45757	0.486598	0.495644	0.496974	0.479979
CCHCR1	4803	7.67985e-07	1.6416e-06	0.506944	0.513205	0.498813	0.476716	0.480844	0.523452	0.456597	0.491596	0.459091	0.442112	0.426497	0.457	0.446694	0.495335	0.474513	0.456467	0.492382	0.515976	0.453078	0.428123	0.514158	0.506406	0.469797	0.498785	0.514846	0.513868	0.476132	0.4545	0.49234	0.529604	0.459896	0.498305
ZBTB4	4803	4.46765e-05	8.57316e-05	0.532134	0.51874	0.515477	0.476508	0.537083	0.531135	0.502393	0.510153	0.409477	0.373534	0.473209	0.521127	0.442991	0.509631	0.481857	0.370534	0.494452	0.519493	0.484381	0.489945	0.508826	0.456918	0.482556	0.533824	0.524475	0.532613	0.439424	0.431969	0.495516	0.55743	0.347718	0.486405
RAB33B	4803	6.78445e-05	0.000128379	0.512085	0.519988	0.513283	0.498349	0.522374	0.516402	0.48738	0.519281	0.481886	0.461629	0.487291	0.521146	0.495315	0.49532	0.496684	0.441178	0.50391	0.516323	0.494127	0.508647	0.517082	0.483973	0.494749	0.511574	0.520076	0.509985	0.47482	0.483059	0.515307	0.533741	0.399306	0.461476
TOP3A	4803	0.000523938	0.000924796	0.49505	0.518785	0.496744	0.484487	0.496718	0.521379	0.478999	0.497717	0.41948	0.470434	0.428468	0.500691	0.4764	0.495033	0.468148	0.439513	0.494914	0.509651	0.466194	0.461335	0.519615	0.494534	0.484929	0.465883	0.511547	0.506468	0.446226	0.485706	0.464418	0.538542	0.42629	0.506126
MYBPC1	4804	8.71463e-07	1.84945e-06	0.503125	0.49792	0.468835	0.481328	0.503125	0.503125	0.501068	0.486905	0.481144	0.458908	0.456967	0.500388	0.487229	0.503125	0.503125	0.432754	0.502455	0.503125	0.48055	0.440097	0.502351	0.499242	0.488395	0.498812	0.503125	0.50186	0.460064	0.503125	0.493921	0.489052	0.47939	0.503125
CENPK	4804	1.72622e-06	3.60895e-06	0.515672	0.50254	0.431732	0.444261	0.397226	0.526655	0.445353	0.48245	0.387635	0.457267	0.326265	0.220506	0.470943	0.516179	0.480695	0.43873	0.411731	0.469123	0.342278	0.235353	0.497211	0.498287	0.467986	0.504949	0.383165	0.476794	0.497204	0.487923	0.503938	0.479341	0.397991	0.525494
GPCPD1	4805	2.84398e-05	5.531e-05	0.517996	0.461514	0.485135	0.496157	0.483679	0.523585	0.504735	0.51241	0.482422	0.429467	0.387502	0.462095	0.414318	0.522811	0.51314	0.465389	0.514659	0.4955	0.514437	0.488662	0.458291	0.471357	0.460754	0.499495	0.50407	0.510043	0.4357	0.452799	0.503436	0.538542	0.306696	0.496081
PLBD1	4805	0.000145308	0.000266024	0.502083	0.485204	0.49762	0.499681	0.501839	0.496259	0.485005	0.501394	0.497977	0.454134	0.496866	0.484678	0.462301	0.501025	0.497053	0.47049	0.494733	0.499307	0.472713	0.495936	0.367929	0.500522	0.483258	0.497747	0.496125	0.480529	0.495707	0.45582	0.48985	0.484543	0.502083	0.502083
TAF1A	4805	0.00162765	0.00277123	0.50184	0.511182	0.50855	0.484128	0.503892	0.515737	0.500756	0.506127	0.472372	0.482795	0.482543	0.506899	0.488418	0.503678	0.499441	0.464953	0.501706	0.517778	0.501001	0.496037	0.512912	0.486225	0.497264	0.491856	0.518792	0.522199	0.47294	0.471274	0.513897	0.522523	0.352307	0.509234
RANGRF	4805	0.0339446	0.0509957	0.487786	0.420265	0.438728	0.45198	0.393151	0.50287	0.435414	0.423645	0.348918	0.375286	0.340079	0.380701	0.341837	0.523779	0.381725	0.291171	0.378312	0.440108	0.416268	0.345683	0.458927	0.482264	0.377825	0.529951	0.461238	0.453141	0.385729	0.371434	0.534909	0.466193	0.300521	0.469227
ZNF557	4806	4.99076e-06	1.01595e-05	0.509942	0.521383	0.505973	0.468324	0.514195	0.524699	0.500941	0.516503	0.475776	0.453845	0.449803	0.519892	0.456781	0.489968	0.494495	0.434087	0.51213	0.514839	0.482692	0.51167	0.50048	0.473235	0.469195	0.503974	0.520111	0.503406	0.458999	0.473454	0.503512	0.538542	0.379613	0.471557
ZFP36	4810	0.0440183	0.0654892	0.430265	0.456128	0.411746	0.326776	0.488906	0.403516	0.250069	0.460299	0.477522	0.259901	0.444425	0.46756	0.251088	0.400239	0.468323	0.416716	0.464681	0.450433	0.407496	0.459185	0.195225	0.507327	0.422995	0.40293	0.454701	0.151315	0.469136	0.279345	0.470719	0.536611	0.390675	0.294915
RP11-191L17.1	4811	5.6299e-07	1.21497e-06	0.512605	0.511596	0.502889	0.510889	0.511845	0.518773	0.488936	0.507908	0.480936	0.468885	0.494264	0.512885	0.488354	0.515274	0.512041	0.467553	0.49431	0.504217	0.503009	0.500147	0.512126	0.49104	0.499555	0.510591	0.515449	0.504695	0.488881	0.490673	0.492607	0.520294	0.471962	0.515219
CARS2	4811	0.00365658	0.00607316	0.492927	0.479693	0.476804	0.516264	0.476664	0.525891	0.483886	0.505491	0.440117	0.371024	0.403922	0.433759	0.342017	0.531898	0.504254	0.442174	0.45624	0.500998	0.493651	0.444689	0.507047	0.509455	0.440202	0.518132	0.498582	0.517527	0.396353	0.40698	0.527242	0.501231	0.414683	0.480473
DCAF12	4811	0.00426039	0.00702901	0.517791	0.461457	0.490469	0.470038	0.509162	0.51648	0.493105	0.46393	0.404978	0.45145	0.392308	0.436395	0.479367	0.476859	0.493161	0.443954	0.457641	0.514593	0.492738	0.442209	0.436024	0.483401	0.459716	0.528938	0.533643	0.474392	0.426155	0.429915	0.516508	0.548135	0.433445	0.523817
CLEC2D	4812	0.0114393	0.0180917	0.502803	0.508802	0.498295	0.511616	0.491925	0.505698	0.479033	0.48953	0.480421	0.380243	0.452722	0.500449	0.425835	0.512368	0.493753	0.455778	0.483442	0.495822	0.483644	0.483122	0.473029	0.481649	0.48483	0.475825	0.495774	0.408865	0.484452	0.457792	0.466044	0.511801	0.466791	0.510169
SMOC2	4813	0.000145308	0.000266024	0.502083	0.501769	0.492572	0.501844	0.502083	0.502083	0.495029	0.502083	0.50134	0.474927	0.499042	0.501628	0.5001	0.502083	0.502083	0.492894	0.502083	0.499997	0.502083	0.502083	0.502083	0.496651	0.49719	0.499488	0.502083	0.502083	0.498902	0.496767	0.502083	0.498601	0.496156	0.502083
SLC25A18	4813	0.0224912	0.0347122	0.491053	0.411167	0.448542	0.474191	0.461099	0.503946	0.448848	0.504531	0.492298	0.428595	0.428573	0.437479	0.379189	0.508283	0.477774	0.431255	0.507757	0.501349	0.456407	0.500458	0.508852	0.499461	0.491609	0.477992	0.510417	0.509149	0.494635	0.505175	0.504243	0.492686	0.422049	0.510417
TRIM11	4814	0.00326511	0.00544117	0.479325	0.511782	0.502093	0.493612	0.47521	0.523315	0.496821	0.473082	0.424704	0.462359	0.45251	0.504014	0.476482	0.506542	0.469352	0.4236	0.470076	0.508871	0.492636	0.447721	0.503639	0.463156	0.485662	0.501406	0.530607	0.502289	0.444775	0.46875	0.486712	0.54509	0.360665	0.482451
CTU2	4815	2.2458e-09	5.55378e-09	0.462631	0.506446	0.509017	0.416913	0.488501	0.542872	0.494733	0.48759	0.452379	0.449419	0.427914	0.490098	0.416847	0.452542	0.468124	0.456785	0.473736	0.524682	0.458788	0.459812	0.541931	0.480867	0.477244	0.50616	0.538029	0.53408	0.462413	0.467571	0.496303	0.543823	0.398934	0.506109
FAM66A	4816	0.0321693	0.0484377	0.501554	0.501926	0.501678	0.502083	0.501353	0.502083	0.501202	0.501395	0.50134	0.498837	0.497733	0.502083	0.501088	0.502083	0.499573	0.498798	0.501415	0.502083	0.500577	0.502083	0.502083	0.498968	0.501265	0.499485	0.502083	0.502083	0.497291	0.502083	0.502083	0.502083	0.496156	0.502083
NUP50-AS1	4818	7.10937e-06	1.43153e-05	0.514208	0.48968	0.514461	0.507597	0.509427	0.520877	0.489422	0.50292	0.465229	0.501064	0.503492	0.485196	0.470645	0.519414	0.506467	0.456815	0.486319	0.507235	0.494371	0.486154	0.478695	0.486093	0.510916	0.517672	0.520371	0.491198	0.486385	0.477046	0.511484	0.519697	0.49091	0.470975
LZTR1	4819	0.00029181	0.000524786	0.516899	0.510151	0.50397	0.502398	0.512716	0.517806	0.481428	0.509502	0.479252	0.480631	0.48052	0.514227	0.450168	0.523303	0.491706	0.446701	0.503345	0.506631	0.497402	0.50448	0.513253	0.503557	0.481342	0.511278	0.519131	0.52772	0.483699	0.463634	0.490676	0.524417	0.455952	0.492973
E2F1	4820	0.00708333	0.0114182	0.499558	0.495015	0.466592	0.462414	0.389443	0.511477	0.466032	0.473953	0.396618	0.441387	0.35654	0.329388	0.437405	0.515426	0.489282	0.429985	0.42815	0.486232	0.407985	0.223125	0.50037	0.505251	0.470005	0.492993	0.45866	0.476789	0.480538	0.493112	0.460976	0.458129	0.482242	0.488806
NIP7	4821	2.04043e-06	4.25252e-06	0.475211	0.487176	0.502175	0.398832	0.46926	0.543855	0.466765	0.478917	0.404781	0.459998	0.375726	0.457909	0.40484	0.483057	0.481917	0.459736	0.481197	0.497827	0.455648	0.443468	0.503977	0.489343	0.413264	0.508625	0.511886	0.484007	0.450586	0.424637	0.494677	0.561422	0.375248	0.495374
RSAD1	4823	0.000827818	0.00144163	0.492686	0.475574	0.50422	0.494173	0.499881	0.523027	0.497925	0.475422	0.460549	0.43946	0.404862	0.490018	0.431451	0.494259	0.492046	0.357625	0.479573	0.520409	0.505029	0.50738	0.526269	0.453433	0.443876	0.506484	0.54276	0.531965	0.452336	0.501023	0.521557	0.548295	0.396181	0.477754
GRB2	4823	0.00148551	0.00254016	0.505608	0.418188	0.412719	0.474027	0.508154	0.540738	0.466098	0.445052	0.380007	0.399629	0.344597	0.446563	0.37267	0.519744	0.459946	0.33644	0.46096	0.420862	0.445334	0.453965	0.0890939	0.433333	0.400433	0.557634	0.493715	0.212027	0.253468	0.412085	0.508994	0.522756	0.402108	0.415219
RP11-420N3.2	4824	6.63407e-05	0.000125678	0.503019	0.503125	0.502921	0.502644	0.502881	0.503125	0.502829	0.499681	0.493804	0.492148	0.489213	0.503125	0.500643	0.503125	0.503125	0.49196	0.50111	0.501741	0.502374	0.49928	0.503125	0.485237	0.501482	0.501388	0.503125	0.503125	0.450339	0.503125	0.493921	0.503125	0.497185	0.503125
RP11-159G9.5	4824	0.00531834	0.00865345	0.496534	0.509292	0.501387	0.500228	0.49183	0.510817	0.492405	0.501455	0.483359	0.482012	0.492409	0.504605	0.490339	0.499621	0.490499	0.461244	0.500177	0.505824	0.496291	0.501142	0.510982	0.500745	0.495274	0.490284	0.51321	0.504206	0.495261	0.494703	0.484896	0.515625	0.451674	0.515625
RASSF7	4825	0.000837057	0.00145748	0.387801	0.514227	0.504732	0.475897	0.461489	0.484316	0.498176	0.502848	0.498078	0.376543	0.481825	0.48312	0.469718	0.497025	0.445757	0.455092	0.448078	0.472633	0.495548	0.492755	0.443061	0.505085	0.4713	0.484115	0.530661	0.377809	0.416374	0.508163	0.509921	0.538039	0.474132	0.516596
NCAPD3	4826	7.42117e-05	0.000139943	0.512346	0.490165	0.47657	0.493387	0.468228	0.52472	0.473161	0.475049	0.390456	0.428721	0.388005	0.413614	0.408903	0.516245	0.474456	0.473586	0.472546	0.511055	0.395071	0.358228	0.503877	0.507211	0.465228	0.487922	0.497476	0.473779	0.473123	0.477884	0.473806	0.504822	0.475124	0.517373
RP11-219B17.3	4826	0.0549291	0.0807598	0.501025	0.501298	0.499656	0.500646	0.502083	0.500974	0.501202	0.502083	0.50134	0.49803	0.50165	0.502083	0.498611	0.499974	0.500204	0.496835	0.498749	0.497925	0.501327	0.502083	0.502083	0.491206	0.501268	0.502083	0.500891	0.502083	0.498902	0.502083	0.502083	0.502083	0.502083	0.502083
DZIP1L	4827	0.00873426	0.0139929	0.500203	0.509927	0.505394	0.497025	0.497811	0.509686	0.498921	0.49709	0.468871	0.455778	0.484103	0.505101	0.470415	0.503297	0.494457	0.454134	0.494396	0.503191	0.49028	0.473254	0.506293	0.500153	0.493856	0.486976	0.508351	0.513031	0.496922	0.454574	0.493972	0.505157	0.468676	0.515625
RP5-1180E21.5	4831	0.0402346	0.0600986	0.50279	0.503061	0.502746	0.500805	0.501974	0.502774	0.502401	0.501415	0.498961	0.497269	0.499831	0.504167	0.500697	0.498869	0.499142	0.500228	0.503498	0.503467	0.496646	0.504167	0.496445	0.498708	0.500904	0.499849	0.504167	0.502909	0.500985	0.502395	0.501092	0.504167	0.486384	0.504167
CCDC141	4832	0.0272656	0.041325	0.501042	0.500412	0.500432	0.501042	0.501042	0.501042	0.500747	0.501042	0.500296	0.500228	0.500605	0.500126	0.500047	0.501042	0.501042	0.500384	0.501042	0.50035	0.501042	0.501042	0.501042	0.500261	0.501042	0.501042	0.501042	0.501042	0.501042	0.501042	0.501042	0.497538	0.501042	0.501042
NFX1	4833	0.00889806	0.0142353	0.504555	0.492124	0.500174	0.467398	0.512704	0.502911	0.487099	0.481819	0.400433	0.378694	0.455385	0.484805	0.419132	0.462741	0.46556	0.408821	0.474135	0.502775	0.492093	0.490055	0.525792	0.457011	0.474132	0.478376	0.534595	0.516669	0.42944	0.45261	0.460918	0.553504	0.317882	0.467267
HIVEP2	4834	0.0667294	0.0974251	0.507503	0.506149	0.502093	0.485089	0.506478	0.501572	0.495104	0.499133	0.458935	0.435045	0.500295	0.506675	0.459354	0.494793	0.472357	0.493101	0.489161	0.509326	0.487745	0.486598	0.497616	0.504532	0.496398	0.509159	0.514103	0.506242	0.473712	0.356765	0.493369	0.510541	0.46534	0.500971
ALOX12B	4835	0.0549291	0.0807598	0.500068	0.501453	0.501679	0.501362	0.502083	0.500696	0.502083	0.501738	0.50134	0.486664	0.498612	0.502083	0.490678	0.499969	0.498309	0.500113	0.502083	0.501387	0.502083	0.501315	0.501307	0.499757	0.501268	0.500353	0.502083	0.502083	0.497311	0.493216	0.502083	0.502083	0.484301	0.502083
SRSF1	4836	9.02839e-09	2.1493e-08	0.515528	0.476884	0.509975	0.465968	0.500661	0.569861	0.448102	0.52473	0.461593	0.44288	0.366944	0.394721	0.454992	0.466063	0.485372	0.358505	0.48185	0.545615	0.458487	0.3974	0.523303	0.496221	0.424417	0.438994	0.504555	0.531518	0.43315	0.489806	0.535683	0.580456	0.236657	0.542338
ARHGAP39	4836	4.71181e-05	9.0279e-05	0.4874	0.50572	0.499268	0.499393	0.496847	0.507872	0.466539	0.500113	0.477547	0.470094	0.480363	0.506627	0.482162	0.506571	0.486736	0.498559	0.490851	0.502765	0.500169	0.486294	0.516667	0.483531	0.481219	0.496417	0.496016	0.516667	0.456876	0.495819	0.495185	0.513112	0.452703	0.499612
GZMB	4837	0.0515209	0.0760107	0.44643	0.500668	0.501477	0.502083	0.491379	0.500426	0.501496	0.501739	0.500963	0.46351	0.501214	0.501626	0.442015	0.502083	0.50083	0.499451	0.500749	0.493068	0.502083	0.502083	0.502083	0.477943	0.499628	0.4484	0.500896	0.491956	0.494123	0.502083	0.502083	0.484601	0.502083	0.502083
LINC00997	4839	0.0209113	0.0324049	0.506615	0.506513	0.49797	0.496073	0.492475	0.507399	0.504702	0.486676	0.449147	0.462898	0.472586	0.500435	0.490171	0.498959	0.484672	0.482342	0.481991	0.506551	0.48867	0.453424	0.512473	0.500767	0.495151	0.508676	0.498587	0.510501	0.491707	0.492875	0.4969	0.512063	0.498152	0.515625
PTPN2	4841	0.0109352	0.0173215	0.396565	0.490647	0.457089	0.433402	0.404141	0.51691	0.435369	0.461088	0.323048	0.409486	0.385993	0.480246	0.418747	0.491942	0.475712	0.47056	0.428742	0.496635	0.419792	0.431503	0.339987	0.469638	0.409626	0.423958	0.526796	0.377438	0.348805	0.280827	0.449956	0.556061	0.322396	0.470374
ZNF584	4842	0.000153864	0.000280869	0.487267	0.507082	0.505503	0.420442	0.481151	0.519453	0.472659	0.481633	0.410123	0.436321	0.449154	0.492026	0.437767	0.461798	0.479205	0.392003	0.49291	0.507494	0.448122	0.462802	0.53111	0.461074	0.47111	0.512806	0.529194	0.533781	0.418673	0.470492	0.512024	0.539343	0.309387	0.49578
LARS2	4842	0.0679709	0.0991564	0.497513	0.486576	0.489646	0.493976	0.489988	0.508611	0.486931	0.507947	0.48591	0.468775	0.456034	0.481061	0.463227	0.511296	0.486427	0.466664	0.499162	0.499666	0.478903	0.488862	0.504502	0.504509	0.484421	0.4939	0.506839	0.50232	0.48147	0.480983	0.492785	0.514088	0.43564	0.509287
CS	4843	1.3867e-07	3.09809e-07	0.52667	0.516662	0.493869	0.478176	0.49518	0.545688	0.454486	0.47498	0.360327	0.391736	0.433586	0.480866	0.326573	0.539194	0.498337	0.399727	0.448926	0.499283	0.462207	0.361286	0.491895	0.482824	0.475368	0.541742	0.486649	0.507634	0.453508	0.489157	0.516851	0.513826	0.44158	0.529785
ZNF782	4845	0.00275363	0.00460894	0.503138	0.509196	0.50289	0.498576	0.502809	0.511148	0.501675	0.505054	0.476701	0.483924	0.487198	0.508829	0.488988	0.497045	0.500657	0.48416	0.500531	0.5094	0.500813	0.502864	0.508684	0.476491	0.49307	0.495655	0.513195	0.506737	0.484402	0.503544	0.506371	0.515625	0.486793	0.515625
SGK2	4845	0.00540048	0.00877305	0.502596	0.502496	0.502518	0.502167	0.503125	0.502849	0.501362	0.502438	0.500899	0.493002	0.502259	0.503125	0.498665	0.501022	0.501871	0.499183	0.501794	0.503125	0.503125	0.502362	0.502354	0.495347	0.501495	0.501399	0.503125	0.503125	0.49995	0.501349	0.503125	0.503125	0.49122	0.494668
ACO2	4850	1.34085e-05	2.65436e-05	0.479591	0.416669	0.476227	0.393988	0.459908	0.552416	0.49754	0.498525	0.462432	0.489696	0.352206	0.421647	0.435142	0.471078	0.434217	0.31988	0.511809	0.499795	0.436632	0.463094	0.490139	0.51257	0.40418	0.525548	0.548414	0.490854	0.353618	0.431168	0.502541	0.483319	0.42474	0.475742
C20orf144	4851	0.0122801	0.0193213	0.502381	0.502808	0.501501	0.502403	0.502397	0.503125	0.501949	0.502432	0.501636	0.499481	0.500523	0.501291	0.494213	0.502065	0.501245	0.49654	0.501127	0.502427	0.503125	0.502362	0.502357	0.501567	0.500668	0.503125	0.50075	0.503125	0.501538	0.503125	0.503125	0.503125	0.491295	0.503125
RP3-453C12.15	4852	0.0122801	0.0193213	0.500797	0.501237	0.501907	0.501926	0.502396	0.503125	0.497542	0.498654	0.49273	0.496643	0.497062	0.501304	0.500653	0.501018	0.501247	0.49525	0.500462	0.50243	0.50237	0.502355	0.500805	0.499249	0.500682	0.497043	0.503125	0.50187	0.496769	0.503125	0.503125	0.503125	0.48533	0.503125
RP5-940J5.9	4853	0.00828268	0.0132914	0.47966	0.469747	0.511507	0.478044	0.481305	0.474326	0.507401	0.502129	0.477072	0.491223	0.502767	0.453067	0.425112	0.495614	0.487191	0.498009	0.509864	0.51489	0.489252	0.494739	0.492465	0.501871	0.497172	0.498526	0.511159	0.50298	0.493324	0.490073	0.501092	0.49858	0.485243	0.511299
RAB40A	4853	0.0549291	0.0807598	0.501554	0.501297	0.501475	0.501363	0.502083	0.501806	0.500614	0.500708	0.501338	0.499647	0.500782	0.502083	0.501092	0.502083	0.501455	0.498139	0.502083	0.502083	0.500577	0.501315	0.502083	0.499753	0.501265	0.498616	0.502083	0.502083	0.495694	0.502083	0.502083	0.502083	0.484276	0.502083
CRTC1	4854	7.63472e-12	2.14205e-11	0.516477	0.5132	0.494064	0.487568	0.499495	0.529421	0.481648	0.511518	0.47033	0.427646	0.429559	0.512652	0.420927	0.515132	0.513174	0.483381	0.514024	0.511424	0.486469	0.498779	0.522287	0.485895	0.471423	0.507045	0.520487	0.526084	0.440039	0.483363	0.50451	0.522123	0.434276	0.511299
LSMEM2	4854	0.0122801	0.0193213	0.499318	0.501867	0.502314	0.502166	0.502881	0.503125	0.501366	0.502093	0.498298	0.496247	0.50009	0.501299	0.501642	0.500485	0.501239	0.499852	0.499804	0.501735	0.50237	0.500829	0.503125	0.49693	0.501492	0.496187	0.503125	0.50186	0.501524	0.501357	0.50007	0.503125	0.485379	0.494703
FAM109A	4855	0.00112653	0.00194627	0.503552	0.512591	0.500627	0.502684	0.501012	0.515348	0.498426	0.493012	0.44526	0.484849	0.478824	0.508295	0.49369	0.510441	0.504574	0.485938	0.47289	0.505908	0.507668	0.480725	0.480067	0.505215	0.494108	0.509182	0.498253	0.421188	0.478714	0.498058	0.492937	0.523958	0.47216	0.497881
PMM1	4856	0.000688834	0.00120658	0.372335	0.47382	0.449987	0.294937	0.402002	0.44544	0.476364	0.365691	0.290506	0.394143	0.376326	0.394216	0.296587	0.338244	0.377218	0.23198	0.322938	0.434544	0.356622	0.302235	0.547398	0.496289	0.39575	0.507376	0.486105	0.559517	0.324894	0.322405	0.493509	0.445425	0.370709	0.365519
ITGB1BP2	4858	0.0301296	0.0454979	0.502284	0.502812	0.501504	0.502886	0.501669	0.502848	0.501363	0.501749	0.498672	0.499483	0.49923	0.500387	0.501642	0.503125	0.502496	0.499197	0.501127	0.503125	0.503125	0.500066	0.502347	0.500803	0.500675	0.500528	0.50074	0.487963	0.498356	0.501357	0.497027	0.503125	0.49721	0.503125
PPP2R3C	4863	0.00171629	0.00291309	0.479694	0.457269	0.489593	0.366983	0.409457	0.478608	0.447667	0.474996	0.376521	0.440546	0.360535	0.415344	0.377598	0.470953	0.449932	0.469679	0.504222	0.464465	0.417465	0.377915	0.415928	0.479053	0.396035	0.550344	0.499693	0.44209	0.454816	0.39593	0.53038	0.4386	0.394692	0.374718
POLDIP3	4866	2.87151e-08	6.66284e-08	0.522276	0.489757	0.494605	0.46066	0.492067	0.543865	0.464145	0.451565	0.4213	0.483259	0.34651	0.471064	0.419325	0.51694	0.469467	0.398162	0.490876	0.517408	0.434356	0.379576	0.501067	0.495564	0.418731	0.513693	0.50986	0.516138	0.399611	0.419058	0.506701	0.555784	0.235528	0.460717
PRR19	4867	0.00037739	0.000673869	0.49942	0.507005	0.502552	0.484984	0.496433	0.511931	0.497697	0.50871	0.496154	0.483908	0.474798	0.505513	0.467835	0.511307	0.506026	0.499468	0.507551	0.503007	0.489296	0.504151	0.511724	0.499284	0.496098	0.506823	0.508351	0.513105	0.471316	0.496412	0.512494	0.512019	0.498053	0.515625
RPRD1A	4869	0.000708844	0.00124091	0.421294	0.474317	0.46493	0.477314	0.425582	0.519957	0.446638	0.45129	0.380668	0.369676	0.376411	0.478012	0.316777	0.472286	0.45644	0.324776	0.418176	0.489189	0.451834	0.433343	0.534407	0.464504	0.444023	0.449029	0.53988	0.549198	0.369302	0.437044	0.460105	0.449279	0.302369	0.487977
LRRC37A2	4870	4.39967e-06	8.97674e-06	0.504457	0.509732	0.485569	0.497407	0.500055	0.50922	0.489423	0.507017	0.500095	0.48982	0.460481	0.507793	0.503149	0.500369	0.493959	0.468009	0.504791	0.496164	0.487663	0.506908	0.506841	0.497576	0.487988	0.488859	0.494712	0.501347	0.456277	0.493946	0.508429	0.507984	0.335739	0.486194
PFDN6	4870	0.00174798	0.00296642	0.453647	0.41026	0.422086	0.374177	0.448047	0.48644	0.401903	0.410741	0.304836	0.346616	0.305434	0.422256	0.276498	0.432181	0.304021	0.392995	0.387497	0.424379	0.340278	0.405093	0.468879	0.425117	0.318866	0.546471	0.47617	0.455187	0.321086	0.304852	0.507666	0.461706	0.409028	0.372634
FAM117B	4871	6.00145e-05	0.000114149	0.510291	0.507979	0.498716	0.499744	0.514062	0.504758	0.506702	0.490429	0.473301	0.49255	0.474439	0.51043	0.49507	0.498867	0.491803	0.481179	0.492775	0.513234	0.499278	0.491433	0.508704	0.475373	0.488796	0.510074	0.507744	0.511069	0.438086	0.503047	0.512551	0.51875	0.483904	0.484887
CH17-132F21.5	4872	0.00894331	0.0142978	0.502364	0.503693	0.502955	0.502255	0.502955	0.503612	0.501525	0.503133	0.501203	0.499312	0.498548	0.503258	0.499231	0.503113	0.502918	0.497626	0.502841	0.501381	0.501926	0.502637	0.503397	0.496414	0.503355	0.499834	0.504167	0.504167	0.502583	0.498873	0.504167	0.504167	0.498214	0.504167
AP001505.10	4873	0.000369267	0.00065997	0.499089	0.510382	0.505468	0.502639	0.500692	0.511945	0.508015	0.499658	0.473706	0.487574	0.495071	0.510106	0.499502	0.503335	0.507445	0.49423	0.499643	0.506003	0.501417	0.497361	0.514076	0.496163	0.501804	0.505075	0.503541	0.515625	0.496715	0.506895	0.500171	0.515625	0.486744	0.515625
GLB1L	4874	2.719e-06	5.63595e-06	0.510639	0.499895	0.502126	0.512205	0.505455	0.518227	0.511346	0.513491	0.501674	0.495762	0.501905	0.504862	0.499376	0.511985	0.508875	0.46141	0.504041	0.510068	0.507555	0.510405	0.503769	0.502981	0.491583	0.506218	0.515395	0.522635	0.500539	0.491111	0.502191	0.51682	0.432391	0.507221
ELP3	4874	0.00037562	0.000670933	0.513015	0.503897	0.499667	0.502419	0.508928	0.527544	0.489863	0.503216	0.462666	0.460673	0.442808	0.4902	0.425344	0.514197	0.462131	0.423504	0.520535	0.500916	0.466406	0.494636	0.514377	0.477226	0.474318	0.507803	0.534427	0.529719	0.477563	0.481806	0.481288	0.532095	0.433705	0.474929
SFRP4	4874	0.0079687	0.0128017	0.50017	0.498516	0.493883	0.383025	0.501753	0.502512	0.488653	0.504167	0.5012	0.454446	0.479952	0.50234	0.491325	0.487849	0.497932	0.485861	0.503504	0.502788	0.457838	0.504167	0.503397	0.496424	0.486279	0.497232	0.502989	0.504167	0.496213	0.433178	0.501143	0.500699	0.284797	0.504167
ZNF550	4876	4.61497e-06	9.40973e-06	0.496057	0.52165	0.510652	0.488274	0.510593	0.51249	0.509421	0.504462	0.484699	0.442435	0.455856	0.517602	0.466865	0.482403	0.492439	0.44298	0.503696	0.519715	0.497686	0.511124	0.522007	0.448027	0.467504	0.491317	0.520749	0.518766	0.434774	0.490002	0.509502	0.534375	0.34659	0.492444
RP11-461O7.1	4876	0.00933694	0.0148437	0.501977	0.500349	0.499441	0.501842	0.501839	0.501806	0.501494	0.501047	0.500591	0.49802	0.496421	0.500251	0.500095	0.502083	0.501453	0.494186	0.501412	0.50139	0.501333	0.502083	0.502083	0.491942	0.499628	0.500346	0.502083	0.502083	0.489304	0.502083	0.502083	0.502083	0.502083	0.502083
ZNF234	4878	5.62353e-05	0.0001072	0.498779	0.509516	0.506489	0.504689	0.497921	0.516333	0.495873	0.507092	0.476587	0.445132	0.460998	0.510101	0.444635	0.51206	0.508761	0.414656	0.503695	0.510934	0.50943	0.507295	0.523569	0.465412	0.475053	0.503662	0.521942	0.512826	0.473709	0.497513	0.500324	0.524694	0.459648	0.511706
SYNE1	4878	0.000725812	0.00126968	0.503924	0.456729	0.417599	0.444597	0.513192	0.503509	0.324748	0.470546	0.319783	0.320538	0.471712	0.472379	0.357913	0.482219	0.388649	0.389629	0.408733	0.336198	0.44332	0.464955	0.52297	0.491199	0.390187	0.43799	0.402474	0.539044	0.442043	0.29782	0.382832	0.535635	0.320399	0.336264
UBA5	4879	0.00279289	0.00466699	0.34743	0.458465	0.449056	0.409835	0.416137	0.470975	0.4844	0.533947	0.486565	0.368082	0.326613	0.42758	0.345189	0.369308	0.381386	0.456843	0.501788	0.452141	0.432401	0.511178	0.494745	0.486601	0.359373	0.424813	0.50291	0.4742	0.358227	0.347546	0.514088	0.455609	0.359201	0.51815
MRPS22	4880	1.88025e-09	4.67142e-09	0.434958	0.494495	0.496845	0.428604	0.451292	0.555996	0.48327	0.445296	0.400074	0.486057	0.371885	0.468519	0.406034	0.49602	0.453142	0.459831	0.426141	0.50382	0.475129	0.380872	0.47367	0.510748	0.414708	0.4627	0.529164	0.499019	0.453987	0.444562	0.464964	0.556068	0.289831	0.448146
TOR2A	4881	9.59899e-12	2.67629e-11	0.502209	0.502073	0.489813	0.504879	0.50525	0.538508	0.499558	0.486624	0.483559	0.495582	0.474045	0.47644	0.448348	0.510713	0.502659	0.496286	0.514826	0.508148	0.480776	0.468718	0.473928	0.46668	0.505176	0.528868	0.524881	0.473143	0.480584	0.505635	0.512182	0.539496	0.454812	0.492338
MDC1	4882	1.1939e-06	2.51822e-06	0.509888	0.521651	0.507417	0.492138	0.506873	0.526847	0.477074	0.506654	0.443517	0.452299	0.486818	0.50899	0.464158	0.503703	0.475947	0.489276	0.473064	0.509561	0.461126	0.46258	0.518798	0.506721	0.495745	0.513567	0.509476	0.519697	0.498556	0.488538	0.506847	0.534455	0.480308	0.489725
RBM41	4882	0.000527007	0.000929982	0.514299	0.517923	0.473446	0.476763	0.5129	0.526066	0.49063	0.495577	0.416259	0.435734	0.422574	0.515638	0.440947	0.488703	0.491528	0.425952	0.482996	0.511006	0.480441	0.47869	0.504244	0.486273	0.457876	0.4758	0.530399	0.500037	0.368191	0.459267	0.490879	0.536728	0.339906	0.528672
MACROD1	4883	0.000419631	0.000745864	0.504328	0.472997	0.491774	0.497733	0.468414	0.50849	0.502097	0.476421	0.436977	0.416963	0.387685	0.457143	0.418157	0.526111	0.481397	0.478486	0.480403	0.484989	0.492941	0.444227	0.509422	0.465842	0.471225	0.527577	0.507205	0.51795	0.42944	0.453262	0.521303	0.497509	0.494147	0.502401
SGMS1	4887	6.40999e-06	1.29449e-05	0.485615	0.515482	0.502294	0.495054	0.499903	0.521454	0.504516	0.482482	0.407713	0.442531	0.495378	0.51886	0.428505	0.503177	0.478484	0.442924	0.479125	0.498012	0.498977	0.47605	0.451201	0.471693	0.487923	0.510042	0.491696	0.477667	0.474953	0.423814	0.490523	0.527783	0.439782	0.419103
PPP1R17	4887	0.0272656	0.041325	0.501042	0.500411	0.492718	0.501042	0.501042	0.500488	0.501042	0.466222	0.471519	0.497789	0.494939	0.501042	0.500049	0.501042	0.501042	0.500384	0.501042	0.499655	0.501042	0.41951	0.495624	0.495585	0.501042	0.501042	0.499852	0.501042	0.491464	0.501042	0.494931	0.501042	0.501042	0.501042
RP11-356C4.3	4889	0.00438199	0.00717254	0.501659	0.502083	0.500862	0.501842	0.501597	0.501806	0.500311	0.501738	0.497234	0.495164	0.501212	0.502083	0.500587	0.502083	0.498932	0.492196	0.502083	0.500693	0.500574	0.502083	0.502083	0.493484	0.499622	0.496871	0.500891	0.500821	0.498882	0.498525	0.502083	0.502083	0.502083	0.502083
PITPNM1	4890	0.000838158	0.00145928	0.498217	0.482113	0.493978	0.512157	0.498584	0.510014	0.488915	0.495551	0.443957	0.42885	0.458439	0.472212	0.429328	0.51598	0.471815	0.482318	0.471739	0.477739	0.489527	0.478411	0.492005	0.490719	0.472487	0.504916	0.509823	0.501505	0.438252	0.402402	0.495859	0.47838	0.491691	0.49541
C1orf162	4890	0.0114533	0.0181126	0.506218	0.506397	0.505567	0.503664	0.507203	0.503517	0.500925	0.505605	0.49764	0.496961	0.5008	0.506667	0.502048	0.505151	0.505622	0.490591	0.50276	0.506607	0.506385	0.507092	0.115675	0.48932	0.502121	0.498081	0.509375	0.150794	0.501484	0.505883	0.497167	0.509375	0.344792	0.509375
ATAD3B	4894	1.02693e-05	2.04849e-05	0.480832	0.517303	0.511212	0.514091	0.502207	0.523895	0.486555	0.499626	0.424751	0.479175	0.473947	0.510441	0.494766	0.512441	0.510945	0.469881	0.480802	0.508686	0.50464	0.466046	0.506572	0.496336	0.500679	0.485835	0.516642	0.516746	0.483813	0.501653	0.468432	0.5375	0.381275	0.512041
AMOTL2	4894	2.87948e-05	5.59799e-05	0.49665	0.495235	0.48513	0.507598	0.486067	0.514471	0.454949	0.496038	0.421866	0.47361	0.386288	0.502116	0.410359	0.515003	0.468873	0.422184	0.490622	0.495513	0.506583	0.464343	0.517977	0.503096	0.431148	0.487673	0.478414	0.51875	0.488685	0.390933	0.493864	0.51875	0.430233	0.449718
HHIPL1	4897	0.0279449	0.0423007	0.501406	0.495804	0.500306	0.502481	0.500754	0.50139	0.503871	0.50037	0.497461	0.46808	0.502425	0.50004	0.467964	0.503109	0.503536	0.492984	0.50149	0.50347	0.501911	0.502624	0.502618	0.494808	0.503352	0.500685	0.504167	0.504167	0.500965	0.461581	0.504167	0.497115	0.498264	0.495692
C21orf58	4898	5.16292e-09	1.25383e-08	0.503084	0.518875	0.474369	0.495422	0.429113	0.522651	0.488224	0.514001	0.415098	0.453516	0.445452	0.435918	0.490269	0.506175	0.487404	0.449013	0.491241	0.504042	0.444845	0.389462	0.520362	0.48743	0.499905	0.470338	0.468082	0.507665	0.488029	0.499081	0.481142	0.528125	0.499541	0.503213
C14orf80	4899	4.0799e-10	1.04677e-09	0.519715	0.52042	0.50189	0.4831	0.469395	0.531831	0.489002	0.515446	0.47069	0.470011	0.388015	0.419138	0.485193	0.52381	0.494616	0.488955	0.503966	0.513621	0.43755	0.352663	0.507541	0.504533	0.476071	0.527447	0.479864	0.479924	0.459458	0.494462	0.507838	0.54053	0.488914	0.492479
CLCN2	4900	5.82865e-05	0.000110991	0.470818	0.484025	0.50711	0.485583	0.465828	0.506517	0.494956	0.481216	0.477628	0.461188	0.457288	0.486176	0.441242	0.511787	0.497315	0.45911	0.49053	0.504849	0.486424	0.458471	0.517968	0.500912	0.481335	0.4746	0.507809	0.516209	0.473196	0.50668	0.475191	0.51521	0.389856	0.492726
TBX6	4900	0.0113803	0.0180027	0.505377	0.505842	0.506777	0.498964	0.507502	0.506781	0.503641	0.506287	0.503437	0.479533	0.502252	0.508608	0.499133	0.506178	0.489133	0.470177	0.506434	0.506958	0.496219	0.506605	0.508098	0.492582	0.505551	0.494889	0.510417	0.509128	0.499428	0.498191	0.510417	0.510417	0.481076	0.485169
CRELD1	4903	0.000842159	0.001466	0.445326	0.485467	0.448469	0.502244	0.50633	0.491762	0.404451	0.442913	0.407313	0.346377	0.330921	0.508568	0.335625	0.49738	0.411427	0.290036	0.420331	0.467307	0.490776	0.473629	0.537009	0.479692	0.3206	0.437264	0.506866	0.54688	0.333829	0.402432	0.437754	0.502724	0.451811	0.479273
MRPS35	4904	0.00201001	0.00339517	0.450158	0.413976	0.419692	0.367308	0.429866	0.492815	0.467728	0.347196	0.345391	0.432055	0.346467	0.370814	0.321192	0.471326	0.443033	0.373967	0.39487	0.451491	0.404046	0.368864	0.447031	0.396184	0.364551	0.550935	0.481366	0.394594	0.37281	0.35876	0.540981	0.505638	0.303472	0.426412
NUP43	4908	1.41945e-06	2.98394e-06	0.51875	0.50101	0.494718	0.482343	0.513264	0.511084	0.479369	0.491114	0.459621	0.451229	0.456648	0.471993	0.458077	0.490808	0.475027	0.464825	0.488252	0.494218	0.459632	0.46903	0.513989	0.497222	0.483978	0.505262	0.487619	0.491106	0.472274	0.476524	0.496862	0.513979	0.470809	0.485452
SMARCB1	4908	0.00202826	0.00342438	0.395812	0.397539	0.367535	0.344302	0.287405	0.504125	0.391165	0.346506	0.244396	0.472106	0.182923	0.343306	0.418568	0.480328	0.358608	0.298279	0.329264	0.432516	0.326173	0.280312	0.470083	0.467205	0.304218	0.54916	0.405156	0.471807	0.294489	0.312945	0.492924	0.558683	0.305779	0.50798
FAM199X	4909	1.46574e-08	3.45392e-08	0.522561	0.499014	0.507908	0.483329	0.533376	0.541481	0.495249	0.504273	0.418594	0.425781	0.446975	0.492687	0.40978	0.495783	0.492949	0.421281	0.477599	0.514898	0.486468	0.47621	0.495891	0.495051	0.478263	0.513142	0.533858	0.515672	0.43744	0.514205	0.509362	0.527652	0.407937	0.506568
CTC1	4910	0.00105732	0.00183085	0.505465	0.506866	0.50399	0.505679	0.506726	0.510433	0.49767	0.506991	0.487522	0.488319	0.495959	0.508977	0.488142	0.510385	0.499077	0.476625	0.50559	0.50458	0.508335	0.497561	0.507375	0.491751	0.50053	0.503089	0.506332	0.507226	0.504083	0.494336	0.501245	0.510111	0.47872	0.49684
DNAL4	4910	0.00203758	0.00343902	0.520332	0.460628	0.470881	0.441154	0.476718	0.519146	0.441505	0.442008	0.407023	0.482467	0.423737	0.466629	0.420678	0.490378	0.47762	0.338793	0.415274	0.494675	0.475533	0.474059	0.524092	0.500574	0.409087	0.532728	0.51586	0.526215	0.430877	0.413278	0.49201	0.522873	0.24313	0.526871
KIAA1958	4912	6.0805e-07	1.30969e-06	0.522416	0.513099	0.469438	0.503898	0.520622	0.524976	0.477778	0.487649	0.436446	0.448662	0.376056	0.508201	0.484529	0.512812	0.499602	0.480409	0.504415	0.508031	0.453025	0.456954	0.519803	0.439723	0.46741	0.503098	0.512698	0.5197	0.454217	0.504241	0.473082	0.529349	0.50248	0.493821
CUL9	4913	2.89595e-08	6.71738e-08	0.512727	0.50141	0.505336	0.503003	0.504462	0.523221	0.496669	0.511029	0.489194	0.439529	0.483456	0.511594	0.451273	0.51216	0.508476	0.492487	0.510931	0.509691	0.485592	0.501416	0.511384	0.500613	0.510069	0.500737	0.519057	0.517156	0.47706	0.485628	0.489615	0.523157	0.485193	0.521469
PDIK1L	4913	0.000110033	0.000204726	0.485966	0.507558	0.494671	0.48936	0.484054	0.52108	0.510181	0.482797	0.464351	0.481182	0.42914	0.497058	0.486669	0.502498	0.514575	0.45552	0.48667	0.520592	0.485815	0.470577	0.504864	0.481828	0.470085	0.495426	0.511248	0.504858	0.443071	0.502358	0.509375	0.534375	0.374454	0.483775
UNC5B-AS1	4914	0.0177972	0.0277565	0.487537	0.490029	0.495612	0.501687	0.490437	0.490623	0.503125	0.502779	0.500141	0.46627	0.500519	0.495364	0.488752	0.503125	0.482387	0.489361	0.501794	0.488555	0.502367	0.503125	0.502347	0.500787	0.500679	0.497931	0.50194	0.5006	0.501524	0.497798	0.503125	0.499607	0.312178	0.409675
CECR5	4917	0.0420112	0.0625729	0.479055	0.421919	0.434071	0.377285	0.389953	0.470037	0.434952	0.358679	0.353266	0.50315	0.252726	0.383604	0.407226	0.43507	0.390151	0.325881	0.40581	0.444883	0.39642	0.277912	0.450583	0.483246	0.332634	0.536285	0.481735	0.528704	0.300919	0.462848	0.429192	0.539831	0.360317	0.445621
PTPN6	4917	0.048254	0.0714079	0.50113	0.501295	0.500664	0.50016	0.502083	0.502083	0.500022	0.501739	0.499477	0.494379	0.499915	0.502083	0.496627	0.501025	0.501458	0.498147	0.500741	0.500691	0.502083	0.502083	0.178648	0.501308	0.500453	0.501222	0.502083	0.130671	0.497311	0.493216	0.492912	0.502083	0.496156	0.502083
CNTRL	4918	1.25861e-11	3.48816e-11	0.510644	0.527576	0.48797	0.462614	0.444352	0.537419	0.474844	0.484853	0.425848	0.45227	0.416066	0.465286	0.498362	0.481926	0.498744	0.46062	0.475666	0.51148	0.454233	0.387423	0.452322	0.489778	0.487012	0.500137	0.480721	0.395775	0.49357	0.50605	0.47641	0.526442	0.286533	0.493114
LIN52	4919	9.51673e-05	0.000177702	0.503545	0.510964	0.478395	0.477437	0.490041	0.518116	0.472854	0.49998	0.459925	0.461991	0.437549	0.497338	0.444225	0.490523	0.505706	0.48187	0.491397	0.503895	0.498632	0.474933	0.511328	0.457999	0.485594	0.511289	0.507413	0.510175	0.451904	0.481888	0.52077	0.519784	0.463542	0.493397
RP11-294N21.3	4919	0.00933694	0.0148437	0.501977	0.500981	0.500051	0.501364	0.502083	0.502083	0.500902	0.501738	0.494629	0.500054	0.498171	0.500707	0.499107	0.502083	0.502083	0.499454	0.501415	0.502083	0.499827	0.498237	0.499759	0.500526	0.502083	0.501215	0.500891	0.499548	0.4957	0.502083	0.502083	0.502083	0.502083	0.502083
SMG7	4921	1.29925e-08	3.06837e-08	0.504078	0.521925	0.509665	0.503571	0.499331	0.545882	0.495402	0.477387	0.388949	0.420975	0.455011	0.509391	0.443798	0.496146	0.493598	0.415813	0.465142	0.534074	0.485103	0.459935	0.539469	0.43867	0.483265	0.503604	0.535941	0.520928	0.45846	0.472628	0.502337	0.53667	0.407912	0.50203
ALS2CR12	4921	0.000885302	0.0015391	0.50394	0.504584	0.503386	0.504251	0.504968	0.50382	0.502568	0.503839	0.500395	0.499553	0.50305	0.505208	0.501268	0.504683	0.503957	0.499982	0.503885	0.503821	0.502212	0.504442	0.502124	0.500555	0.502765	0.504334	0.505208	0.503948	0.498845	0.503448	0.502166	0.505208	0.493428	0.505208
ZNF501	4922	0.000983042	0.00170555	0.480488	0.504218	0.497325	0.492578	0.486617	0.506983	0.48457	0.484598	0.469964	0.455619	0.446712	0.503691	0.462977	0.494066	0.50083	0.449698	0.474382	0.504768	0.493267	0.482319	0.51514	0.495528	0.469238	0.494637	0.51059	0.507602	0.473968	0.507948	0.498018	0.506017	0.376463	0.508227
ZFHX4-AS1	4923	0.00759077	0.0122187	0.502515	0.462195	0.481906	0.487115	0.491408	0.491649	0.487704	0.502414	0.494533	0.465277	0.446321	0.466498	0.443048	0.5008	0.503673	0.498246	0.503285	0.498164	0.483616	0.499344	0.509375	0.497552	0.483028	0.505897	0.499696	0.509375	0.474278	0.505787	0.509375	0.505813	0.503485	0.483722
TAF11	4924	1.29592e-11	3.58879e-11	0.426837	0.508203	0.447844	0.395827	0.427108	0.555142	0.436757	0.442323	0.248007	0.362853	0.375526	0.478325	0.31301	0.437469	0.414717	0.420844	0.386754	0.491748	0.364897	0.39247	0.490185	0.504017	0.426848	0.506441	0.488475	0.45464	0.394349	0.37586	0.510442	0.551923	0.375595	0.50339
AP4B1	4925	1.22399e-05	2.42932e-05	0.490156	0.505506	0.503182	0.474622	0.489628	0.520606	0.494113	0.484675	0.443377	0.459721	0.471811	0.496603	0.435359	0.504551	0.491739	0.456634	0.479973	0.505015	0.492912	0.466063	0.497071	0.496565	0.488133	0.481711	0.515407	0.502665	0.471898	0.462804	0.479357	0.526573	0.426563	0.521398
TRAPPC8	4926	5.39302e-08	1.2334e-07	0.516792	0.520279	0.507585	0.495387	0.516555	0.531765	0.498928	0.50009	0.411345	0.466343	0.469084	0.515996	0.461132	0.50948	0.50787	0.456778	0.477596	0.525259	0.497912	0.465403	0.491108	0.503816	0.491194	0.504325	0.528996	0.498167	0.483513	0.457952	0.485836	0.538272	0.366865	0.482645
CTD-2036P10.3	4928	0.00163233	0.00277544	0.493669	0.499753	0.49849	0.502488	0.499049	0.504167	0.502104	0.501754	0.488194	0.492431	0.498105	0.494588	0.491779	0.50205	0.499783	0.496964	0.497482	0.499318	0.498924	0.496515	0.503394	0.501837	0.499267	0.499849	0.499396	0.500379	0.502576	0.495329	0.504167	0.500641	0.474653	0.504167
NANP	4930	0.0345274	0.0518531	0.495926	0.501597	0.51209	0.514603	0.495443	0.511443	0.50705	0.494096	0.443377	0.458424	0.481871	0.493487	0.467791	0.515116	0.508846	0.465016	0.490399	0.510012	0.512255	0.473834	0.501359	0.498913	0.483219	0.503777	0.513126	0.512311	0.503827	0.475108	0.483187	0.52669	0.430866	0.521363
WDR7	4931	1.95674e-09	4.85977e-09	0.520599	0.516976	0.50577	0.511332	0.515839	0.525305	0.50859	0.507119	0.468378	0.501544	0.486061	0.516829	0.504692	0.513939	0.507942	0.470297	0.503253	0.516262	0.502959	0.501472	0.503626	0.491542	0.503538	0.507339	0.524834	0.523403	0.472238	0.493098	0.520211	0.528671	0.452431	0.506815
UTP14C	4932	0.0115922	0.0183268	0.506118	0.502503	0.477805	0.503498	0.514604	0.51974	0.476819	0.504152	0.435659	0.479719	0.415519	0.50618	0.507064	0.499614	0.51107	0.47228	0.479983	0.513352	0.514069	0.485922	0.518774	0.4861	0.444323	0.509393	0.524921	0.529469	0.431563	0.440028	0.516997	0.534127	0.403894	0.489548
RP11-538P18.2	4935	1.98964e-08	4.65965e-08	0.519175	0.514769	0.49441	0.49957	0.516186	0.522796	0.4935	0.503358	0.473176	0.488185	0.454629	0.509426	0.49141	0.511376	0.510974	0.462069	0.492472	0.507062	0.48306	0.49583	0.506443	0.503433	0.495792	0.502689	0.498694	0.498395	0.456982	0.482688	0.494309	0.525583	0.465526	0.486582
IFT88	4936	0.000977648	0.00169633	0.520658	0.468507	0.473073	0.510016	0.48299	0.506554	0.465559	0.486076	0.435039	0.449526	0.446022	0.460311	0.474302	0.515232	0.501449	0.425987	0.469471	0.49999	0.488358	0.486761	0.521754	0.478834	0.436733	0.486393	0.508529	0.538605	0.46029	0.446649	0.497091	0.543648	0.39566	0.484428
DNAJC24	4938	7.80491e-06	1.56833e-05	0.530575	0.50281	0.50602	0.490288	0.52293	0.53345	0.472795	0.506998	0.438509	0.439719	0.481405	0.503436	0.419569	0.477371	0.464302	0.496941	0.498676	0.528196	0.471164	0.506248	0.520479	0.500795	0.49113	0.522208	0.534415	0.528409	0.444868	0.491504	0.506631	0.517716	0.441357	0.530738
PRAM1	4941	0.0549291	0.0807598	0.500073	0.501769	0.500665	0.500164	0.502083	0.50153	0.502083	0.500707	0.500591	0.490709	0.499913	0.502083	0.499104	0.497868	0.501455	0.496821	0.501415	0.50139	0.501333	0.502083	0.475795	0.495074	0.499628	0.4969	0.500896	0.497033	0.497304	0.502083	0.502083	0.502083	0.502083	0.493609
FCRLB	4943	8.51565e-09	2.03063e-08	0.498928	0.501411	0.488453	0.498715	0.499675	0.521888	0.492778	0.481755	0.495115	0.491531	0.463092	0.507638	0.461408	0.519468	0.511953	0.469329	0.505738	0.499012	0.497252	0.491183	0.503442	0.484119	0.458695	0.519078	0.506201	0.523159	0.486808	0.499466	0.517556	0.519901	0.475719	0.50971
DUSP26	4944	0.000990159	0.00171734	0.490309	0.469145	0.374029	0.509476	0.49775	0.508151	0.488554	0.42693	0.432297	0.446608	0.256706	0.467135	0.469969	0.512904	0.440047	0.452039	0.507971	0.443158	0.444723	0.359847	0.515134	0.395249	0.353215	0.485781	0.486436	0.515378	0.182328	0.507844	0.498107	0.506017	0.434425	0.439901
AC142472.6	4947	2.03027e-07	4.4834e-07	0.505573	0.511634	0.504209	0.50478	0.508032	0.513927	0.493746	0.506912	0.480674	0.486789	0.492811	0.511925	0.492248	0.497989	0.498601	0.474624	0.492953	0.505835	0.499842	0.506511	0.504735	0.478928	0.500126	0.499061	0.508365	0.504238	0.503019	0.492905	0.503239	0.515625	0.451575	0.507062
SHF	4950	2.17963e-07	4.80329e-07	0.5098	0.514837	0.47845	0.484768	0.508054	0.5191	0.507979	0.473905	0.441992	0.444931	0.42971	0.515814	0.467542	0.511173	0.474445	0.471806	0.468416	0.487831	0.409152	0.450597	0.516931	0.484177	0.466805	0.505614	0.492421	0.511258	0.361412	0.501713	0.487335	0.523958	0.455357	0.507256
ALG10	4951	0.000788959	0.00137597	0.509728	0.508327	0.505074	0.496875	0.507546	0.511654	0.501752	0.511464	0.501007	0.492019	0.491158	0.498219	0.481597	0.503302	0.497353	0.494348	0.507654	0.508661	0.490208	0.506428	0.502293	0.496946	0.499439	0.502424	0.50719	0.502972	0.494941	0.494769	0.503163	0.515625	0.504092	0.498923
ADCY10	4951	0.048254	0.0714079	0.501449	0.501925	0.501274	0.501363	0.501355	0.502083	0.500615	0.501395	0.500221	0.498839	0.50165	0.502083	0.500102	0.502083	0.500202	0.500113	0.500752	0.501393	0.499834	0.502083	0.502083	0.498981	0.501262	0.501222	0.502083	0.502083	0.498888	0.500311	0.499035	0.502083	0.490228	0.502083
MED18	4952	7.56475e-05	0.000142563	0.5134	0.507496	0.504124	0.481209	0.516532	0.516458	0.50908	0.500801	0.486243	0.486327	0.503481	0.502662	0.49104	0.494031	0.503132	0.471079	0.481675	0.502228	0.494705	0.507994	0.502024	0.4897	0.493117	0.508099	0.517765	0.49934	0.494156	0.440973	0.51128	0.513083	0.325422	0.472016
PATZ1	4952	0.0394739	0.0590161	0.512561	0.483382	0.473183	0.472807	0.489941	0.504291	0.461235	0.476841	0.452044	0.483201	0.380128	0.471806	0.470782	0.508522	0.481035	0.446418	0.500986	0.494718	0.459538	0.436831	0.509254	0.467238	0.443252	0.506672	0.482937	0.521728	0.391008	0.511225	0.51128	0.529851	0.426612	0.508121
TANGO2	4953	0.0351909	0.05279	0.494052	0.479884	0.509475	0.497048	0.497526	0.516072	0.502825	0.474244	0.423148	0.50158	0.482393	0.480997	0.466426	0.508586	0.49241	0.394184	0.440775	0.507825	0.494603	0.444051	0.441142	0.501788	0.484738	0.512933	0.516701	0.475253	0.495507	0.468164	0.513402	0.502943	0.395858	0.467514
SEC22C	4954	0.0108048	0.01712	0.486533	0.492327	0.485556	0.405987	0.461162	0.516846	0.462003	0.413124	0.354169	0.352354	0.376339	0.411655	0.301081	0.455882	0.492766	0.333465	0.360245	0.543528	0.46977	0.355914	0.502061	0.49382	0.436274	0.525715	0.537022	0.515549	0.408643	0.40354	0.46029	0.520017	0.46193	0.356409
TTC9C	4954	0.0132869	0.0208716	0.491604	0.469849	0.470635	0.509895	0.488892	0.480294	0.441852	0.443247	0.402447	0.40319	0.432368	0.43817	0.378731	0.50735	0.49141	0.432364	0.432517	0.481186	0.503247	0.415489	0.464071	0.479073	0.45403	0.495664	0.503929	0.466372	0.417685	0.400393	0.520122	0.552899	0.404588	0.387394
METTL13	4958	1.45987e-07	3.25375e-07	0.502812	0.51153	0.511312	0.470099	0.494598	0.534284	0.494799	0.499943	0.448076	0.460329	0.458964	0.491389	0.446243	0.516621	0.488839	0.435784	0.4698	0.527421	0.489805	0.471462	0.513975	0.483036	0.485996	0.517825	0.524186	0.509975	0.491221	0.443301	0.488942	0.53538	0.398177	0.49887
MASTL	4959	0.000112651	0.00020947	0.494982	0.507223	0.485904	0.482246	0.449519	0.511747	0.488659	0.490492	0.401326	0.46785	0.465447	0.461662	0.477332	0.506498	0.48872	0.476856	0.44614	0.492187	0.471677	0.301994	0.464503	0.497167	0.499768	0.496014	0.462322	0.474611	0.505019	0.446182	0.474009	0.514583	0.456523	0.488806
TRMT6	4961	0.00674201	0.0108836	0.376393	0.429732	0.504222	0.411408	0.403786	0.527271	0.511251	0.475363	0.367378	0.410474	0.354987	0.386255	0.280566	0.469202	0.49068	0.427264	0.474616	0.481279	0.515719	0.451738	0.536428	0.422073	0.399802	0.501557	0.543656	0.532328	0.356416	0.470218	0.490218	0.563869	0.345585	0.513347
CTC-529I10.1	4964	0.0348501	0.0523266	0.504653	0.504038	0.499348	0.502877	0.504289	0.504576	0.499755	0.503488	0.494732	0.496562	0.491081	0.504869	0.502284	0.500413	0.503091	0.486526	0.501574	0.504158	0.503251	0.500096	0.504698	0.500013	0.498033	0.501889	0.502657	0.502457	0.483926	0.495648	0.503176	0.50625	0.47686	0.50625
RP11-31F15.2	4966	0.0318819	0.0480625	0.495825	0.504838	0.502226	0.50363	0.501648	0.501527	0.4998	0.501464	0.495545	0.493362	0.501945	0.505342	0.496412	0.500997	0.503125	0.478906	0.494942	0.500722	0.499504	0.500938	0.503938	0.48848	0.502196	0.496731	0.505062	0.50625	0.498349	0.504493	0.503214	0.502753	0.500372	0.50625
IQCC	4967	2.28673e-07	5.03461e-07	0.507176	0.510252	0.511152	0.496803	0.487092	0.519073	0.507398	0.508881	0.502865	0.490351	0.478574	0.490587	0.504752	0.510362	0.510685	0.430438	0.506565	0.510005	0.48448	0.497315	0.519315	0.47458	0.480899	0.505412	0.515405	0.517495	0.5001	0.5086	0.511255	0.523958	0.320598	0.506939
SP2-AS1	4967	0.00043507	0.000772725	0.506269	0.502958	0.504599	0.504037	0.508672	0.509079	0.493332	0.504504	0.491322	0.494117	0.490698	0.500865	0.497128	0.513465	0.501218	0.460408	0.508999	0.509322	0.50219	0.505738	0.510188	0.489822	0.497843	0.510305	0.509566	0.514323	0.482561	0.506836	0.509362	0.504837	0.49256	0.481727
ESRRG	4968	3.07708e-05	5.95828e-05	0.498541	0.497751	0.482988	0.495747	0.499209	0.50625	0.495689	0.503154	0.497366	0.48444	0.471706	0.503974	0.491474	0.502048	0.499367	0.469008	0.503582	0.501401	0.490521	0.500902	0.505468	0.47134	0.49894	0.490639	0.502652	0.50625	0.406257	0.504493	0.503201	0.50625	0.488616	0.50625
HOXB5	4968	0.0272656	0.041325	0.501042	0.500726	0.462514	0.49912	0.500798	0.501042	0.489575	0.500352	0.486484	0.491289	0.497128	0.500126	0.49508	0.501042	0.501042	0.500384	0.485663	0.490638	0.501042	0.497973	0.501042	0.49325	0.483038	0.496707	0.499856	0.501042	0.438758	0.483248	0.501042	0.497538	0.483222	0.501042
C2orf69	4970	1.62976e-05	3.20843e-05	0.525724	0.527302	0.508522	0.467041	0.499557	0.541424	0.508681	0.450578	0.419811	0.43435	0.400053	0.461833	0.44977	0.452325	0.495522	0.391109	0.427844	0.52641	0.464091	0.455888	0.519516	0.433314	0.471222	0.514497	0.544225	0.541256	0.426345	0.451179	0.472307	0.560286	0.431101	0.498517
RP11-589P10.5	4970	0.00368914	0.00612534	0.505332	0.508582	0.507272	0.504411	0.508353	0.508842	0.494034	0.504191	0.485121	0.487344	0.495877	0.510224	0.498918	0.498088	0.50118	0.460867	0.506537	0.509686	0.505114	0.508007	0.50626	0.490927	0.4963	0.495271	0.510065	0.499853	0.492079	0.498606	0.500292	0.5125	0.436954	0.478531
LDB2	4972	8.67103e-05	0.000162337	0.503019	0.493509	0.483032	0.499764	0.503125	0.4998	0.488995	0.50278	0.50163	0.455591	0.421361	0.492133	0.491203	0.503125	0.49056	0.365528	0.502461	0.481594	0.500864	0.500053	0.503125	0.499226	0.496572	0.488381	0.49836	0.50186	0.463265	0.396549	0.50007	0.489081	0.47939	0.494703
AC025171.1	4975	0.000403947	0.000719604	0.504878	0.503097	0.501376	0.503385	0.502355	0.505971	0.503027	0.50556	0.501072	0.497793	0.500203	0.503058	0.497394	0.50625	0.504991	0.49779	0.503587	0.504869	0.503997	0.500922	0.502389	0.498504	0.501357	0.502811	0.50386	0.496165	0.503048	0.504493	0.500152	0.50625	0.494494	0.50625
TRIM45	4975	0.00410222	0.00678009	0.497316	0.503984	0.502181	0.494478	0.488648	0.510059	0.492216	0.503544	0.503241	0.489444	0.498677	0.494449	0.478422	0.507093	0.495841	0.474465	0.499181	0.50625	0.493728	0.505479	0.513035	0.499072	0.503215	0.493581	0.508566	0.513347	0.494156	0.505842	0.505259	0.511043	0.439038	0.514583
CYB561D2_ENSG00000271858	4975	0.0131538	0.0206701	0.475242	0.507091	0.501073	0.501492	0.50381	0.502289	0.507462	0.500726	0.487811	0.499127	0.497873	0.508128	0.503016	0.49184	0.493365	0.429197	0.485556	0.506233	0.50587	0.504282	0.506527	0.492533	0.494838	0.496424	0.509204	0.509149	0.494542	0.489265	0.510417	0.510417	0.475074	0.468079
ESD	4976	0.053235	0.078469	0.367997	0.312388	0.347787	0.412011	0.323102	0.354888	0.381615	0.352242	0.435439	0.473524	0.278363	0.259553	0.503484	0.53182	0.482806	0.463967	0.36484	0.333877	0.442584	0.319153	0.371328	0.481266	0.262624	0.545565	0.379513	0.417498	0.324837	0.237318	0.552064	0.446212	0.409871	0.391049
SLC19A2	4977	0.0427272	0.063617	0.498829	0.501844	0.502564	0.50345	0.501776	0.509191	0.491262	0.499984	0.461232	0.476195	0.499127	0.506732	0.466289	0.504928	0.498854	0.48478	0.493107	0.500012	0.505566	0.48869	0.495102	0.495892	0.494988	0.495303	0.507279	0.510748	0.489404	0.454834	0.483511	0.514583	0.474107	0.514583
FOXRED2	4978	2.11238e-09	5.23352e-09	0.509174	0.510534	0.491313	0.489072	0.470978	0.528598	0.484306	0.499975	0.449805	0.501532	0.449954	0.483499	0.438628	0.507411	0.491618	0.419012	0.509651	0.510467	0.468019	0.476355	0.523706	0.503857	0.480703	0.50716	0.507749	0.519405	0.467096	0.508367	0.503817	0.524133	0.36276	0.470816
RP11-834C11.5	4979	0.00438199	0.00717254	0.501765	0.502083	0.499445	0.501125	0.501839	0.502083	0.499142	0.50105	0.497245	0.500058	0.501216	0.502083	0.500593	0.501556	0.500827	0.482375	0.501415	0.499304	0.502083	0.501318	0.502083	0.501305	0.502083	0.50035	0.500891	0.502083	0.500486	0.502083	0.502083	0.502083	0.496156	0.502083
PABPC3	4981	0.023578	0.0363211	0.500359	0.501225	0.502921	0.500954	0.499211	0.501457	0.501357	0.500701	0.501627	0.490512	0.486973	0.501745	0.494693	0.503125	0.500597	0.499844	0.501107	0.501738	0.502374	0.498501	0.50157	0.497639	0.490835	0.500514	0.503125	0.496772	0.488738	0.494217	0.503125	0.496088	0.491295	0.503125
PPP1CC	4982	0.000451897	0.000801279	0.49332	0.465395	0.461098	0.459596	0.376784	0.505434	0.410356	0.421178	0.39828	0.48306	0.323462	0.348463	0.43583	0.559745	0.49046	0.436106	0.417557	0.525559	0.434215	0.308053	0.450778	0.486702	0.368148	0.556832	0.490486	0.548543	0.44598	0.301175	0.506333	0.553679	0.473648	0.495975
USP1	4982	0.00544454	0.00884261	0.347003	0.538966	0.464284	0.312159	0.25097	0.524788	0.506148	0.35187	0.24408	0.417494	0.315409	0.279959	0.35897	0.361892	0.438785	0.336578	0.317956	0.528314	0.389947	0.150563	0.54668	0.384871	0.435233	0.519727	0.480681	0.471875	0.426191	0.503077	0.433575	0.576384	0.391989	0.448129
SPRYD4	4983	1.00653e-07	2.2694e-07	0.509812	0.490197	0.492643	0.503073	0.503616	0.5296	0.477048	0.508903	0.479417	0.481599	0.479913	0.49584	0.448791	0.526324	0.500559	0.464754	0.491603	0.491425	0.506129	0.492544	0.45516	0.482796	0.468242	0.523975	0.500673	0.495973	0.45008	0.408834	0.522059	0.526384	0.453844	0.511706
RP11-358N2.2	4983	0.0272656	0.041325	0.501042	0.500569	0.500839	0.501042	0.501042	0.500765	0.501042	0.501042	0.500669	0.499414	0.500605	0.501042	0.500047	0.499986	0.501042	0.500384	0.501042	0.501042	0.500287	0.500272	0.501042	0.496362	0.500222	0.499308	0.501042	0.501042	0.491464	0.501042	0.501042	0.501042	0.501042	0.501042
PISD	4984	0.0143749	0.0225458	0.499098	0.480566	0.490688	0.473306	0.496052	0.520079	0.487513	0.48052	0.43783	0.495094	0.445672	0.468897	0.425694	0.509914	0.486087	0.435225	0.471953	0.495666	0.490383	0.459879	0.489625	0.499354	0.464338	0.495376	0.519928	0.470691	0.449601	0.411395	0.492188	0.545717	0.340352	0.498058
KANK3	4985	0.0682712	0.0995809	0.49665	0.502431	0.503357	0.499122	0.500513	0.501662	0.500925	0.503823	0.50194	0.493253	0.484654	0.50371	0.497251	0.496255	0.502293	0.45832	0.501471	0.50278	0.502661	0.502634	0.504167	0.494818	0.487814	0.498122	0.502974	0.501647	0.48985	0.495307	0.504167	0.504167	0.367262	0.495657
LRRC57	4986	2.70238e-06	5.60259e-06	0.527893	0.511288	0.505033	0.460032	0.522942	0.524652	0.516312	0.479194	0.426624	0.452117	0.456836	0.490396	0.499536	0.489406	0.478688	0.432414	0.487954	0.518528	0.464348	0.463102	0.50437	0.499192	0.487183	0.51197	0.523184	0.48487	0.466407	0.466882	0.498145	0.537937	0.47004	0.517232
NECAB1	4986	0.00308568	0.00514778	0.505095	0.502796	0.479439	0.503865	0.504074	0.50542	0.484602	0.488776	0.481124	0.500214	0.49159	0.502613	0.501824	0.505203	0.502494	0.460617	0.484339	0.502817	0.434519	0.471989	0.50625	0.48923	0.502196	0.497574	0.50625	0.504993	0.47932	0.504493	0.500178	0.50625	0.488566	0.285064
ADRBK1	4987	0.000461722	0.000818293	0.483135	0.505971	0.513209	0.514194	0.489579	0.517167	0.493399	0.491271	0.413338	0.412682	0.456757	0.483793	0.444522	0.525641	0.462462	0.470807	0.48175	0.499947	0.468821	0.449318	0.431215	0.50485	0.49687	0.509463	0.50913	0.428667	0.465805	0.45767	0.520725	0.535657	0.503609	0.508104
AC007292.4	4987	0.0272656	0.041325	0.501042	0.501042	0.500839	0.500321	0.501042	0.500765	0.499865	0.501042	0.499174	0.498198	0.500171	0.501042	0.500543	0.501042	0.501042	0.500384	0.501042	0.501042	0.50029	0.500275	0.501042	0.499484	0.500222	0.501042	0.501042	0.499776	0.501042	0.499266	0.501042	0.501042	0.495102	0.501042
CTD-2619J13.17	4988	0.000405403	0.000721715	0.505073	0.505145	0.505225	0.501907	0.504535	0.50597	0.504168	0.503117	0.499927	0.485964	0.500615	0.505332	0.494382	0.505717	0.504981	0.495068	0.504247	0.504851	0.500963	0.505479	0.505468	0.492118	0.50135	0.501907	0.503845	0.50625	0.503022	0.500949	0.500076	0.50625	0.482688	0.50625
PCGF1	4988	0.00435868	0.00717254	0.497549	0.515348	0.520946	0.483568	0.50631	0.516651	0.497093	0.501448	0.447279	0.450125	0.489885	0.515941	0.426165	0.498946	0.483074	0.428006	0.462506	0.523489	0.493383	0.507674	0.49452	0.495363	0.488806	0.502148	0.52837	0.504046	0.470421	0.442497	0.517315	0.531541	0.397445	0.471469
USP19	4990	7.68508e-05	0.000144766	0.492839	0.504148	0.492771	0.472792	0.495308	0.522078	0.475852	0.486222	0.439528	0.449295	0.43895	0.502628	0.431081	0.483925	0.473218	0.43014	0.459867	0.506971	0.464753	0.483735	0.510365	0.491962	0.470511	0.494379	0.517988	0.503906	0.46666	0.473925	0.492543	0.536458	0.403782	0.485222
ZNF221	4990	0.000379039	0.000676755	0.501454	0.509306	0.505976	0.505289	0.50092	0.509957	0.50423	0.506943	0.501368	0.484527	0.487798	0.510188	0.4934	0.507163	0.503638	0.467364	0.506509	0.509694	0.496646	0.505626	0.508642	0.498355	0.494456	0.49765	0.511327	0.503546	0.491846	0.494832	0.503201	0.5125	0.500868	0.5125
RP11-486O12.2	4990	0.00658654	0.0106407	0.499073	0.505148	0.503415	0.501947	0.502853	0.504034	0.499803	0.503166	0.494778	0.498593	0.501501	0.504428	0.499845	0.498369	0.501256	0.487311	0.497596	0.504863	0.500273	0.503962	0.50625	0.485349	0.501357	0.492424	0.50625	0.504998	0.496765	0.504493	0.503214	0.50625	0.465079	0.50625
FUT8-AS1	4992	0.000405403	0.000721715	0.490196	0.504194	0.503206	0.502399	0.495747	0.50597	0.503304	0.503146	0.501445	0.489727	0.501922	0.505799	0.449078	0.504656	0.498118	0.500368	0.502223	0.499347	0.504	0.505472	0.499311	0.49545	0.498135	0.502765	0.50625	0.493466	0.499874	0.490369	0.503163	0.50271	0.488616	0.497881
RNASEH2B	4992	0.000473575	0.000838635	0.475497	0.494768	0.388925	0.489236	0.387066	0.519003	0.441047	0.397607	0.336912	0.474619	0.273875	0.363637	0.474925	0.533463	0.469933	0.462725	0.334498	0.411991	0.437626	0.211786	0.388975	0.432246	0.389866	0.520592	0.420279	0.424142	0.346339	0.356191	0.516082	0.520221	0.440104	0.466702
GTPBP2	4992	0.000457956	0.000811754	0.51391	0.519103	0.516033	0.478763	0.520141	0.51667	0.498568	0.488995	0.457634	0.437027	0.497178	0.510267	0.453467	0.489718	0.449232	0.418045	0.469413	0.508989	0.481763	0.458708	0.512159	0.483122	0.50031	0.500121	0.506708	0.510522	0.502699	0.444818	0.486242	0.536458	0.397545	0.494739
AC006116.12	4992	0.0272656	0.041325	0.501042	0.501042	0.500635	0.500322	0.501042	0.501042	0.501042	0.500697	0.500669	0.498196	0.498869	0.501042	0.500049	0.501042	0.500415	0.500384	0.501042	0.501042	0.501042	0.501042	0.501042	0.500261	0.499405	0.501042	0.501042	0.501042	0.499448	0.501042	0.501042	0.501042	0.501042	0.501042
ZNF596	4994	0.00249241	0.00418681	0.506754	0.499895	0.504303	0.504205	0.511008	0.513111	0.499162	0.508073	0.495037	0.48595	0.480119	0.503356	0.499893	0.50464	0.506556	0.488944	0.511415	0.5017	0.502574	0.512558	0.514685	0.478894	0.486895	0.488762	0.516738	0.521391	0.483543	0.503281	0.511408	0.509608	0.368068	0.50715
SPAG1	4995	0.00113616	0.00196259	0.399476	0.494348	0.488247	0.499804	0.390398	0.503389	0.515892	0.51815	0.440859	0.32081	0.488094	0.46742	0.374121	0.521722	0.480652	0.41327	0.45978	0.495794	0.483476	0.499686	0.510417	0.493804	0.492944	0.458687	0.527722	0.504338	0.493234	0.483882	0.489564	0.497086	0.285652	0.518909
CTD-2302E22.4	4997	0.0321841	0.0484565	0.501075	0.503533	0.499886	0.500062	0.500489	0.503331	0.496487	0.498962	0.501925	0.492372	0.490699	0.503706	0.497224	0.498854	0.500382	0.496259	0.499449	0.498601	0.503417	0.501859	0.504167	0.489308	0.500055	0.4937	0.501772	0.502894	0.497764	0.500623	0.498018	0.504167	0.498165	0.504167
KREMEN1	5001	9.16413e-07	1.94331e-06	0.499162	0.515537	0.479087	0.476663	0.504109	0.518031	0.460404	0.484467	0.426808	0.4398	0.491362	0.511921	0.443141	0.495803	0.497951	0.459536	0.457275	0.50308	0.472932	0.450922	0.510378	0.504202	0.490381	0.497225	0.506903	0.521607	0.49789	0.430242	0.491374	0.515822	0.48244	0.497422
RP11-423H2.3	5001	0.00277293	0.00463472	0.489862	0.504098	0.503778	0.504487	0.501536	0.504929	0.497566	0.49759	0.494104	0.495106	0.495672	0.503823	0.49482	0.503611	0.498927	0.490812	0.498515	0.501734	0.50369	0.499837	0.504427	0.495098	0.503589	0.500838	0.504008	0.503948	0.48774	0.491085	0.499047	0.505208	0.493428	0.505208
AC013463.2	5001	0.0272656	0.041325	0.501042	0.5001	0.499423	0.499843	0.500068	0.501042	0.501042	0.501042	0.499924	0.50023	0.500172	0.500586	0.500545	0.501042	0.501042	0.499727	0.500375	0.500347	0.499539	0.500275	0.501042	0.49871	0.501042	0.501042	0.501042	0.501042	0.499448	0.499266	0.497987	0.501042	0.495102	0.501042
TMEM163	5003	0.0120272	0.0189906	0.495595	0.501376	0.444085	0.503871	0.49777	0.505414	0.500099	0.441453	0.41861	0.472856	0.501512	0.500781	0.501824	0.503616	0.463835	0.495836	0.433818	0.396319	0.50326	0.3589	0.453809	0.500071	0.503004	0.488866	0.441973	0.493666	0.498356	0.504485	0.46969	0.495659	0.482713	0.497881
ANKFY1	5003	0.00980426	0.0155681	0.514849	0.50355	0.46574	0.455736	0.504314	0.521544	0.437994	0.49117	0.407145	0.400275	0.411819	0.504198	0.410614	0.498422	0.480284	0.390989	0.478856	0.495108	0.44661	0.452183	0.503239	0.489992	0.457102	0.471228	0.508883	0.512771	0.429187	0.454337	0.459832	0.545309	0.379563	0.482609
PIGM	5006	5.18301e-10	1.32279e-09	0.513354	0.515546	0.508471	0.503902	0.502444	0.531289	0.479959	0.500913	0.45479	0.460644	0.47745	0.519133	0.479935	0.49401	0.509105	0.448861	0.485766	0.504795	0.502763	0.505335	0.526356	0.45792	0.482551	0.508989	0.516662	0.531305	0.484828	0.494276	0.51464	0.539336	0.454092	0.509516
POP1	5009	5.49572e-08	1.25595e-07	0.496114	0.499703	0.486597	0.497849	0.479632	0.521289	0.503011	0.505036	0.453454	0.496291	0.458199	0.486908	0.434882	0.513383	0.502701	0.487558	0.484623	0.495027	0.469682	0.465451	0.492581	0.505397	0.476906	0.49752	0.501326	0.489789	0.478614	0.461373	0.495503	0.523558	0.498611	0.493856
SUCLA2	5012	0.0336665	0.0505958	0.496151	0.420604	0.445667	0.482655	0.469645	0.528148	0.459351	0.448958	0.452495	0.495788	0.282944	0.395363	0.509466	0.529724	0.481637	0.432338	0.457712	0.479334	0.466185	0.422955	0.520946	0.498637	0.341314	0.504889	0.50911	0.51689	0.257684	0.369154	0.514513	0.499694	0.346292	0.413683
RP3-465N24.6	5013	0.000106514	0.000198318	0.506706	0.505533	0.504767	0.50373	0.508964	0.50902	0.505142	0.50286	0.501243	0.49882	0.498819	0.506317	0.498696	0.507249	0.501696	0.484505	0.501819	0.502748	0.501472	0.506628	0.508878	0.502658	0.504726	0.505176	0.508022	0.507891	0.497784	0.505168	0.507342	0.510417	0.504588	0.510417
ITGA9	5014	0.00438199	0.00717254	0.500811	0.502083	0.499037	0.5004	0.502083	0.501529	0.5012	0.497948	0.48568	0.49436	0.49381	0.501624	0.501088	0.501025	0.500194	0.495504	0.496062	0.500691	0.498315	0.485173	0.501311	0.500526	0.502083	0.501218	0.498506	0.502083	0.498888	0.502083	0.495973	0.502083	0.496106	0.502083
TAF4	5015	0.00017709	0.000322495	0.51115	0.517638	0.514023	0.507311	0.509468	0.517599	0.502277	0.508041	0.464437	0.438417	0.474584	0.507893	0.454185	0.50782	0.502968	0.475373	0.509464	0.51528	0.502497	0.478773	0.514335	0.494019	0.498452	0.50097	0.524263	0.513573	0.476551	0.503714	0.501308	0.529167	0.48941	0.512429
ZNF689	5017	3.68792e-11	9.96733e-11	0.512905	0.512609	0.510016	0.478905	0.50386	0.531224	0.514665	0.50963	0.473806	0.47036	0.442442	0.500701	0.447217	0.510522	0.501226	0.486369	0.51282	0.52234	0.48251	0.493043	0.51023	0.463044	0.466085	0.520884	0.508395	0.498353	0.467412	0.483026	0.521786	0.536932	0.422185	0.515042
RHOT1	5017	1.72651e-10	4.50047e-10	0.492816	0.517134	0.462983	0.508629	0.4813	0.545159	0.459564	0.385979	0.389067	0.379402	0.307551	0.509524	0.401261	0.534874	0.514655	0.338635	0.422315	0.483382	0.507367	0.396421	0.468446	0.441306	0.375382	0.49353	0.508989	0.482626	0.287507	0.425901	0.471189	0.530616	0.358085	0.447811
LACC1	5017	0.0263161	0.0403818	0.501699	0.49824	0.493231	0.504244	0.501283	0.499626	0.489279	0.49899	0.467644	0.482565	0.49655	0.498344	0.498779	0.505208	0.50331	0.493414	0.469081	0.498248	0.50446	0.493715	0.190065	0.501319	0.49381	0.495669	0.495638	0.354972	0.486139	0.37913	0.495992	0.487573	0.493403	0.214283
TMEM35	5017	0.0554258	0.0814453	0.488053	0.501181	0.453468	0.499042	0.457753	0.504012	0.466138	0.374855	0.38345	0.492896	0.430744	0.503955	0.446418	0.505719	0.463479	0.485288	0.474719	0.451878	0.50026	0.306765	0.504692	0.496083	0.493995	0.493177	0.470235	0.50625	0.399215	0.504478	0.444715	0.499184	0.417063	0.497775
SH3BGRL2	5020	0.000104133	0.000194019	0.505915	0.503676	0.490325	0.500149	0.5068	0.506452	0.492114	0.500073	0.465573	0.463481	0.488793	0.502282	0.479812	0.504663	0.501695	0.497543	0.487397	0.499025	0.502047	0.492033	0.504962	0.491787	0.495162	0.496904	0.501326	0.506016	0.456812	0.498525	0.485842	0.503802	0.448636	0.490378
LINC00630	5021	0.0113263	0.0179223	0.503579	0.50597	0.505523	0.498098	0.504026	0.507888	0.497678	0.503813	0.482142	0.494657	0.494432	0.506726	0.497044	0.500814	0.501578	0.4803	0.499056	0.508307	0.4976	0.498153	0.504212	0.49865	0.501384	0.501698	0.509239	0.510417	0.497571	0.492801	0.498082	0.510417	0.504588	0.510417
RFX3	5022	8.12066e-05	0.000152769	0.509769	0.505671	0.426998	0.502438	0.496683	0.520851	0.462089	0.471615	0.396983	0.400897	0.372846	0.498932	0.451934	0.52197	0.482137	0.389707	0.457754	0.458695	0.42612	0.448339	0.520115	0.498442	0.457972	0.467099	0.482769	0.511648	0.390209	0.492608	0.419881	0.533333	0.365501	0.517232
PIGF	5022	0.000909931	0.00158076	0.537825	0.417502	0.428657	0.442211	0.47204	0.486294	0.429046	0.413933	0.365684	0.419382	0.341351	0.402836	0.348496	0.527713	0.394048	0.26413	0.333651	0.403428	0.407885	0.348683	0.541509	0.421982	0.391203	0.537648	0.469359	0.541614	0.358779	0.396022	0.543286	0.453045	0.363132	0.503231
RP11-197K6.1	5022	0.0272656	0.041325	0.501042	0.500096	0.499824	0.500801	0.501042	0.501042	0.499278	0.47485	0.429033	0.499414	0.499738	0.500128	0.484654	0.501042	0.491616	0.500382	0.41006	0.495494	0.50029	0.471853	0.501042	0.499484	0.498585	0.501042	0.493901	0.501042	0.496246	0.501042	0.494944	0.497538	0.483222	0.501042
RNF122	5023	0.0311765	0.0470257	0.502886	0.50443	0.500892	0.501104	0.507251	0.504818	0.50077	0.505573	0.49419	0.473957	0.494518	0.507238	0.456522	0.506707	0.499147	0.483122	0.506423	0.502765	0.496213	0.502819	0.504228	0.501087	0.505548	0.499056	0.509234	0.510417	0.500925	0.503403	0.504319	0.510417	0.504588	0.493503
GPR176	5024	0.000199929	0.000362787	0.506845	0.501222	0.495344	0.495234	0.504399	0.510924	0.499455	0.495389	0.455088	0.481025	0.473944	0.497336	0.466267	0.502874	0.502128	0.468014	0.498034	0.497252	0.495862	0.484978	0.514583	0.494457	0.480725	0.494579	0.500049	0.514583	0.473875	0.298458	0.480767	0.507503	0.444767	0.514583
ZFAT	5024	0.0232084	0.0357803	0.502881	0.504097	0.500887	0.499379	0.500383	0.507608	0.481626	0.501808	0.474359	0.489127	0.49493	0.503571	0.483	0.501934	0.487911	0.496797	0.496457	0.499994	0.499109	0.495139	0.50266	0.502645	0.496645	0.50434	0.504379	0.504009	0.499381	0.48942	0.504217	0.506906	0.504588	0.493503
EXOSC2	5025	4.49365e-06	9.16587e-06	0.50777	0.52085	0.506912	0.46231	0.47692	0.533253	0.501224	0.491701	0.413353	0.48599	0.423212	0.471759	0.458478	0.528765	0.47674	0.455171	0.480751	0.502141	0.456263	0.425832	0.508665	0.461147	0.473432	0.519763	0.504375	0.524032	0.47906	0.46419	0.500432	0.547888	0.401066	0.442655
RPS6KB1	5026	0.00779635	0.0125402	0.505152	0.492903	0.480276	0.477051	0.501617	0.524316	0.485208	0.519805	0.41377	0.425954	0.429425	0.474951	0.438936	0.502824	0.461804	0.422016	0.472932	0.492785	0.46739	0.467427	0.489823	0.498895	0.463405	0.51394	0.515801	0.505079	0.433693	0.421278	0.486681	0.549825	0.347681	0.509781
METTL12	5027	2.64393e-11	7.20226e-11	0.486857	0.526036	0.480178	0.507868	0.481557	0.536164	0.453185	0.494887	0.417582	0.343823	0.452686	0.523831	0.404521	0.514471	0.462152	0.458369	0.491433	0.478155	0.458782	0.458465	0.513894	0.463149	0.478986	0.459721	0.484011	0.514015	0.44771	0.402543	0.477261	0.542512	0.460293	0.498764
USP46-AS1	5028	0.0165895	0.0259203	0.501588	0.501882	0.501542	0.503044	0.501286	0.50465	0.501977	0.50348	0.501117	0.499558	0.501324	0.501993	0.487854	0.504683	0.50333	0.499982	0.500514	0.500335	0.504457	0.503666	0.491256	0.500552	0.498679	0.50259	0.501608	0.493768	0.500453	0.494606	0.505208	0.505208	0.499318	0.505208
BCAS3	5029	0.000252791	0.000456036	0.513116	0.509065	0.503475	0.486969	0.509986	0.515718	0.491987	0.509895	0.488922	0.499164	0.474568	0.51044	0.504355	0.509286	0.496857	0.436932	0.503384	0.513818	0.487839	0.506064	0.509377	0.501678	0.496106	0.512259	0.51678	0.508638	0.467272	0.44372	0.51034	0.522917	0.446925	0.463065
GGN	5030	0.000139879	0.00025792	0.487216	0.50532	0.506206	0.49414	0.491326	0.511459	0.505732	0.50968	0.497915	0.47599	0.501559	0.504858	0.458667	0.510796	0.503923	0.487958	0.504448	0.510411	0.496624	0.508429	0.514583	0.502797	0.495731	0.50488	0.513361	0.513284	0.49556	0.504055	0.511509	0.514583	0.4969	0.514583
CTD-2006H14.2	5031	0.00165285	0.00280899	0.505737	0.504302	0.504082	0.50069	0.507657	0.507686	0.501678	0.504527	0.499384	0.492024	0.492504	0.505696	0.494088	0.496548	0.50372	0.494976	0.506023	0.505935	0.50404	0.507056	0.50782	0.492173	0.502856	0.499782	0.50578	0.508089	0.501391	0.502295	0.506269	0.505929	0.468242	0.500777
VPS26A	5032	2.90661e-05	5.64816e-05	0.477245	0.526307	0.499108	0.465564	0.458716	0.543816	0.524018	0.414034	0.343873	0.474488	0.438511	0.507021	0.449289	0.485976	0.432983	0.405709	0.431495	0.45336	0.466124	0.370453	0.368811	0.471281	0.466697	0.544702	0.481646	0.355845	0.480225	0.298829	0.47655	0.561772	0.284945	0.341773
DLC1	5032	0.00435581	0.00717254	0.50787	0.467099	0.445796	0.474935	0.495316	0.489764	0.475082	0.511849	0.491746	0.355369	0.466108	0.465492	0.303004	0.503848	0.477978	0.423186	0.494794	0.491687	0.427764	0.492441	0.512838	0.497407	0.414723	0.491479	0.457626	0.515367	0.498036	0.326379	0.504205	0.51317	0.457763	0.379732
CDK1	5033	0.000544548	0.000960166	0.498123	0.49891	0.440242	0.461903	0.339737	0.506573	0.458268	0.475483	0.384895	0.467996	0.341754	0.195738	0.449687	0.511437	0.470412	0.448641	0.433785	0.460619	0.348801	0.140403	0.427933	0.499361	0.483033	0.480868	0.378113	0.434249	0.491966	0.464657	0.431568	0.48039	0.43006	0.504061
HEATR1	5034	2.06863e-10	5.37326e-10	0.500034	0.515877	0.501442	0.498998	0.496296	0.53519	0.481588	0.502594	0.431773	0.461071	0.468358	0.513896	0.444142	0.509644	0.497767	0.441768	0.502532	0.50953	0.47719	0.493257	0.514168	0.502859	0.472927	0.471615	0.51395	0.513079	0.47478	0.488486	0.451194	0.542745	0.452852	0.498482
RP11-407N17.5	5036	0.0515399	0.0760334	0.491725	0.496798	0.503661	0.502582	0.501731	0.505258	0.496838	0.506267	0.502774	0.484939	0.498401	0.50649	0.494554	0.504094	0.494525	0.495301	0.498312	0.502072	0.501603	0.502954	0.504453	0.49976	0.49612	0.501384	0.507136	0.501968	0.490841	0.490681	0.508333	0.508333	0.496627	0.508333
ALG14	5039	7.82177e-05	0.000147276	0.461905	0.48074	0.478666	0.420045	0.442794	0.539602	0.511765	0.499579	0.412779	0.44382	0.445278	0.467118	0.378195	0.477193	0.488457	0.455514	0.446563	0.507401	0.506096	0.473594	0.534784	0.508121	0.456576	0.516254	0.535187	0.521451	0.457102	0.447624	0.49241	0.529873	0.363703	0.536776
RP11-3D4.3	5039	8.61649e-05	0.000161684	0.503019	0.50218	0.500087	0.501689	0.502882	0.502292	0.500771	0.502092	0.49829	0.499879	0.497922	0.500843	0.499168	0.503125	0.503125	0.496573	0.501127	0.50104	0.501619	0.49547	0.500037	0.498455	0.499052	0.499676	0.50075	0.499345	0.495168	0.490733	0.49704	0.503125	0.49721	0.503125
ZBTB11-AS1	5041	0.00281645	0.00470561	0.484578	0.499066	0.505077	0.504229	0.501605	0.514748	0.494583	0.5058	0.478708	0.490846	0.500013	0.509563	0.434512	0.513125	0.505221	0.470271	0.479076	0.50863	0.504427	0.505509	0.507602	0.50503	0.493073	0.4928	0.516664	0.517522	0.504922	0.478792	0.511522	0.513112	0.477877	0.515431
TBCEL	5044	6.67964e-05	0.000126485	0.516273	0.505421	0.500458	0.513528	0.513377	0.515948	0.493481	0.503103	0.462421	0.464905	0.47362	0.513685	0.47051	0.517445	0.502778	0.494697	0.501855	0.509977	0.500436	0.497875	0.515797	0.497943	0.475633	0.498809	0.510006	0.497233	0.447281	0.467145	0.504275	0.522494	0.456721	0.517514
MRPL47	5045	0.0195191	0.0303091	0.279978	0.329963	0.343476	0.310293	0.274735	0.475493	0.360202	0.319906	0.183849	0.409252	0.231167	0.293515	0.258635	0.425771	0.408094	0.36861	0.208879	0.343672	0.385001	0.224693	0.375868	0.512474	0.284996	0.54849	0.390239	0.422901	0.284022	0.382162	0.550248	0.385504	0.207502	0.39834
NCLN	5047	3.10897e-11	8.44859e-11	0.502002	0.48859	0.493285	0.472353	0.4741	0.540291	0.438751	0.493561	0.434962	0.409822	0.448405	0.48751	0.313713	0.507961	0.476644	0.441875	0.482797	0.500533	0.405928	0.457512	0.492114	0.507022	0.467557	0.502678	0.505401	0.508386	0.484308	0.425723	0.468471	0.533887	0.387438	0.507221
PEX3	5048	5.32449e-05	0.000101626	0.527347	0.488667	0.492072	0.447328	0.526752	0.520958	0.502862	0.502382	0.477696	0.454024	0.46105	0.478774	0.380216	0.492604	0.476502	0.487316	0.488929	0.504797	0.471141	0.483311	0.505017	0.507772	0.470867	0.50581	0.529196	0.485322	0.464683	0.423488	0.489685	0.536291	0.375719	0.507133
MAP6D1	5048	0.0127878	0.0201053	0.453763	0.489713	0.499214	0.446118	0.485012	0.498987	0.512567	0.484209	0.473886	0.446744	0.346736	0.480671	0.443871	0.475125	0.435258	0.425891	0.502583	0.485125	0.374151	0.469745	0.513373	0.485976	0.415415	0.486469	0.508615	0.518079	0.351997	0.504712	0.506396	0.514751	0.452951	0.454996
MERTK	5050	7.08771e-05	0.000133868	0.501158	0.506131	0.504704	0.495923	0.503238	0.507772	0.499842	0.502161	0.485502	0.474971	0.500171	0.506517	0.473037	0.490933	0.494577	0.472612	0.489032	0.506276	0.494164	0.50072	0.449514	0.481276	0.502632	0.498825	0.508333	0.505787	0.503561	0.501335	0.493089	0.508333	0.46126	0.508333
PLAC8L1	5050	0.0515209	0.0760107	0.501658	0.501611	0.500458	0.502083	0.501839	0.501806	0.499136	0.500356	0.50059	0.498827	0.500779	0.501624	0.499102	0.501025	0.500824	0.498792	0.500744	0.499994	0.499821	0.500544	0.502083	0.498173	0.502083	0.501215	0.502083	0.502083	0.500486	0.500304	0.502083	0.502083	0.490228	0.493644
CTRL	5051	0.00137595	0.00236133	0.502914	0.502499	0.50252	0.50193	0.502882	0.502574	0.500486	0.502095	0.498301	0.498273	0.49923	0.502213	0.496696	0.501026	0.503125	0.498542	0.502458	0.502433	0.500129	0.502362	0.501583	0.500019	0.499872	0.502265	0.501945	0.503125	0.49995	0.501357	0.503125	0.503125	0.47939	0.503125
MAP3K3	5052	3.16722e-09	7.78283e-09	0.506241	0.518081	0.508047	0.507627	0.508924	0.522178	0.495202	0.495432	0.414887	0.438549	0.485065	0.509779	0.463186	0.510524	0.499725	0.469359	0.479303	0.509038	0.507157	0.465614	0.483691	0.485553	0.501425	0.50714	0.512584	0.502804	0.489896	0.452639	0.474708	0.527083	0.492981	0.484816
GPD1L	5052	0.0465631	0.0691645	0.495964	0.492697	0.484626	0.497553	0.495804	0.507785	0.493207	0.494465	0.473036	0.454716	0.471361	0.496824	0.388729	0.505572	0.492727	0.469797	0.488737	0.499558	0.485959	0.485498	0.498958	0.492715	0.489478	0.493901	0.501764	0.502507	0.492469	0.506191	0.496005	0.472421	0.435082	0.434852
PIGO	5056	3.26572e-11	8.8644e-11	0.51885	0.515247	0.502553	0.4798	0.508996	0.52837	0.494689	0.512877	0.498793	0.423463	0.451091	0.507105	0.441146	0.508597	0.456062	0.466461	0.510016	0.505262	0.460112	0.503335	0.506253	0.500312	0.464621	0.49681	0.52163	0.502799	0.484265	0.448851	0.506923	0.52449	0.478596	0.501306
SNX4	5056	1.07195e-06	2.26706e-06	0.464251	0.491836	0.485931	0.404273	0.445052	0.548374	0.508887	0.511306	0.465357	0.461478	0.284021	0.469201	0.453704	0.472928	0.484221	0.480857	0.522137	0.524451	0.445943	0.475454	0.477103	0.468974	0.400293	0.530569	0.528939	0.453504	0.348516	0.428625	0.540689	0.551471	0.398438	0.501059
OPA1	5057	3.27057e-11	8.87642e-11	0.501284	0.518679	0.504182	0.526056	0.492225	0.55847	0.52804	0.476443	0.403938	0.451276	0.389444	0.497508	0.460589	0.528822	0.504037	0.416265	0.47318	0.517223	0.471891	0.455645	0.52959	0.485345	0.462333	0.517773	0.541449	0.534996	0.41652	0.486306	0.490631	0.557496	0.510193	0.488047
MLYCD	5057	6.72546e-05	0.000127319	0.513001	0.503253	0.486989	0.492529	0.50671	0.524494	0.470023	0.487871	0.4671	0.454033	0.45728	0.50204	0.466466	0.490929	0.478251	0.453803	0.484555	0.501494	0.481032	0.468563	0.494888	0.472407	0.461832	0.507614	0.507935	0.511795	0.41252	0.494121	0.49495	0.539219	0.48213	0.500777
THUMPD3	5061	0.000167355	0.000305001	0.423318	0.438442	0.426985	0.35355	0.396629	0.543363	0.484966	0.442037	0.381541	0.38767	0.332065	0.424413	0.307156	0.405695	0.433077	0.291022	0.397833	0.451268	0.430541	0.412471	0.508024	0.469139	0.386552	0.491742	0.483719	0.499542	0.401198	0.406695	0.50357	0.56722	0.278522	0.474188
FAM71D	5062	0.000392157	0.000699183	0.501082	0.505954	0.504264	0.489757	0.501468	0.507491	0.504799	0.506247	0.496451	0.486985	0.500499	0.504174	0.463487	0.497649	0.498875	0.499866	0.501607	0.502759	0.502328	0.499062	0.499771	0.502849	0.504238	0.503983	0.504721	0.500642	0.497138	0.480034	0.502185	0.497713	0.490501	0.482804
HIST2H2BF	5065	4.15167e-05	7.979e-05	0.507101	0.5075	0.501765	0.507872	0.501219	0.510054	0.493564	0.507659	0.490012	0.441723	0.50372	0.506888	0.473162	0.508273	0.503894	0.496531	0.498834	0.506582	0.497234	0.495392	0.488939	0.501361	0.504959	0.500085	0.507848	0.503835	0.502007	0.464057	0.496132	0.507882	0.475868	0.511458
YEATS4	5066	0.00328305	0.00546978	0.46031	0.425059	0.436757	0.420361	0.350162	0.474985	0.461547	0.443298	0.364857	0.427743	0.296312	0.319054	0.363993	0.50266	0.461461	0.392011	0.420163	0.473888	0.418943	0.298982	0.463558	0.406925	0.401587	0.540836	0.47208	0.435159	0.347271	0.441181	0.514272	0.549869	0.391667	0.448658
FBXO31	5074	0.000155813	0.000284305	0.5105	0.520057	0.513469	0.500784	0.516203	0.519865	0.508105	0.51482	0.476999	0.454126	0.494282	0.51878	0.475643	0.520682	0.51161	0.474624	0.496549	0.519481	0.491924	0.5069	0.524478	0.48519	0.506826	0.495004	0.526663	0.526399	0.481703	0.509905	0.510277	0.535417	0.466791	0.511088
TFAP2A	5076	5.91212e-05	0.00011249	0.499586	0.505217	0.365299	0.405522	0.499169	0.507011	0.372162	0.483977	0.464355	0.46558	0.285481	0.506841	0.447862	0.483784	0.379885	0.44029	0.485131	0.391661	0.45975	0.461735	0.501842	0.489231	0.342401	0.472271	0.339885	0.507292	0.373988	0.324878	0.488758	0.507292	0.430295	0.490343
EEF1B2	5076	0.00337297	0.00561479	0.304704	0.106354	0.210626	0.235619	0.159441	0.0999079	0.238219	0.137873	0.130203	0.343662	0.135168	0.057305	0.0699378	0.18451	0.303272	0.284999	0.0719251	0.161584	0.281225	0.0376344	0.109154	0.339856	0.147156	0.562165	0.103929	0.06008	0.221798	0.0758304	0.461573	0.045877	0.395784	0.272458
TRIM3	5081	0.0118679	0.0187473	0.509781	0.503242	0.501789	0.479254	0.509378	0.515119	0.489244	0.490247	0.459428	0.432045	0.446232	0.510242	0.459174	0.49717	0.486242	0.473699	0.493264	0.504964	0.476699	0.473741	0.50861	0.494735	0.477042	0.499787	0.512198	0.517687	0.426844	0.445644	0.506256	0.520972	0.436458	0.519915
SIK3	5082	0.000450341	0.000798654	0.497714	0.480298	0.481974	0.507477	0.485707	0.525343	0.42643	0.504476	0.400655	0.378766	0.442364	0.488958	0.278311	0.517224	0.471761	0.502546	0.477933	0.474504	0.451956	0.469657	0.517609	0.500995	0.485792	0.490733	0.501494	0.521267	0.432967	0.477154	0.467861	0.525393	0.459648	0.381886
TONSL	5083	0.000521834	0.000921234	0.503656	0.50754	0.498556	0.504274	0.499447	0.510441	0.478977	0.506635	0.481541	0.472342	0.477993	0.491602	0.482292	0.511949	0.496622	0.496113	0.506265	0.501076	0.483751	0.471448	0.505091	0.501932	0.499047	0.503855	0.498016	0.511016	0.48985	0.506595	0.49208	0.506374	0.496143	0.504979
THBS2	5085	0.00391981	0.00649722	0.505699	0.479975	0.479496	0.483906	0.503396	0.505055	0.377971	0.449105	0.358398	0.465244	0.489124	0.493575	0.493513	0.46108	0.466375	0.433095	0.372647	0.421654	0.483073	0.378463	0.5042	0.502609	0.429538	0.486375	0.279313	0.506032	0.486715	0.180027	0.414837	0.493145	0.465786	0.498835
SRXN1	5089	0.0278508	0.0421702	0.501933	0.500844	0.50254	0.499105	0.50221	0.502495	0.503873	0.501401	0.492235	0.483484	0.499387	0.498659	0.475933	0.492488	0.501649	0.491686	0.496789	0.500688	0.501901	0.503399	0.500283	0.498695	0.49761	0.502426	0.504167	0.502904	0.496166	0.493498	0.504167	0.504167	0.468552	0.478637
LINC00954	5089	0.0515209	0.0760107	0.501448	0.496571	0.498437	0.502083	0.501597	0.497369	0.493844	0.501395	0.499477	0.494784	0.496868	0.498438	0.501092	0.502083	0.502083	0.500115	0.49941	0.5	0.501333	0.502083	0.496674	0.499757	0.499639	0.499485	0.500891	0.500826	0.490948	0.500311	0.502083	0.502083	0.496156	0.502083
PDCD11	5091	0.00245415	0.00412547	0.498362	0.504018	0.504166	0.508934	0.496457	0.521149	0.501097	0.499522	0.389818	0.491435	0.472268	0.499401	0.470479	0.517344	0.444005	0.475928	0.490888	0.489345	0.461394	0.474904	0.504551	0.505173	0.490449	0.506355	0.498798	0.49672	0.495544	0.463727	0.479395	0.539001	0.464707	0.474876
ARHGAP23	5093	0.00141426	0.00242046	0.492132	0.507877	0.480264	0.498857	0.486217	0.509335	0.473499	0.482426	0.394461	0.409666	0.465046	0.503468	0.42592	0.509029	0.500471	0.449772	0.470485	0.489202	0.49086	0.452829	0.515636	0.496953	0.476367	0.498612	0.488267	0.51875	0.428095	0.43621	0.472282	0.515239	0.336186	0.442055
FAM8A1	5097	0.00170713	0.00289823	0.469888	0.506335	0.49632	0.477647	0.506733	0.518092	0.510885	0.486826	0.400187	0.427929	0.450875	0.511496	0.394374	0.450013	0.472943	0.445155	0.482175	0.509587	0.490148	0.500579	0.51819	0.466485	0.469783	0.494183	0.534229	0.529388	0.409931	0.442697	0.495948	0.536422	0.415898	0.426801
PHF7	5098	9.2579e-06	1.85193e-05	0.487453	0.520256	0.512977	0.505944	0.477378	0.521348	0.496026	0.489714	0.484215	0.472434	0.467695	0.501438	0.4953	0.509449	0.499971	0.467692	0.474653	0.518413	0.503512	0.478154	0.504468	0.474948	0.492908	0.505515	0.517847	0.520615	0.4872	0.479055	0.516838	0.514612	0.435875	0.499523
SUGP1	5099	1.94963e-08	4.56897e-08	0.487308	0.51865	0.510682	0.443577	0.485204	0.536131	0.504529	0.514988	0.47266	0.455465	0.401582	0.507191	0.453337	0.482881	0.495381	0.482038	0.514979	0.520388	0.487701	0.490153	0.519394	0.486841	0.462585	0.493206	0.53557	0.511201	0.458992	0.473888	0.519398	0.5434	0.339087	0.507097
PRDM10	5100	0.000181701	0.00033061	0.509945	0.50707	0.505272	0.507141	0.506511	0.509883	0.504514	0.507072	0.478101	0.487637	0.499933	0.506271	0.487796	0.51196	0.498676	0.501246	0.508275	0.507313	0.50161	0.499976	0.505046	0.498196	0.504695	0.504888	0.507571	0.50217	0.501068	0.496208	0.501308	0.510052	0.501959	0.505297
BAG4	5103	1.33303e-05	2.63911e-05	0.519722	0.513808	0.503622	0.523384	0.52206	0.535441	0.516333	0.504758	0.465516	0.440558	0.435114	0.495055	0.431485	0.531879	0.500391	0.410876	0.496676	0.516542	0.495498	0.466367	0.508316	0.474005	0.470489	0.53216	0.53754	0.48972	0.439896	0.417608	0.523495	0.551144	0.449913	0.525088
SH3PXD2B	5104	0.000628913	0.00110406	0.515152	0.516403	0.485168	0.488049	0.500905	0.522189	0.46643	0.495362	0.409562	0.424944	0.486689	0.515128	0.448476	0.521343	0.445148	0.418528	0.460684	0.480687	0.46784	0.444761	0.432921	0.502252	0.499437	0.506621	0.504379	0.525947	0.49389	0.354248	0.494144	0.538447	0.489509	0.453566
C17orf58	5108	0.00180785	0.00306265	0.424958	0.491215	0.513679	0.442801	0.465436	0.465569	0.477574	0.411261	0.462285	0.365292	0.41802	0.45684	0.414026	0.431864	0.414589	0.300741	0.421573	0.479918	0.443011	0.433433	0.508836	0.424286	0.448056	0.531068	0.545205	0.543037	0.399707	0.380405	0.522631	0.550095	0.441753	0.429449
TRMT61B	5109	1.15511e-09	2.89851e-09	0.528555	0.509762	0.510869	0.465924	0.509944	0.547622	0.493248	0.503418	0.448942	0.46269	0.391977	0.489231	0.45632	0.519933	0.509192	0.419222	0.47251	0.52836	0.467115	0.467438	0.534734	0.499792	0.442062	0.518505	0.538841	0.544381	0.421492	0.463419	0.512297	0.543925	0.344494	0.508439
CRY2	5109	0.005873	0.00952038	0.497383	0.508142	0.503258	0.495895	0.513257	0.51575	0.505545	0.502477	0.498664	0.440316	0.488227	0.50938	0.450613	0.489457	0.498045	0.483675	0.500976	0.508751	0.510845	0.50717	0.512704	0.48426	0.495264	0.489583	0.519665	0.514186	0.461342	0.456076	0.512583	0.528125	0.336917	0.519668
TBRG1	5110	0.00373626	0.00620067	0.493914	0.49668	0.466038	0.498121	0.516403	0.526426	0.469798	0.460471	0.336479	0.381079	0.409446	0.502647	0.30591	0.513573	0.440096	0.471794	0.417304	0.505213	0.443	0.460961	0.42026	0.509897	0.410737	0.546551	0.521239	0.43034	0.339677	0.322042	0.511141	0.546664	0.405332	0.392973
RBM44	5111	0.027813	0.0421189	0.503269	0.502769	0.501167	0.505053	0.504048	0.502896	0.502412	0.504177	0.500317	0.468182	0.497594	0.503049	0.49244	0.505717	0.501222	0.490528	0.50222	0.494452	0.500988	0.504724	0.504688	0.500006	0.503781	0.493202	0.50625	0.504982	0.491906	0.492037	0.50625	0.50625	0.488591	0.50625
ACOX1	5112	3.85827e-08	8.88873e-08	0.510218	0.485148	0.47042	0.481282	0.509162	0.537581	0.497519	0.502175	0.440044	0.351041	0.423159	0.494318	0.396818	0.489577	0.456823	0.365211	0.483854	0.496653	0.463636	0.485637	0.463472	0.459816	0.446011	0.478657	0.530832	0.393566	0.421765	0.445092	0.479345	0.492308	0.406523	0.528902
FANCL	5113	3.55572e-08	8.21651e-08	0.523406	0.506504	0.422701	0.431351	0.489346	0.528371	0.451088	0.477192	0.428215	0.442862	0.259614	0.451698	0.443172	0.512218	0.488608	0.375025	0.446202	0.470995	0.425455	0.33942	0.503864	0.444728	0.37344	0.479743	0.475898	0.497656	0.279253	0.45532	0.483841	0.511619	0.425843	0.480332
TMEM192	5114	1.1436e-06	2.41547e-06	0.459076	0.514752	0.484333	0.442898	0.500276	0.540833	0.459449	0.480339	0.400028	0.426516	0.415355	0.531494	0.475367	0.440461	0.491265	0.430903	0.467416	0.504812	0.492043	0.503832	0.470173	0.401098	0.437979	0.51359	0.516993	0.487171	0.391437	0.50169	0.508835	0.545396	0.350521	0.424347
RAI1	5115	0.00165792	0.00281738	0.503548	0.497282	0.497673	0.498024	0.504418	0.505884	0.507498	0.478451	0.406902	0.416857	0.446792	0.495121	0.428617	0.505905	0.465528	0.449517	0.48364	0.49106	0.483111	0.441087	0.507506	0.463584	0.487786	0.499063	0.512614	0.52238	0.425499	0.48667	0.47763	0.525	0.449082	0.516349
PALD1	5116	0.00789223	0.0126896	0.497445	0.504982	0.50362	0.505048	0.50211	0.505417	0.493566	0.490726	0.48846	0.485646	0.499771	0.500288	0.497363	0.504661	0.491169	0.48402	0.488202	0.500006	0.499507	0.489398	0.471384	0.498481	0.498905	0.503626	0.501445	0.367503	0.496739	0.500956	0.493953	0.50271	0.500372	0.50625
KAT7	5116	0.0188912	0.0293619	0.518494	0.467313	0.453484	0.454834	0.458545	0.518162	0.466121	0.490426	0.412688	0.415593	0.348464	0.468616	0.427056	0.498563	0.465434	0.365329	0.478255	0.477358	0.426923	0.430722	0.510742	0.474692	0.430503	0.497873	0.491627	0.516609	0.412187	0.458411	0.494646	0.546715	0.401922	0.494156
PIWIL1	5116	0.0549291	0.0807598	0.501449	0.501769	0.501275	0.501125	0.502083	0.501807	0.500616	0.501738	0.498735	0.495193	0.499915	0.501628	0.501092	0.501027	0.501458	0.500115	0.501418	0.501387	0.499831	0.502083	0.499765	0.498975	0.502083	0.496904	0.499713	0.499563	0.500493	0.498539	0.499022	0.502083	0.490228	0.502083
SLC38A10	5117	0.00152474	0.00260495	0.526782	0.492903	0.497148	0.518409	0.519573	0.528047	0.464755	0.528302	0.466318	0.410607	0.466449	0.475727	0.388433	0.519633	0.454326	0.413952	0.478036	0.504534	0.475082	0.501158	0.460298	0.498481	0.449073	0.493563	0.518616	0.507791	0.4792	0.342727	0.469271	0.538797	0.468651	0.478072
RP11-386I8.6	5117	0.0215344	0.0332475	0.5006	0.501296	0.502083	0.501605	0.500626	0.501529	0.498558	0.501395	0.500596	0.498022	0.501212	0.501165	0.501092	0.502083	0.502083	0.499454	0.501412	0.501393	0.501333	0.501318	0.502083	0.49742	0.50044	0.502083	0.502083	0.502083	0.497284	0.500311	0.502083	0.502083	0.496156	0.502083
PSMG4	5118	4.74343e-11	1.27474e-10	0.411476	0.529279	0.449339	0.397402	0.447732	0.559147	0.445948	0.445883	0.342415	0.37434	0.420643	0.507362	0.27666	0.471966	0.431117	0.453173	0.406853	0.45136	0.458752	0.39999	0.499213	0.486195	0.450302	0.535242	0.514517	0.508667	0.401265	0.411214	0.49401	0.550634	0.452741	0.511864
PPCDC	5119	0.0038396	0.00636773	0.508052	0.494222	0.505139	0.487397	0.489425	0.510031	0.507926	0.502673	0.473296	0.433128	0.478634	0.455966	0.42333	0.516568	0.492806	0.348254	0.49049	0.508387	0.478792	0.471099	0.479857	0.497594	0.475113	0.526867	0.509504	0.439341	0.500552	0.478625	0.513237	0.522633	0.388641	0.493944
CWF19L1	5120	0.00863257	0.0138321	0.504201	0.508264	0.515328	0.499292	0.502281	0.511601	0.50468	0.50545	0.481171	0.482596	0.486388	0.4904	0.488335	0.499528	0.47785	0.501699	0.490745	0.510411	0.505346	0.483701	0.490111	0.499393	0.495295	0.50705	0.513331	0.490509	0.495121	0.481013	0.50747	0.507736	0.448413	0.486511
AC147651.4	5121	0.00276258	0.00462212	0.50381	0.502132	0.49916	0.500018	0.502832	0.505691	0.485056	0.486582	0.4661	0.465049	0.471603	0.49798	0.470201	0.50625	0.501835	0.450585	0.465436	0.500688	0.502513	0.461729	0.458887	0.502359	0.440882	0.502768	0.49186	0.479577	0.49988	0.469098	0.49704	0.485213	0.399206	0.50625
KSR1	5122	4.5329e-05	8.69368e-05	0.51354	0.505914	0.497818	0.503828	0.514135	0.514636	0.487434	0.493216	0.458989	0.467139	0.470922	0.509655	0.466529	0.512178	0.493483	0.484899	0.490578	0.50219	0.497383	0.483919	0.512064	0.496544	0.489713	0.500375	0.510043	0.517203	0.4456	0.417097	0.504148	0.519792	0.444606	0.503337
NECAB3	5122	0.000730996	0.00127833	0.490475	0.422237	0.508118	0.494779	0.471139	0.491298	0.500219	0.485622	0.461815	0.409899	0.45324	0.409639	0.410303	0.520373	0.478001	0.408567	0.469364	0.503582	0.487636	0.471697	0.507676	0.489166	0.485064	0.497464	0.521536	0.518647	0.450572	0.390821	0.505005	0.504924	0.495734	0.480173
DTWD2	5122	0.00107689	0.00186231	0.513333	0.498602	0.499114	0.506606	0.515237	0.509453	0.498116	0.507481	0.485657	0.47287	0.490552	0.508514	0.487642	0.469244	0.506467	0.447403	0.491043	0.510196	0.499525	0.511986	0.480062	0.465365	0.467212	0.505686	0.519173	0.473122	0.483596	0.494788	0.511712	0.513476	0.472483	0.499435
SH3RF1	5122	0.00167215	0.00284021	0.508153	0.487604	0.452304	0.416012	0.461664	0.507638	0.451685	0.495164	0.40559	0.456209	0.43194	0.465922	0.470126	0.479298	0.463871	0.403999	0.480671	0.465687	0.450681	0.457424	0.516541	0.482292	0.451303	0.495877	0.431864	0.52752	0.482714	0.441526	0.484909	0.524359	0.359226	0.343962
RPUSD1	5123	5.05782e-11	1.35821e-10	0.422657	0.513328	0.505351	0.499731	0.4605	0.54919	0.484668	0.49072	0.391208	0.495182	0.436464	0.507699	0.401694	0.535144	0.485375	0.474808	0.454701	0.515025	0.502576	0.443702	0.508195	0.495029	0.473193	0.514702	0.520814	0.519508	0.466241	0.484245	0.493305	0.543794	0.496602	0.516879
ERCC8	5123	2.76845e-06	5.73456e-06	0.522666	0.505271	0.506049	0.495231	0.514262	0.527562	0.493769	0.509399	0.478263	0.495471	0.459073	0.493043	0.495839	0.520244	0.513424	0.457607	0.500668	0.51758	0.493632	0.485087	0.519454	0.498522	0.494921	0.522587	0.520838	0.519452	0.496502	0.490944	0.5258	0.519071	0.466195	0.520092
TFEB	5126	0.00190342	0.00321959	0.485733	0.504929	0.507379	0.466736	0.490745	0.51048	0.503923	0.486359	0.469842	0.425311	0.474878	0.507211	0.455207	0.507067	0.483616	0.469417	0.49536	0.50041	0.490239	0.472209	0.459599	0.489871	0.489767	0.503107	0.522313	0.480705	0.471419	0.470452	0.504084	0.522392	0.338889	0.465148
CTSK	5127	0.00052842	0.000932244	0.480203	0.509778	0.500236	0.504039	0.492742	0.51046	0.420135	0.455854	0.394826	0.385222	0.490052	0.510376	0.400055	0.509866	0.484925	0.475436	0.407055	0.467989	0.500173	0.366926	0.347097	0.498872	0.479629	0.491658	0.44997	0.507231	0.488369	0.0625371	0.455291	0.495935	0.443676	0.513542
AMDHD2	5127	0.000573353	0.00100885	0.522072	0.501282	0.504409	0.492995	0.510341	0.523891	0.483396	0.513365	0.490136	0.452799	0.49863	0.467339	0.456451	0.521356	0.509057	0.423709	0.495145	0.50488	0.496555	0.508282	0.44928	0.498992	0.505972	0.499652	0.522922	0.473906	0.488871	0.512452	0.516781	0.541353	0.346156	0.498711
RP11-479J7.2	5127	0.0272656	0.041325	0.501042	0.500569	0.499012	0.500081	0.501042	0.501042	0.501042	0.501042	0.499548	0.482349	0.500607	0.501042	0.465266	0.501042	0.501042	0.499727	0.499705	0.50035	0.500287	0.501042	0.501042	0.499484	0.501042	0.500175	0.501042	0.501042	0.501042	0.501042	0.501042	0.497538	0.501042	0.501042
AK9	5129	6.44949e-06	1.30222e-05	0.520043	0.508619	0.501153	0.489732	0.51946	0.499753	0.485602	0.495952	0.44274	0.455221	0.420954	0.502663	0.477865	0.476262	0.48405	0.451407	0.459304	0.511609	0.481559	0.486122	0.510808	0.475109	0.455121	0.499081	0.500695	0.505579	0.404812	0.471401	0.470033	0.493226	0.275781	0.481833
DSCR3	5129	0.0194691	0.0302337	0.459926	0.510733	0.518167	0.465918	0.489992	0.51474	0.480847	0.389838	0.349864	0.443136	0.439812	0.505256	0.405503	0.476322	0.480365	0.408191	0.409929	0.516248	0.47327	0.347821	0.443811	0.471231	0.47887	0.530093	0.520376	0.485685	0.459432	0.433674	0.488446	0.553664	0.341381	0.422934
SP4	5130	0.00450546	0.00736899	0.485231	0.516105	0.503316	0.487561	0.491544	0.516377	0.489299	0.501722	0.450428	0.455952	0.445928	0.507471	0.496692	0.488352	0.502366	0.443871	0.499485	0.515207	0.493	0.479631	0.523889	0.453725	0.485822	0.499986	0.526999	0.522364	0.450612	0.509772	0.516679	0.538272	0.42314	0.516314
KEAP1	5133	5.62346e-11	1.50783e-10	0.437246	0.464837	0.509889	0.359549	0.404295	0.564479	0.49245	0.498016	0.409998	0.391085	0.311273	0.43519	0.35425	0.430065	0.481428	0.384665	0.47649	0.534642	0.403338	0.441167	0.508646	0.488373	0.375914	0.530259	0.551465	0.525747	0.401238	0.41488	0.530361	0.558596	0.30997	0.358898
NARS2	5135	0.000761971	0.00133021	0.508734	0.493406	0.477506	0.509872	0.493361	0.509202	0.477593	0.462934	0.431987	0.458939	0.41128	0.481583	0.433885	0.520325	0.495583	0.463118	0.458683	0.493314	0.477811	0.458626	0.493845	0.48693	0.454209	0.516942	0.484392	0.502759	0.399774	0.459861	0.492111	0.512267	0.433544	0.470021
MYNN	5139	0.0198306	0.0307839	0.470245	0.506104	0.491228	0.479179	0.489351	0.52025	0.489288	0.493301	0.406404	0.44433	0.404844	0.499402	0.432769	0.484247	0.472432	0.406552	0.46211	0.503404	0.47179	0.491718	0.524665	0.485556	0.438322	0.469828	0.51976	0.488116	0.45187	0.435417	0.468534	0.546183	0.353671	0.491102
C6orf52	5145	0.00434532	0.00716414	0.458783	0.481689	0.494692	0.489086	0.45051	0.507209	0.502572	0.495431	0.454872	0.468653	0.483423	0.492587	0.364406	0.505825	0.443016	0.463373	0.457907	0.459389	0.485961	0.499957	0.515842	0.503357	0.496967	0.50386	0.497969	0.514657	0.491357	0.500489	0.516749	0.469631	0.389484	0.452101
ST7L	5146	0.00158379	0.00270086	0.51321	0.499262	0.483092	0.476217	0.504106	0.52581	0.479778	0.468559	0.435004	0.455382	0.416743	0.482648	0.456493	0.504085	0.478141	0.395106	0.467327	0.499255	0.468885	0.448925	0.525013	0.490093	0.452527	0.49747	0.522259	0.537679	0.438139	0.489517	0.487576	0.536786	0.237698	0.501377
USPL1	5147	0.00347356	0.00577727	0.518912	0.501945	0.499974	0.508742	0.518519	0.517315	0.495437	0.501358	0.448253	0.478033	0.452461	0.498783	0.498862	0.514287	0.501989	0.488631	0.504044	0.513329	0.510837	0.488044	0.511824	0.478995	0.471982	0.504689	0.523298	0.498795	0.454579	0.473539	0.506733	0.538126	0.462326	0.490325
POLG2	5148	7.57105e-05	0.000142669	0.515731	0.505669	0.477613	0.497058	0.508552	0.52402	0.448065	0.501827	0.483887	0.410322	0.471216	0.504031	0.432119	0.50886	0.492483	0.422815	0.506916	0.47589	0.48151	0.49575	0.505883	0.49486	0.494821	0.457995	0.507388	0.50675	0.479054	0.414294	0.494957	0.538126	0.382316	0.515395
RNF169	5150	0.00227634	0.0038314	0.520966	0.525979	0.506303	0.488663	0.516626	0.496249	0.486272	0.487415	0.378725	0.399046	0.443884	0.50689	0.407726	0.505411	0.47634	0.443311	0.46973	0.518452	0.438394	0.478235	0.523873	0.489518	0.444486	0.502793	0.514168	0.516388	0.421399	0.468928	0.463377	0.548325	0.423636	0.506003
CA8	5151	0.039096	0.0584592	0.499198	0.497879	0.467167	0.503691	0.493973	0.502223	0.490094	0.479108	0.466709	0.400619	0.421508	0.491402	0.469094	0.504167	0.491669	0.479309	0.490862	0.496579	0.483208	0.471345	0.502624	0.48089	0.496839	0.491184	0.486327	0.504167	0.43742	0.488278	0.498056	0.490181	0.486458	0.504167
PARPBP	5152	4.67896e-07	1.01446e-06	0.516504	0.507614	0.474898	0.486759	0.46537	0.51998	0.475416	0.497592	0.440032	0.4699	0.42315	0.400921	0.469812	0.518523	0.501112	0.458005	0.462169	0.493516	0.447521	0.359455	0.497305	0.498953	0.497178	0.502218	0.465071	0.494247	0.487207	0.488023	0.476232	0.475692	0.462512	0.517126
RP11-793H13.10	5152	0.0136764	0.0214676	0.501211	0.502908	0.502753	0.503691	0.503195	0.503889	0.50005	0.502106	0.491933	0.496488	0.501138	0.504167	0.499708	0.503109	0.502905	0.494354	0.502175	0.502785	0.501161	0.501875	0.504167	0.497962	0.500092	0.499852	0.504167	0.504167	0.496226	0.498873	0.498044	0.504167	0.492361	0.504167
KCTD17	5156	0.000799773	0.00139427	0.484801	0.463435	0.406273	0.430327	0.39658	0.524594	0.464885	0.465372	0.355374	0.43106	0.358237	0.426122	0.346443	0.530945	0.46138	0.357672	0.419627	0.411786	0.383534	0.371595	0.47159	0.483113	0.440606	0.523533	0.490613	0.465604	0.374627	0.415236	0.48689	0.497698	0.38001	0.456815
GJC2	5158	2.87538e-05	5.59053e-05	0.506331	0.5057	0.503413	0.502933	0.505812	0.506171	0.504939	0.502417	0.490529	0.49802	0.495189	0.505901	0.501859	0.506759	0.494092	0.461918	0.495215	0.507292	0.501994	0.499598	0.503442	0.500284	0.493412	0.503817	0.503677	0.506011	0.497747	0.501928	0.507292	0.507292	0.465687	0.472934
PTTG2	5159	0.0088645	0.0141867	0.502807	0.502179	0.499678	0.502408	0.500195	0.502291	0.501655	0.502096	0.499032	0.499879	0.494898	0.499015	0.500645	0.503125	0.497478	0.494612	0.499123	0.501034	0.500864	0.496227	0.502357	0.501571	0.502308	0.503125	0.50193	0.50186	0.501524	0.499574	0.503125	0.499621	0.473549	0.503125
DEK	5161	0.00423323	0.00698689	0.359979	0.394733	0.280579	0.159613	0.211028	0.44422	0.270131	0.210736	0.095099	0.280426	0.186342	0.0994154	0.191801	0.151778	0.228675	0.294153	0.194396	0.302861	0.162591	0.0284338	0.242617	0.458619	0.285018	0.555025	0.243141	0.188426	0.404686	0.20278	0.397091	0.412966	0.212178	0.124612
AC009404.2	5162	0.00139207	0.00238363	0.50616	0.506587	0.504159	0.500882	0.509018	0.508389	0.503819	0.500029	0.496333	0.473548	0.493423	0.507796	0.476652	0.479103	0.500118	0.491915	0.507431	0.507998	0.500835	0.507658	0.500559	0.489681	0.492724	0.500998	0.509053	0.506376	0.490888	0.500849	0.50531	0.507925	0.476389	0.494721
C1orf109	5163	0.00196908	0.00332735	0.437861	0.505207	0.491383	0.451689	0.441564	0.525769	0.488397	0.478959	0.404311	0.430575	0.396601	0.46238	0.423039	0.499027	0.52008	0.373013	0.477094	0.503857	0.479622	0.48222	0.532239	0.449114	0.424345	0.475912	0.524139	0.539873	0.422397	0.490184	0.491883	0.544085	0.276488	0.50346
INPP5B	5163	0.00847849	0.0135964	0.509153	0.516372	0.507963	0.491571	0.500536	0.516042	0.498919	0.50535	0.476831	0.453755	0.498629	0.510485	0.493401	0.509199	0.502127	0.446095	0.499196	0.511756	0.489704	0.494996	0.504799	0.49865	0.492105	0.495167	0.521895	0.461019	0.482728	0.490955	0.502846	0.534375	0.39628	0.50904
WDFY1	5167	5.12432e-07	1.10922e-06	0.506134	0.52998	0.493712	0.466222	0.49522	0.534826	0.512778	0.489983	0.431048	0.425381	0.468515	0.519393	0.415807	0.505196	0.468677	0.407765	0.470225	0.506019	0.489113	0.48378	0.494671	0.499961	0.477124	0.493945	0.532324	0.522054	0.474551	0.415681	0.503684	0.528118	0.392597	0.468185
RP11-318A15.2	5167	8.45173e-06	1.69463e-05	0.499342	0.506606	0.505097	0.502139	0.500086	0.508058	0.498636	0.503871	0.50171	0.497476	0.498439	0.507429	0.499985	0.503587	0.500814	0.486893	0.499688	0.507637	0.494914	0.505296	0.505268	0.502171	0.502639	0.497091	0.504746	0.505813	0.500386	0.504834	0.505272	0.508333	0.479067	0.499788
XAF1	5167	0.0412009	0.0614474	0.452342	0.50218	0.377608	0.166987	0.423877	0.501461	0.448664	0.503125	0.500895	0.191738	0.47225	0.501749	0.217873	0.401117	0.499361	0.135461	0.495087	0.498263	0.472272	0.502355	0.316916	0.501571	0.471215	0.386675	0.49955	0.408041	0.488785	0.280983	0.497015	0.468058	0.222309	0.503125
PDHB	5168	7.58852e-11	2.02026e-10	0.389565	0.386994	0.421553	0.339185	0.382459	0.572258	0.5004	0.42361	0.346243	0.405689	0.240797	0.402998	0.343441	0.482379	0.446675	0.428752	0.376095	0.475854	0.423789	0.347675	0.473681	0.49962	0.303962	0.455999	0.502054	0.476221	0.306653	0.252195	0.446526	0.506432	0.424653	0.463418
RP4-549L20.3	5168	0.00105536	0.00182777	0.502686	0.504876	0.501821	0.503253	0.500104	0.510435	0.499447	0.507335	0.494067	0.482392	0.504962	0.506714	0.471036	0.507142	0.491028	0.465507	0.503539	0.507916	0.504631	0.508244	0.512003	0.498807	0.503868	0.50569	0.507507	0.494547	0.50411	0.490873	0.501232	0.509965	0.466741	0.505297
ADHFE1	5168	0.0113556	0.0179673	0.484454	0.505514	0.503728	0.49844	0.48827	0.507623	0.492521	0.500096	0.502678	0.466928	0.482039	0.507686	0.496173	0.504053	0.494103	0.500005	0.504456	0.495778	0.4984	0.503543	0.50965	0.501103	0.480316	0.48174	0.503251	0.502757	0.483626	0.480494	0.507381	0.503438	0.480977	0.48524
AGAP6	5169	5.45936e-07	1.18007e-06	0.507087	0.516313	0.509684	0.507883	0.511605	0.518791	0.500677	0.502232	0.484132	0.490344	0.472775	0.514839	0.499877	0.504	0.500551	0.493008	0.497885	0.499425	0.505971	0.487134	0.514588	0.492776	0.505421	0.490301	0.506732	0.516214	0.488139	0.498013	0.495992	0.523958	0.408953	0.51536
DARS	5169	0.00216031	0.0036404	0.490015	0.456443	0.474973	0.385873	0.488426	0.505782	0.458678	0.451433	0.48241	0.438722	0.390666	0.461718	0.43574	0.443263	0.337067	0.31917	0.460277	0.45207	0.375709	0.430922	0.468748	0.481725	0.355502	0.508344	0.567241	0.556008	0.472055	0.408522	0.469303	0.475809	0.357292	0.48215
FREM1	5171	0.000132681	0.000244966	0.50058	0.503125	0.501699	0.490872	0.494093	0.503125	0.49574	0.501049	0.500147	0.461307	0.497917	0.503125	0.49321	0.502065	0.493712	0.500495	0.499767	0.501732	0.485046	0.493158	0.503125	0.498449	0.488395	0.497917	0.481619	0.503125	0.496729	0.501357	0.500057	0.499621	0.485379	0.503125
RARA-AS1	5175	0.000842461	0.00146641	0.506216	0.502972	0.49051	0.500935	0.492515	0.509856	0.478743	0.490427	0.487234	0.468439	0.44184	0.499224	0.433274	0.51192	0.470328	0.422838	0.467717	0.488296	0.491737	0.468688	0.475	0.50177	0.473271	0.51088	0.497694	0.481332	0.467425	0.472865	0.504211	0.510023	0.478472	0.49631
USP3-AS1	5176	0.039249	0.0586838	0.500708	0.499256	0.501008	0.505623	0.503397	0.505338	0.504364	0.501103	0.496926	0.495604	0.498226	0.502282	0.499907	0.506236	0.502322	0.493605	0.505302	0.501715	0.503541	0.504996	0.50188	0.495647	0.497554	0.497695	0.504902	0.502252	0.500968	0.50377	0.504211	0.507292	0.495536	0.507292
CEP70	5181	0.000219208	0.000396994	0.459517	0.486287	0.46223	0.370819	0.449873	0.50369	0.473382	0.459571	0.402815	0.455024	0.369955	0.431781	0.43069	0.371152	0.448045	0.330136	0.411489	0.482056	0.393474	0.396217	0.527753	0.43909	0.439529	0.478853	0.452509	0.528956	0.438904	0.441415	0.498145	0.441244	0.368502	0.471787
FGFR4	5181	0.023578	0.0363211	0.49729	0.500441	0.502921	0.501202	0.49385	0.501457	0.495177	0.496917	0.488237	0.497445	0.498348	0.501291	0.493216	0.501004	0.501863	0.484729	0.497789	0.502433	0.497834	0.486985	0.503125	0.501567	0.498225	0.497909	0.501935	0.503125	0.501538	0.451601	0.500057	0.499607	0.47939	0.503125
CHTF18	5183	0.00849588	0.0136233	0.507284	0.505667	0.4946	0.492912	0.484472	0.509603	0.470911	0.503244	0.472842	0.463928	0.432194	0.442213	0.477428	0.508258	0.479239	0.474702	0.49766	0.503242	0.459257	0.435866	0.506656	0.501116	0.486781	0.49778	0.492016	0.491959	0.491437	0.492612	0.495198	0.506534	0.472904	0.513542
RP11-260M2.1	5185	0.00576984	0.00935742	0.502306	0.506442	0.501894	0.501922	0.50543	0.506095	0.500168	0.505936	0.498387	0.491092	0.496739	0.504681	0.495108	0.499884	0.502094	0.491433	0.503682	0.506923	0.501613	0.503763	0.504489	0.50063	0.500245	0.490203	0.507146	0.503314	0.486229	0.504812	0.505246	0.508333	0.496577	0.508333
CTD-2649C14.3	5189	0.0515209	0.0760107	0.501341	0.501609	0.501473	0.502083	0.500373	0.501806	0.500902	0.500701	0.500962	0.499642	0.501212	0.502083	0.500587	0.501025	0.501453	0.496813	0.500741	0.501387	0.501327	0.500541	0.502083	0.496609	0.502083	0.501215	0.502083	0.502083	0.500479	0.502083	0.502083	0.502083	0.496156	0.502083
AC007950.2	5189	0.0620451	0.0909529	0.498678	0.502072	0.501379	0.501164	0.50181	0.504376	0.499358	0.503845	0.500403	0.50037	0.493986	0.502478	0.500283	0.497333	0.502722	0.49672	0.503883	0.500387	0.500725	0.501408	0.503666	0.494393	0.501966	0.497417	0.502858	0.503959	0.497298	0.491107	0.505208	0.501705	0.493428	0.505208
ZNF549	5191	0.00115141	0.00198813	0.511416	0.513596	0.509283	0.490887	0.510402	0.511578	0.502161	0.498996	0.476614	0.451215	0.47259	0.506624	0.475939	0.504156	0.50242	0.47045	0.497355	0.51073	0.48822	0.499029	0.514131	0.484729	0.482109	0.499005	0.514596	0.516867	0.471416	0.508055	0.497243	0.518269	0.447259	0.513136
RPP14	5192	0.00631158	0.0102073	0.476788	0.50281	0.495957	0.483047	0.496736	0.519799	0.483632	0.485407	0.391363	0.447586	0.42588	0.504641	0.461567	0.478271	0.486024	0.447727	0.458637	0.499405	0.495661	0.475058	0.501301	0.460709	0.452312	0.50097	0.51775	0.508917	0.444109	0.454938	0.480107	0.537995	0.391022	0.516349
CASC3	5195	2.00253e-06	4.17597e-06	0.470433	0.529489	0.463369	0.49047	0.46983	0.533288	0.456593	0.437867	0.342357	0.344179	0.357283	0.517735	0.386793	0.500832	0.48003	0.359799	0.412116	0.482848	0.488369	0.40793	0.489921	0.480997	0.43064	0.482061	0.482898	0.487816	0.360949	0.392949	0.472231	0.508756	0.29065	0.438912
PPAT	5195	0.000209853	0.000380473	0.500402	0.479525	0.481443	0.45797	0.491546	0.51831	0.450657	0.511749	0.465588	0.465368	0.413266	0.438138	0.45023	0.492279	0.479983	0.449536	0.501546	0.502705	0.426195	0.466596	0.535642	0.427891	0.458016	0.503302	0.491157	0.5254	0.444103	0.47735	0.524898	0.542118	0.432515	0.510558
ZIM2-AS1	5196	0.0158379	0.0247786	0.498739	0.497205	0.481321	0.467844	0.475849	0.498893	0.480613	0.46864	0.441041	0.456428	0.388264	0.448284	0.48029	0.491034	0.4909	0.432019	0.473187	0.494519	0.426814	0.369566	0.508333	0.47281	0.475866	0.494561	0.465627	0.508333	0.457681	0.504782	0.484083	0.494333	0.43192	0.483051
TYMP	5197	0.000143165	0.000263843	0.517499	0.504451	0.491972	0.452776	0.518549	0.515748	0.48368	0.496205	0.423295	0.355115	0.490228	0.497903	0.256398	0.510065	0.494338	0.270976	0.443439	0.508507	0.458592	0.475858	0.0451153	0.505082	0.498101	0.491654	0.505456	0.142956	0.499298	0.115873	0.482743	0.432241	0.413839	0.486264
CHKB	5199	0.0352924	0.0529387	0.507747	0.502525	0.488162	0.484772	0.5042	0.508448	0.495225	0.498569	0.490984	0.470949	0.455131	0.5011	0.455976	0.504439	0.47824	0.458645	0.500829	0.492526	0.48277	0.494345	0.494882	0.502609	0.483234	0.503053	0.498988	0.468674	0.478751	0.421556	0.501105	0.506534	0.425632	0.513542
CKAP5	5200	9.78468e-11	2.59073e-10	0.526567	0.508326	0.478024	0.46594	0.477284	0.558989	0.517475	0.495689	0.38267	0.396814	0.375136	0.369485	0.393668	0.504252	0.412562	0.496293	0.470714	0.511783	0.42132	0.330842	0.548561	0.502956	0.4817	0.481286	0.492305	0.546883	0.416717	0.483604	0.458333	0.553948	0.389918	0.511211
PDE12	5200	0.000168038	0.00030622	0.462915	0.500936	0.496428	0.478747	0.462239	0.529035	0.490058	0.488423	0.391183	0.433818	0.434375	0.489968	0.410564	0.496905	0.487717	0.442795	0.454869	0.494516	0.490638	0.473493	0.497794	0.502706	0.467809	0.459782	0.535763	0.511006	0.459511	0.458889	0.483016	0.545673	0.394593	0.466984
MORF4L2-AS1	5201	0.00277293	0.00463472	0.502037	0.503163	0.501564	0.501389	0.502043	0.504929	0.497297	0.500388	0.491891	0.49674	0.497869	0.502023	0.501758	0.499409	0.495829	0.498037	0.496559	0.502455	0.495468	0.497585	0.50444	0.500568	0.501129	0.504352	0.500418	0.498908	0.498865	0.501679	0.50214	0.505208	0.493428	0.496822
TCF20	5202	1.05126e-05	2.09565e-05	0.51148	0.518228	0.50115	0.499393	0.516245	0.525473	0.501178	0.470666	0.395944	0.477838	0.454003	0.516295	0.476277	0.505782	0.48749	0.433429	0.481005	0.512119	0.489687	0.412042	0.512828	0.467663	0.496092	0.506719	0.518067	0.504656	0.421146	0.475756	0.450838	0.537908	0.417907	0.499082
SPIN2A	5203	0.0626979	0.0917399	0.503942	0.503799	0.499138	0.502578	0.503995	0.503542	0.499031	0.503151	0.498535	0.495915	0.500884	0.503844	0.501754	0.501	0.495182	0.493441	0.501214	0.502443	0.5007	0.499093	0.504437	0.499001	0.501146	0.493083	0.504018	0.505208	0.497278	0.476961	0.496068	0.505208	0.499293	0.505208
EBNA1BP2	5204	0.00482952	0.00789056	0.266858	0.42657	0.455629	0.325203	0.289616	0.530395	0.479638	0.366436	0.296521	0.48512	0.413981	0.374695	0.268999	0.391693	0.505585	0.414361	0.292469	0.464211	0.425373	0.332488	0.517761	0.460491	0.384701	0.55497	0.493928	0.527567	0.41445	0.417327	0.525191	0.517876	0.401935	0.530579
RP11-643M14.1	5205	0.0188686	0.0293288	0.502253	0.50211	0.50274	0.500324	0.502704	0.503888	0.503281	0.502782	0.500081	0.495247	0.502426	0.501411	0.500705	0.502575	0.501646	0.478513	0.502159	0.501387	0.502651	0.503399	0.504167	0.498692	0.502537	0.503294	0.501772	0.504167	0.494582	0.500608	0.504167	0.504167	0.48631	0.487182
DRG1	5207	0.00486468	0.00794739	0.444319	0.450009	0.438402	0.376767	0.467849	0.492171	0.454775	0.367905	0.286301	0.488829	0.329622	0.398325	0.356594	0.436097	0.410401	0.336395	0.34952	0.454314	0.401503	0.29198	0.442029	0.483075	0.349983	0.542643	0.490635	0.453512	0.391011	0.350834	0.485995	0.538811	0.292994	0.427595
ZMYND11	5208	1.02325e-10	2.70495e-10	0.496056	0.511385	0.490514	0.469951	0.469527	0.543406	0.505706	0.442372	0.316345	0.454723	0.416097	0.501889	0.442629	0.50371	0.426738	0.420784	0.415917	0.464728	0.462374	0.374392	0.489316	0.459797	0.446485	0.527501	0.485728	0.524974	0.402463	0.381361	0.460747	0.512107	0.458284	0.435805
ZNF383	5210	0.00460619	0.00752856	0.50717	0.516651	0.513495	0.467775	0.508627	0.517364	0.494907	0.50376	0.471045	0.41259	0.450981	0.514649	0.439316	0.47602	0.504418	0.439541	0.506275	0.519787	0.472617	0.498931	0.515796	0.461134	0.470513	0.496675	0.519678	0.516535	0.453052	0.5003	0.5219	0.527309	0.268229	0.50798
APLF	5211	0.00555358	0.00901492	0.503517	0.503195	0.505546	0.494015	0.501092	0.50741	0.486193	0.506257	0.482033	0.464782	0.486979	0.496565	0.484324	0.508306	0.5044	0.455933	0.470744	0.508674	0.487662	0.501711	0.496984	0.500062	0.488221	0.499847	0.506955	0.489047	0.49356	0.472539	0.493934	0.491769	0.374144	0.492673
PCGF2	5212	2.23533e-08	5.2156e-08	0.479226	0.528187	0.477013	0.49538	0.463132	0.535207	0.463092	0.410772	0.382054	0.376499	0.375365	0.518685	0.391706	0.527097	0.499914	0.385985	0.452618	0.473821	0.507411	0.355581	0.517253	0.480565	0.441234	0.520293	0.487648	0.534654	0.416207	0.360365	0.494055	0.505216	0.415873	0.468573
CHRNA5	5214	0.068316	0.0996393	0.503297	0.498276	0.493237	0.494193	0.495214	0.502702	0.496412	0.50452	0.492606	0.489458	0.481382	0.475454	0.464667	0.503618	0.495197	0.47965	0.497885	0.493438	0.474418	0.493702	0.496725	0.502093	0.493806	0.500867	0.496853	0.496346	0.500466	0.485691	0.50214	0.505208	0.493328	0.505208
ZNF773	5215	0.000225702	0.000407822	0.507461	0.510052	0.506239	0.473024	0.510611	0.516599	0.508047	0.500797	0.480596	0.465572	0.447693	0.513351	0.490559	0.49482	0.487615	0.441652	0.504396	0.510765	0.482271	0.511174	0.521405	0.488183	0.471972	0.494478	0.516169	0.517095	0.444173	0.507214	0.503843	0.526042	0.232813	0.491649
TRIM68	5216	0.00106125	0.00183721	0.499427	0.507377	0.50087	0.4904	0.49841	0.510431	0.492253	0.499813	0.480908	0.479626	0.482378	0.506284	0.477499	0.497019	0.489819	0.487094	0.487707	0.501817	0.488322	0.489335	0.501241	0.503529	0.496607	0.506513	0.505087	0.504638	0.488462	0.484008	0.504364	0.513542	0.472904	0.50512
DLG2	5216	0.00432785	0.00713644	0.499458	0.500007	0.470968	0.506738	0.501	0.504612	0.489759	0.508014	0.496736	0.474749	0.465627	0.502413	0.477297	0.509304	0.493033	0.478055	0.501849	0.50063	0.494415	0.507937	0.511721	0.488503	0.494579	0.476539	0.500465	0.511227	0.395367	0.491474	0.503189	0.5125	0.500744	0.385275
GPATCH3	5217	3.68805e-08	8.51126e-08	0.515086	0.511394	0.510267	0.484873	0.515022	0.523697	0.484815	0.502678	0.451408	0.468396	0.455876	0.505768	0.477485	0.508814	0.512932	0.454142	0.492469	0.518528	0.492934	0.496918	0.48712	0.499825	0.470704	0.509696	0.522768	0.497422	0.484598	0.495218	0.515384	0.527579	0.405109	0.51423
HAUS2	5217	1.24813e-05	2.47632e-05	0.529179	0.499643	0.489463	0.457535	0.52357	0.513825	0.513456	0.470505	0.390767	0.440339	0.417184	0.437294	0.452869	0.487208	0.459357	0.460068	0.473301	0.505886	0.441585	0.390412	0.469323	0.501269	0.46442	0.523915	0.504325	0.454119	0.467033	0.466066	0.49845	0.507037	0.344246	0.498552
RTN4IP1	5220	0.000370891	0.000662762	0.50208	0.48377	0.492043	0.477374	0.500541	0.51406	0.489759	0.499918	0.479405	0.472856	0.452208	0.462414	0.446686	0.50143	0.487805	0.481026	0.485666	0.498721	0.477198	0.484413	0.491585	0.491637	0.48303	0.508512	0.504083	0.495231	0.478824	0.481432	0.516673	0.512609	0.449926	0.50256
SLC38A7	5222	6.10121e-07	1.31402e-06	0.518648	0.504365	0.497512	0.494185	0.515813	0.527297	0.476286	0.506456	0.445689	0.475605	0.455609	0.511194	0.445736	0.514577	0.51401	0.463148	0.504211	0.514008	0.502673	0.515748	0.486566	0.489295	0.494081	0.512943	0.521828	0.518534	0.475852	0.489895	0.490955	0.534921	0.388666	0.516702
IMPACT	5222	0.00518601	0.00844328	0.48935	0.46201	0.45969	0.465484	0.479982	0.525609	0.455004	0.506006	0.470119	0.412924	0.368444	0.466091	0.333581	0.520856	0.479393	0.356412	0.452309	0.4939	0.468251	0.512921	0.468922	0.482658	0.390913	0.539864	0.534288	0.48987	0.3482	0.402421	0.533194	0.472946	0.371069	0.531091
TMEM156	5224	0.0272656	0.041325	0.501042	0.500412	0.500029	0.49912	0.501042	0.500488	0.500452	0.500352	0.497685	0.49779	0.500171	0.499672	0.498557	0.498402	0.499156	0.497755	0.501042	0.501042	0.50029	0.500275	0.484008	0.497143	0.501042	0.498445	0.501042	0.453009	0.501042	0.486829	0.494931	0.501042	0.489162	0.501042
ICT1	5226	0.00531077	0.00864179	0.418032	0.462777	0.451404	0.355383	0.414843	0.52393	0.453412	0.39303	0.335762	0.369055	0.343024	0.433067	0.259017	0.437445	0.424966	0.35653	0.362971	0.455149	0.415405	0.352653	0.439596	0.435744	0.363407	0.533632	0.469438	0.433965	0.405312	0.405968	0.521113	0.503424	0.235069	0.473764
TMEM69	5227	0.00766901	0.0123419	0.473328	0.48482	0.509499	0.492587	0.481334	0.525928	0.479773	0.501723	0.43803	0.474216	0.469046	0.493148	0.443588	0.502419	0.505136	0.436763	0.479738	0.522516	0.505249	0.484297	0.476008	0.489854	0.478676	0.502301	0.536941	0.491425	0.488186	0.417056	0.515301	0.550918	0.370833	0.511741
SLC27A6	5232	0.0272656	0.041325	0.501042	0.50057	0.499017	0.498646	0.501042	0.500765	0.4984	0.500698	0.500669	0.495358	0.500607	0.501042	0.49558	0.500514	0.501042	0.493153	0.501042	0.501042	0.499539	0.501042	0.501042	0.491715	0.498592	0.500178	0.501042	0.499782	0.499448	0.501042	0.501042	0.497552	0.495102	0.484093
MCM8	5233	0.000155845	0.000284339	0.511254	0.514505	0.49828	0.490646	0.466849	0.518288	0.490999	0.510674	0.433594	0.446873	0.428549	0.441399	0.46539	0.509709	0.50424	0.469565	0.48691	0.499402	0.465365	0.427781	0.507788	0.503922	0.495087	0.503266	0.493654	0.499716	0.490272	0.502543	0.490422	0.513644	0.458606	0.519456
SMC3	5235	5.54918e-05	0.000105801	0.407385	0.49546	0.464132	0.382494	0.300124	0.550729	0.497646	0.30336	0.213879	0.462115	0.305745	0.355287	0.401992	0.438608	0.353714	0.410581	0.346435	0.416454	0.411349	0.152938	0.435099	0.429821	0.428381	0.46786	0.396229	0.374108	0.408473	0.363204	0.3078	0.572028	0.260565	0.303284
EXOSC9	5240	2.0797e-07	4.5897e-07	0.519669	0.508773	0.468275	0.403224	0.454321	0.541088	0.474863	0.520128	0.433142	0.464768	0.394035	0.407589	0.408296	0.498266	0.468501	0.438096	0.47246	0.471452	0.433233	0.41009	0.456485	0.481016	0.446069	0.535586	0.466063	0.444118	0.461349	0.451127	0.530018	0.545017	0.28869	0.482521
ARAP1	5240	0.0113747	0.0179963	0.509453	0.511357	0.499932	0.514264	0.514127	0.513675	0.488009	0.506122	0.49716	0.404278	0.474359	0.511765	0.447014	0.517764	0.477523	0.481622	0.503204	0.497558	0.491547	0.496083	0.369227	0.500011	0.479364	0.495543	0.515373	0.476665	0.47271	0.414116	0.498717	0.516091	0.484053	0.512871
REM2	5243	0.00892303	0.0142686	0.501203	0.503694	0.50234	0.500319	0.502217	0.502497	0.500037	0.50245	0.501198	0.488783	0.499833	0.502794	0.497734	0.49782	0.50291	0.494977	0.50283	0.504167	0.498902	0.501875	0.502628	0.50184	0.49926	0.500706	0.504167	0.500379	0.478701	0.497101	0.504167	0.504167	0.456771	0.487288
SAMD8	5243	0.0243024	0.0373885	0.499439	0.470594	0.522032	0.489157	0.50854	0.509674	0.510821	0.496565	0.412405	0.413658	0.448784	0.467609	0.401994	0.523094	0.43102	0.427336	0.480058	0.504719	0.499517	0.483983	0.498818	0.496018	0.483234	0.494702	0.531878	0.464278	0.464031	0.365925	0.477376	0.552346	0.431548	0.466773
TRAPPC5	5244	0.00254006	0.00426386	0.474136	0.488783	0.499011	0.486098	0.466658	0.506686	0.505031	0.506161	0.476503	0.470947	0.485634	0.494969	0.423062	0.489583	0.485686	0.475055	0.499797	0.508946	0.481372	0.504336	0.490717	0.490625	0.496185	0.499849	0.516667	0.502478	0.480205	0.470819	0.513554	0.484353	0.464211	0.508369
TBCCD1	5248	9.37524e-05	0.000175137	0.488526	0.512	0.508604	0.491737	0.494835	0.518128	0.494933	0.500059	0.460059	0.497518	0.456591	0.509419	0.504003	0.501359	0.491905	0.451016	0.483459	0.51517	0.488912	0.501152	0.507235	0.499757	0.48868	0.502865	0.507195	0.500957	0.487826	0.468135	0.50517	0.516259	0.464335	0.509746
CTD-2023M8.1	5248	0.0272656	0.041325	0.501042	0.500884	0.499622	0.497916	0.501042	0.501042	0.49898	0.501042	0.496188	0.499416	0.500607	0.501042	0.498559	0.49629	0.496638	0.491153	0.499702	0.501042	0.496524	0.501042	0.501042	0.497923	0.496132	0.500178	0.501042	0.501042	0.501042	0.501042	0.497987	0.497538	0.501042	0.501042
ANAPC1	5248	0.0255084	0.0391989	0.494849	0.506097	0.516965	0.496764	0.499605	0.514347	0.505962	0.508159	0.435862	0.432965	0.470047	0.474637	0.451409	0.521221	0.457871	0.411793	0.474428	0.521944	0.472859	0.468441	0.521031	0.481953	0.482096	0.495482	0.52335	0.525305	0.48731	0.470207	0.487818	0.5331	0.409363	0.525777
EXOC8	5250	6.88508e-06	1.38794e-05	0.507782	0.518426	0.515848	0.512575	0.511755	0.522347	0.511172	0.515915	0.476887	0.477163	0.502003	0.515027	0.483796	0.518827	0.506488	0.482666	0.508464	0.516057	0.505707	0.511607	0.514822	0.482168	0.506884	0.500663	0.519878	0.517866	0.49184	0.492349	0.511471	0.533333	0.471652	0.508333
LRRC8D	5251	0.000110573	0.000205683	0.470335	0.499843	0.447359	0.497974	0.44453	0.511758	0.464208	0.458197	0.429142	0.449319	0.405892	0.504517	0.411679	0.512463	0.478219	0.464655	0.447624	0.454467	0.498845	0.449309	0.495164	0.48101	0.443876	0.490863	0.462569	0.478704	0.424587	0.474133	0.483626	0.500539	0.432044	0.412147
ZNF17	5257	0.000651475	0.00114254	0.508607	0.509168	0.505999	0.487567	0.511215	0.513804	0.498963	0.512891	0.497939	0.466444	0.482657	0.506542	0.473808	0.502191	0.497942	0.479821	0.508519	0.510118	0.490004	0.509196	0.513555	0.500359	0.492262	0.498948	0.517367	0.513481	0.486828	0.498951	0.51055	0.519792	0.45651	0.511158
NDUFV3	5257	0.00924603	0.0147619	0.415669	0.452546	0.455007	0.415867	0.478711	0.519177	0.487694	0.352493	0.221432	0.353533	0.421762	0.453409	0.281132	0.412823	0.401191	0.299984	0.408422	0.443652	0.396301	0.360807	0.465163	0.339473	0.432477	0.5508	0.4966	0.447343	0.374274	0.422642	0.547434	0.440166	0.240823	0.4869
TUBGCP6	5261	0.00137898	0.00236508	0.505954	0.510662	0.500969	0.501809	0.50999	0.516493	0.492462	0.503603	0.485294	0.482355	0.474717	0.508072	0.490609	0.513679	0.494716	0.451636	0.49861	0.511812	0.491958	0.494716	0.515485	0.504754	0.491752	0.488289	0.51006	0.509207	0.47098	0.492675	0.499111	0.527083	0.486706	0.518927
TADA2A	5265	0.000153953	0.000281009	0.486183	0.506824	0.475752	0.484416	0.464248	0.516929	0.475381	0.493	0.46208	0.455845	0.431938	0.496361	0.475475	0.509233	0.499055	0.45087	0.488001	0.485032	0.501581	0.475749	0.491795	0.488561	0.471127	0.491944	0.490613	0.488847	0.461382	0.446167	0.51875	0.510621	0.360962	0.507486
MED26	5271	0.00289874	0.00483969	0.495555	0.510933	0.506536	0.482176	0.498559	0.518178	0.497536	0.496463	0.455388	0.399897	0.437398	0.500463	0.437299	0.49973	0.493179	0.474212	0.49553	0.512728	0.476835	0.487974	0.515829	0.477126	0.473773	0.501186	0.510422	0.519344	0.469615	0.478915	0.496392	0.533333	0.392237	0.508616
GRASP	5272	0.011621	0.0183696	0.484281	0.50347	0.500327	0.47899	0.493496	0.504092	0.481599	0.492429	0.473982	0.477273	0.485282	0.505208	0.483463	0.495135	0.485131	0.429724	0.473089	0.501725	0.492409	0.476821	0.48581	0.491183	0.492108	0.501745	0.494458	0.482334	0.490861	0.471538	0.499047	0.505208	0.416406	0.505208
GABPA	5273	1.47636e-10	3.86825e-10	0.497103	0.520849	0.51294	0.492376	0.48247	0.538564	0.493566	0.505218	0.442568	0.425236	0.463867	0.518683	0.418506	0.505297	0.49595	0.46879	0.490171	0.512103	0.483402	0.471477	0.51292	0.493413	0.491709	0.495702	0.525663	0.501073	0.483756	0.484234	0.492937	0.543233	0.474219	0.523111
ACTL6A	5274	1.47815e-10	3.87246e-10	0.457432	0.504731	0.485922	0.414804	0.42356	0.560101	0.451741	0.41927	0.308743	0.449366	0.322301	0.385129	0.417485	0.442694	0.424005	0.407661	0.353972	0.5184	0.399805	0.276936	0.505126	0.502648	0.405507	0.496972	0.469517	0.476636	0.464377	0.394024	0.435595	0.502695	0.404712	0.398058
RBM45	5274	8.20521e-10	2.07305e-09	0.501226	0.504203	0.506197	0.475506	0.499932	0.530017	0.513393	0.516543	0.485603	0.491428	0.448986	0.507977	0.4729	0.50281	0.508305	0.472748	0.504519	0.508962	0.498061	0.508188	0.496426	0.497427	0.471348	0.502938	0.518223	0.51461	0.473046	0.457229	0.509134	0.537005	0.428423	0.514301
ZNF436	5275	0.00243765	0.00409806	0.494412	0.483141	0.501397	0.499643	0.486567	0.513148	0.473438	0.500204	0.457742	0.434839	0.482225	0.493306	0.378968	0.512223	0.489374	0.477712	0.495931	0.490676	0.488535	0.491023	0.513827	0.498345	0.488922	0.49614	0.509803	0.519592	0.479706	0.486151	0.50846	0.513636	0.381101	0.512571
PRPF38A	5278	1.39296e-05	2.75546e-05	0.544051	0.499855	0.496333	0.389114	0.539941	0.545973	0.471766	0.429841	0.368668	0.470577	0.388361	0.444803	0.396581	0.428096	0.461525	0.388993	0.42776	0.5152	0.451078	0.379181	0.527866	0.439308	0.426841	0.541474	0.520623	0.511201	0.458253	0.475563	0.492257	0.559899	0.337438	0.525971
ALOX12-AS1	5282	0.018111	0.0282315	0.492564	0.48142	0.496248	0.490256	0.499012	0.502575	0.480601	0.490993	0.44989	0.472586	0.472907	0.484974	0.487476	0.498007	0.500907	0.402096	0.479412	0.517268	0.489963	0.484865	0.49715	0.499591	0.482955	0.493042	0.519443	0.478556	0.484202	0.4877	0.493312	0.50979	0.452443	0.511141
RNF166	5282	0.0100073	0.01588	0.465506	0.499895	0.475089	0.455164	0.478428	0.521969	0.493301	0.473996	0.44055	0.434847	0.380716	0.474141	0.460021	0.473198	0.468986	0.431368	0.441867	0.496099	0.471307	0.45801	0.43532	0.469052	0.447947	0.527368	0.516909	0.392645	0.425559	0.465243	0.504942	0.545178	0.31131	0.518008
FAM122B	5283	0.00284926	0.00475894	0.502524	0.499582	0.500652	0.471092	0.477001	0.515414	0.47651	0.466297	0.426599	0.436554	0.426582	0.417383	0.401144	0.506814	0.509684	0.391096	0.439962	0.515658	0.447615	0.350467	0.487729	0.490424	0.497808	0.488286	0.534635	0.496133	0.456177	0.463827	0.487627	0.461218	0.457416	0.463595
GALNT3	5283	0.00438199	0.00717254	0.500816	0.502083	0.49581	0.501125	0.501354	0.501531	0.49386	0.501741	0.495016	0.498437	0.500347	0.502083	0.493161	0.502083	0.499579	0.486331	0.500752	0.498625	0.499831	0.502083	0.501311	0.500532	0.500453	0.492564	0.499708	0.500821	0.494129	0.502083	0.499035	0.498572	0.490228	0.502083
FLT3LG	5283	0.00859187	0.0137699	0.494626	0.511537	0.511686	0.494933	0.504907	0.512048	0.481456	0.497975	0.473583	0.412836	0.468182	0.509331	0.426379	0.510377	0.502316	0.421437	0.491433	0.511668	0.504826	0.490371	0.51231	0.499124	0.485976	0.508906	0.520071	0.518445	0.476937	0.414872	0.518648	0.514394	0.461905	0.491102
THAP10	5284	0.00265093	0.00444682	0.501874	0.49164	0.490298	0.471389	0.478829	0.504431	0.49773	0.496691	0.482616	0.482582	0.449006	0.440181	0.479836	0.496955	0.494124	0.440341	0.492519	0.498021	0.47879	0.464919	0.508398	0.4598	0.480452	0.504123	0.487302	0.519571	0.466267	0.477617	0.508613	0.506862	0.345313	0.461864
ZNF764	5285	2.74178e-05	5.33855e-05	0.510004	0.5155	0.509188	0.49914	0.508846	0.517779	0.511815	0.509976	0.472293	0.47878	0.484048	0.514939	0.474343	0.507716	0.491664	0.48055	0.506916	0.508764	0.499413	0.506922	0.51885	0.477398	0.497344	0.509076	0.511451	0.518571	0.503295	0.493883	0.518636	0.525	0.414583	0.516137
MFF	5288	0.00643097	0.0103949	0.498891	0.397503	0.502542	0.35739	0.501015	0.441906	0.327289	0.266175	0.285815	0.269323	0.328234	0.34256	0.125858	0.391234	0.397809	0.351943	0.184887	0.531236	0.305789	0.216827	0.516763	0.421648	0.286201	0.557039	0.494557	0.478304	0.37512	0.407466	0.45094	0.280988	0.395015	0.417797
FAIM	5290	0.000324571	0.000581793	0.409647	0.455694	0.452185	0.383414	0.405902	0.526233	0.482028	0.4626	0.358608	0.364646	0.371297	0.445448	0.267548	0.475392	0.449747	0.406148	0.387398	0.436057	0.444523	0.393731	0.454973	0.505814	0.421214	0.492589	0.499691	0.533767	0.398775	0.386025	0.46875	0.431061	0.306362	0.485187
SRPRB	5292	0.000286756	0.000515958	0.353755	0.508429	0.484139	0.429161	0.450015	0.534701	0.506933	0.417179	0.344865	0.458691	0.377402	0.475508	0.364582	0.266698	0.358827	0.494381	0.431349	0.510847	0.426812	0.425029	0.555936	0.486905	0.407235	0.426847	0.533786	0.530742	0.413182	0.381265	0.353747	0.566914	0.506696	0.494898
RNASEH2A	5293	0.00645673	0.0104349	0.482419	0.487524	0.465378	0.373024	0.293681	0.525397	0.446969	0.452361	0.356475	0.382397	0.292035	0.196758	0.327694	0.463245	0.442937	0.385009	0.395499	0.471892	0.311507	0.151162	0.520048	0.488988	0.423287	0.536577	0.410375	0.494955	0.440908	0.479956	0.490415	0.44426	0.427406	0.524788
RP1-50J22.4	5295	0.0272656	0.041325	0.501042	0.500253	0.499623	0.499598	0.501042	0.501042	0.500452	0.500698	0.498432	0.497381	0.498867	0.501042	0.494585	0.501042	0.4979	0.499727	0.500372	0.501042	0.499536	0.501042	0.500267	0.500264	0.501042	0.501042	0.499852	0.501042	0.501042	0.499259	0.501042	0.497538	0.483222	0.492549
TMEM138	5297	0.00569388	0.00923843	0.46692	0.474278	0.471568	0.500666	0.458717	0.521687	0.451213	0.456938	0.370723	0.402177	0.402583	0.415483	0.327005	0.528711	0.512974	0.44809	0.403054	0.498278	0.505772	0.420097	0.236832	0.494255	0.403154	0.471934	0.519905	0.361387	0.410849	0.310658	0.420763	0.546911	0.442547	0.522846
CTC-360G5.9	5297	0.0233579	0.0359978	0.502961	0.50452	0.503818	0.502889	0.504303	0.504579	0.503913	0.5035	0.498114	0.487661	0.500641	0.505797	0.49245	0.505719	0.502494	0.500387	0.499593	0.504172	0.504763	0.503949	0.50625	0.49229	0.501367	0.493285	0.502647	0.50625	0.484052	0.500964	0.500165	0.50625	0.500372	0.50625
EAF1	5298	0.00953996	0.0151631	0.413526	0.484797	0.487178	0.460247	0.465806	0.522132	0.465169	0.482513	0.410459	0.400325	0.434518	0.484015	0.355506	0.480605	0.480308	0.375931	0.46616	0.482984	0.492969	0.467448	0.482351	0.481711	0.472361	0.479232	0.533759	0.522306	0.374035	0.475882	0.492188	0.546562	0.299727	0.498446
RBFA	5298	0.0374463	0.0561182	0.464854	0.522414	0.492616	0.429933	0.456568	0.517777	0.47399	0.415071	0.369862	0.47517	0.414368	0.471401	0.478378	0.50201	0.471316	0.345243	0.378874	0.498404	0.419666	0.352234	0.516792	0.50269	0.464643	0.503248	0.498006	0.508759	0.413039	0.452992	0.463916	0.558224	0.485367	0.53577
TMEM126A	5299	0.00661495	0.0106858	0.377822	0.352712	0.392536	0.431871	0.326501	0.436434	0.388417	0.227905	0.24108	0.344118	0.260634	0.31819	0.188335	0.517687	0.388756	0.431736	0.232988	0.393106	0.369221	0.204375	0.365301	0.493458	0.28556	0.540657	0.408195	0.363542	0.327556	0.343913	0.502795	0.421343	0.314683	0.485558
C16orf70	5301	1.23424e-08	2.9184e-08	0.515503	0.520067	0.510139	0.507241	0.516276	0.525229	0.501863	0.502151	0.461464	0.467748	0.494338	0.51397	0.473047	0.507319	0.50518	0.485299	0.487951	0.515577	0.502372	0.485778	0.471007	0.485839	0.499093	0.507731	0.51973	0.510064	0.479426	0.483875	0.504992	0.529691	0.459201	0.508333
RP13-514E23.2	5302	0.048254	0.0714079	0.501553	0.501294	0.499034	0.502083	0.500618	0.502083	0.497364	0.501047	0.498355	0.49883	0.498169	0.502083	0.499098	0.502083	0.500196	0.500115	0.501412	0.5	0.50133	0.501312	0.502083	0.486471	0.50044	0.501215	0.502083	0.502083	0.490915	0.496753	0.49596	0.502083	0.496106	0.502083
RBSN	5303	0.00572535	0.00928738	0.476586	0.503849	0.485752	0.451166	0.469772	0.514166	0.469914	0.451057	0.367127	0.420316	0.371171	0.479486	0.420528	0.459683	0.466686	0.39371	0.436096	0.515407	0.468469	0.431984	0.516139	0.49101	0.422934	0.499281	0.512502	0.532255	0.430644	0.454426	0.475394	0.542206	0.414869	0.425777
GGCX	5304	0.0017636	0.00299079	0.456196	0.464838	0.466001	0.489199	0.488732	0.531142	0.46458	0.475857	0.342217	0.377758	0.4318	0.453609	0.302697	0.508825	0.451057	0.379921	0.416603	0.44206	0.455713	0.416804	0.504846	0.5021	0.458947	0.495069	0.497357	0.473127	0.476431	0.28882	0.476791	0.503365	0.504663	0.53178
ACP2	5304	0.00413778	0.00683516	0.521717	0.418147	0.414706	0.428941	0.474048	0.525403	0.41192	0.486241	0.44513	0.40666	0.381787	0.416806	0.285651	0.514498	0.4452	0.479087	0.481492	0.442562	0.430221	0.443545	0.248615	0.507379	0.377295	0.485957	0.477677	0.482623	0.386535	0.35301	0.447815	0.48176	0.491915	0.492267
RP13-1032I1.7	5309	0.000398397	0.000710013	0.508809	0.505582	0.497521	0.482336	0.501785	0.515508	0.502951	0.491809	0.475639	0.489556	0.456174	0.502314	0.488638	0.507442	0.497914	0.443039	0.493001	0.515291	0.499209	0.486508	0.515131	0.457668	0.484861	0.509786	0.513138	0.513936	0.466627	0.502061	0.513516	0.515647	0.442237	0.514689
FAM35A	5309	0.0272972	0.04137	0.495557	0.487895	0.510613	0.484688	0.477245	0.510877	0.50467	0.456494	0.40621	0.471269	0.472448	0.477198	0.486256	0.503916	0.472438	0.429691	0.448866	0.493972	0.472512	0.445254	0.457174	0.473893	0.483255	0.503666	0.502811	0.459075	0.496625	0.389798	0.467022	0.536262	0.381126	0.427895
C12orf4	5311	1.81039e-10	4.71568e-10	0.51606	0.523484	0.498748	0.478967	0.511525	0.539014	0.485832	0.51043	0.464446	0.468402	0.455299	0.505014	0.432838	0.503196	0.496676	0.450818	0.499368	0.509694	0.478743	0.468491	0.505767	0.472508	0.475907	0.489536	0.518824	0.50675	0.467865	0.498658	0.527058	0.533931	0.344593	0.491808
TMEM229B	5311	0.00276258	0.00462212	0.50199	0.495648	0.495878	0.48867	0.505266	0.505691	0.494741	0.50417	0.496618	0.491299	0.491961	0.499844	0.490945	0.503065	0.498105	0.500357	0.502228	0.497189	0.497973	0.502413	0.503146	0.493779	0.471986	0.503622	0.497847	0.49224	0.455351	0.485076	0.500089	0.50271	0.488442	0.497775
ASPRV1	5312	0.00160338	0.00273252	0.504469	0.504419	0.503587	0.502322	0.503262	0.504092	0.50168	0.504524	0.500772	0.495517	0.497418	0.503386	0.497805	0.500969	0.503338	0.494748	0.501873	0.503147	0.500712	0.504445	0.505208	0.499791	0.501966	0.503471	0.505208	0.505208	0.500459	0.501687	0.505208	0.505208	0.481647	0.462782
TMEM9B	5313	0.00109438	0.00189133	0.481046	0.299363	0.360981	0.46537	0.432423	0.503294	0.325691	0.365214	0.391301	0.37364	0.262346	0.325516	0.199415	0.552215	0.500332	0.42273	0.385918	0.448578	0.519136	0.396758	0.359763	0.465197	0.294357	0.551308	0.494062	0.331624	0.306703	0.326557	0.509832	0.442512	0.487351	0.386935
ZKSCAN8	5313	0.00144809	0.00247757	0.50229	0.507677	0.499143	0.478959	0.504975	0.516443	0.498522	0.50282	0.440361	0.444681	0.467173	0.510592	0.462212	0.48152	0.489421	0.472645	0.500621	0.514641	0.479004	0.502986	0.515672	0.476577	0.484738	0.502354	0.516132	0.516677	0.472857	0.465191	0.508626	0.523529	0.413021	0.518609
RBM19	5315	9.90873e-05	0.000184876	0.517447	0.502899	0.494287	0.504603	0.509721	0.522314	0.480893	0.518531	0.468241	0.484657	0.481039	0.489361	0.474163	0.51801	0.499251	0.489216	0.509177	0.50907	0.478558	0.50609	0.481276	0.505711	0.486515	0.513372	0.502148	0.514547	0.492299	0.4504	0.515625	0.534047	0.486657	0.486194
ORC4	5317	9.39091e-05	0.000175414	0.529194	0.512472	0.490166	0.45638	0.537247	0.541389	0.489877	0.444126	0.390531	0.431433	0.358097	0.510434	0.407784	0.475257	0.48712	0.375585	0.448471	0.528537	0.479904	0.442086	0.518161	0.415726	0.424304	0.519885	0.547912	0.528041	0.309844	0.471671	0.494512	0.558537	0.327034	0.506497
UTP6	5321	1.14071e-09	2.8637e-09	0.487963	0.531748	0.47894	0.464604	0.494939	0.5427	0.458319	0.439254	0.368027	0.383182	0.369436	0.502066	0.392508	0.498942	0.4966	0.401235	0.438447	0.500168	0.496238	0.397491	0.466322	0.488876	0.388291	0.482522	0.51203	0.421065	0.434505	0.401846	0.446596	0.538447	0.345933	0.497246
ZDHHC9	5321	0.00293192	0.00489394	0.46011	0.486311	0.474286	0.436678	0.437695	0.487145	0.440192	0.427473	0.323162	0.346873	0.437952	0.492415	0.303586	0.45238	0.408701	0.381711	0.41166	0.471891	0.447631	0.433847	0.516676	0.486762	0.473496	0.495271	0.51632	0.529772	0.404137	0.38839	0.462151	0.517045	0.480295	0.430155
ELFN1	5321	0.0515209	0.0760107	0.455466	0.496881	0.462539	0.502083	0.414623	0.499311	0.50032	0.495538	0.45768	0.498834	0.493819	0.498876	0.492647	0.502083	0.488882	0.493541	0.470644	0.471538	0.502083	0.494409	0.502083	0.495856	0.497995	0.482126	0.49136	0.502083	0.484505	0.500297	0.471545	0.502083	0.472346	0.502083
NDOR1	5324	0.000718057	0.00125622	0.507224	0.506332	0.503524	0.506151	0.504087	0.508728	0.502233	0.506954	0.499014	0.470754	0.499225	0.503129	0.46591	0.508821	0.506635	0.488282	0.506384	0.506961	0.497041	0.502781	0.507335	0.502687	0.501555	0.503475	0.504419	0.504019	0.494589	0.505175	0.50733	0.506847	0.481225	0.510417
RP13-890H12.2	5325	0.000511344	0.000903163	0.504575	0.501583	0.503793	0.501612	0.504478	0.501039	0.50257	0.503486	0.501125	0.482979	0.498718	0.502004	0.496818	0.504157	0.503338	0.487541	0.493849	0.505208	0.503712	0.504442	0.503666	0.500552	0.494609	0.501726	0.505208	0.505208	0.498845	0.496389	0.50214	0.505208	0.487488	0.505208
LINC01547	5325	0.00665613	0.0107483	0.499456	0.501711	0.504919	0.498927	0.490243	0.50864	0.501705	0.507622	0.495115	0.495383	0.501082	0.50456	0.477438	0.508779	0.507029	0.489283	0.499393	0.50098	0.504617	0.502986	0.509913	0.502838	0.503272	0.507059	0.506604	0.511458	0.497185	0.497409	0.511458	0.507896	0.493762	0.494474
STRADB	5325	0.00729661	0.0117576	0.439992	0.40305	0.491293	0.430496	0.413688	0.504503	0.503192	0.456274	0.405847	0.43435	0.380916	0.384621	0.294529	0.518941	0.441264	0.395518	0.391917	0.450737	0.333895	0.428175	0.512152	0.505465	0.379586	0.538971	0.524406	0.535027	0.457455	0.441118	0.518725	0.410431	0.506771	0.380579
TIGAR	5326	2.16015e-08	5.04847e-08	0.44311	0.405062	0.411293	0.37018	0.406203	0.540729	0.511069	0.49173	0.425853	0.375763	0.365535	0.428491	0.28552	0.46068	0.415819	0.40458	0.495514	0.428988	0.426682	0.438602	0.429094	0.468143	0.346628	0.487597	0.501418	0.333746	0.411185	0.456758	0.519017	0.51105	0.219184	0.529308
SYS1	5326	0.00992318	0.0157488	0.436783	0.460287	0.501108	0.501825	0.419028	0.490421	0.481955	0.477921	0.40624	0.368599	0.417258	0.453635	0.246988	0.525618	0.478599	0.403052	0.440842	0.506686	0.49982	0.452299	0.438699	0.508489	0.407791	0.497493	0.539806	0.476812	0.418044	0.420177	0.506663	0.526544	0.389335	0.437959
LINC01481_ENSG00000257613	5327	0.00540048	0.00877305	0.502062	0.502492	0.501906	0.500957	0.503125	0.502847	0.499888	0.500705	0.498653	0.499464	0.498773	0.502211	0.501141	0.499948	0.501237	0.496537	0.501118	0.50243	0.502367	0.500816	0.503125	0.496088	0.499845	0.501388	0.503125	0.501854	0.498336	0.499566	0.503125	0.503125	0.49716	0.503125
UHRF1BP1	5328	0.0033004	0.00549697	0.503938	0.509309	0.501818	0.500939	0.507518	0.511869	0.512526	0.488971	0.451354	0.450749	0.474187	0.508941	0.474092	0.510491	0.481682	0.483729	0.479529	0.50788	0.495306	0.478271	0.481949	0.488785	0.491905	0.499939	0.522249	0.48518	0.464024	0.489368	0.486814	0.527083	0.406225	0.50173
GCC1	5332	0.0286167	0.0432839	0.487714	0.50781	0.508034	0.505246	0.506242	0.513074	0.496972	0.478342	0.418453	0.456786	0.46994	0.511125	0.478653	0.500011	0.475832	0.440772	0.456768	0.512812	0.499372	0.489836	0.51675	0.465294	0.461392	0.496309	0.507388	0.513315	0.480671	0.485558	0.485442	0.536101	0.411235	0.505791
SLC16A10	5334	0.0121712	0.0192124	0.503531	0.502745	0.495464	0.500588	0.50368	0.502779	0.498581	0.50279	0.496387	0.491643	0.495073	0.501878	0.499233	0.500481	0.503544	0.500242	0.501504	0.4972	0.498908	0.502643	0.404328	0.49021	0.498445	0.49894	0.502989	0.48256	0.485077	0.500638	0.504167	0.504167	0.46255	0.495763
RADIL	5334	0.0233579	0.0359978	0.499325	0.504188	0.496066	0.503596	0.487872	0.505132	0.505076	0.488603	0.486157	0.482357	0.486284	0.498448	0.497353	0.505187	0.487942	0.45378	0.488756	0.502104	0.496458	0.472318	0.50625	0.488269	0.489839	0.499286	0.500267	0.50625	0.482382	0.483267	0.497027	0.502724	0.482564	0.48072
RP11-506F3.1	5337	0.0272656	0.041325	0.501042	0.500885	0.500434	0.500801	0.501042	0.501042	0.500452	0.500697	0.49694	0.498196	0.500607	0.501042	0.500049	0.501042	0.500412	0.499069	0.494357	0.487867	0.501042	0.501042	0.501042	0.494818	0.500225	0.501042	0.498666	0.501042	0.493071	0.501042	0.497987	0.501042	0.501042	0.501042
RNF217	5338	0.00774809	0.0124654	0.502368	0.461642	0.441358	0.468674	0.503925	0.451558	0.40383	0.460467	0.361825	0.397318	0.458716	0.457587	0.341397	0.489886	0.452709	0.500233	0.451437	0.402852	0.469541	0.433884	0.466271	0.498734	0.423435	0.464226	0.440885	0.487668	0.384778	0.383882	0.433791	0.490181	0.480432	0.427648
AEN	5338	0.0288629	0.0436469	0.485179	0.44856	0.420639	0.428971	0.444193	0.479045	0.513507	0.501939	0.466665	0.429819	0.366846	0.410902	0.421167	0.472502	0.462736	0.392732	0.504451	0.444741	0.427319	0.45698	0.50607	0.470136	0.376023	0.470718	0.455557	0.508039	0.442925	0.453596	0.514037	0.536072	0.111186	0.480544
DAXX	5340	0.00393247	0.00651467	0.489043	0.479225	0.455782	0.421625	0.515082	0.534559	0.48896	0.459518	0.351576	0.460708	0.428673	0.459282	0.423468	0.504338	0.48957	0.496171	0.443692	0.426494	0.490503	0.378667	0.54545	0.469071	0.432075	0.545152	0.536822	0.54274	0.447211	0.353262	0.483422	0.490297	0.493304	0.488912
ZNF195	5341	0.029366	0.0443952	0.494332	0.458106	0.438676	0.413252	0.479371	0.506473	0.461074	0.469438	0.382342	0.436809	0.31498	0.454619	0.384535	0.496252	0.473256	0.436291	0.470008	0.46442	0.442252	0.419094	0.488569	0.463701	0.379092	0.474681	0.479159	0.480248	0.350632	0.479927	0.439018	0.541856	0.26126	0.510558
RP11-54O7.3	5343	0.0622752	0.0912213	0.501766	0.501768	0.501068	0.501363	0.50184	0.502083	0.502083	0.50036	0.495001	0.500053	0.499042	0.502083	0.497117	0.501554	0.500199	0.49879	0.501415	0.502083	0.500577	0.502083	0.502083	0.49118	0.501265	0.502083	0.502083	0.502083	0.497298	0.500304	0.502083	0.502083	0.496156	0.502083
NUP98	5344	0.00431986	0.00712381	0.489918	0.504207	0.493272	0.476658	0.486107	0.519658	0.474016	0.482404	0.383693	0.42969	0.461115	0.479597	0.426789	0.49634	0.479491	0.464646	0.464029	0.504092	0.476437	0.449856	0.468228	0.505737	0.487292	0.495322	0.499639	0.47177	0.470148	0.412359	0.421367	0.521766	0.409077	0.454696
CCDC22	5346	1.97018e-05	3.86117e-05	0.518868	0.514059	0.508628	0.489276	0.515614	0.523816	0.501147	0.490046	0.457508	0.476215	0.46563	0.504302	0.459739	0.512853	0.505076	0.48045	0.483758	0.520641	0.48251	0.458501	0.4739	0.494014	0.485117	0.514437	0.523558	0.471494	0.485886	0.460906	0.500305	0.531316	0.386	0.496716
NOP9	5346	0.00504606	0.00822232	0.507194	0.507493	0.502665	0.506862	0.507038	0.515131	0.498752	0.515014	0.486745	0.457592	0.485518	0.506086	0.456294	0.508226	0.491644	0.498523	0.511575	0.503176	0.501382	0.499645	0.505865	0.479582	0.490789	0.508532	0.510209	0.513168	0.480811	0.473914	0.510614	0.508202	0.503125	0.500282
TBP	5348	0.00359806	0.00597829	0.516192	0.506197	0.492843	0.487267	0.515523	0.513909	0.484028	0.494247	0.441429	0.439961	0.458854	0.500442	0.43269	0.495078	0.480994	0.478214	0.48892	0.50177	0.480535	0.472377	0.500592	0.492804	0.48855	0.49984	0.507737	0.498943	0.458383	0.47427	0.503894	0.532292	0.400732	0.449382
EPPK1	5350	0.048254	0.0714079	0.498162	0.501611	0.501679	0.502083	0.501596	0.502083	0.501494	0.501738	0.500968	0.497623	0.499913	0.502083	0.498118	0.501025	0.498945	0.498142	0.501412	0.500691	0.501327	0.502083	0.502083	0.497414	0.497167	0.500346	0.502083	0.502083	0.498888	0.502083	0.502083	0.502083	0.484226	0.502083
SLC17A8	5352	0.000145308	0.000266024	0.502083	0.501611	0.48034	0.501844	0.502083	0.502083	0.499434	0.499323	0.49761	0.500053	0.470318	0.502083	0.5001	0.502083	0.502083	0.490915	0.501418	0.502083	0.501333	0.50055	0.502083	0.494276	0.499632	0.501215	0.500891	0.502083	0.444542	0.502083	0.502083	0.502083	0.496156	0.502083
MYLK-AS1	5354	0.000412354	0.000733417	0.469615	0.480125	0.479782	0.49536	0.451333	0.507949	0.461107	0.472912	0.453361	0.484792	0.447472	0.474391	0.492575	0.500307	0.487351	0.461741	0.461014	0.486532	0.473359	0.446539	0.513542	0.47557	0.480299	0.496963	0.491986	0.509704	0.464703	0.50129	0.5043	0.513542	0.472532	0.496557
MYBL1	5354	0.00412718	0.00681871	0.504087	0.507779	0.47524	0.479983	0.448863	0.509853	0.468138	0.489839	0.440202	0.422775	0.399366	0.430239	0.468382	0.507609	0.48004	0.475723	0.47015	0.48344	0.386698	0.380967	0.511993	0.503289	0.457208	0.496841	0.466137	0.508354	0.484961	0.455101	0.488681	0.502812	0.431746	0.504838
RP3-467N11.1	5355	0.0491438	0.0726995	0.504703	0.507106	0.499312	0.499133	0.50788	0.50658	0.491886	0.500075	0.496319	0.477573	0.498329	0.506524	0.478823	0.502907	0.491732	0.486523	0.489216	0.50282	0.495949	0.4964	0.509435	0.491459	0.495431	0.489746	0.501668	0.506187	0.482382	0.5037	0.509426	0.509003	0.488963	0.5125
TTC28	5357	0.00242566	0.00407822	0.485187	0.495207	0.448991	0.464595	0.464911	0.509399	0.43838	0.47065	0.408501	0.44462	0.369334	0.49165	0.413126	0.505894	0.469813	0.409236	0.491711	0.485847	0.446408	0.420693	0.52177	0.477304	0.435342	0.43666	0.492607	0.525658	0.335497	0.429878	0.435315	0.526151	0.459623	0.492267
DHX33	5359	0.0296334	0.0447804	0.478308	0.480644	0.456539	0.446988	0.461843	0.508395	0.404984	0.437993	0.333256	0.395381	0.390483	0.4591	0.350916	0.478549	0.482627	0.363266	0.43795	0.461171	0.44349	0.413927	0.500172	0.48173	0.438954	0.468829	0.473854	0.506944	0.404623	0.452017	0.426067	0.532292	0.373785	0.481162
URB1	5361	0.00339401	0.00564848	0.480455	0.501923	0.490175	0.480362	0.481609	0.514231	0.4659	0.488155	0.445128	0.448857	0.465874	0.505717	0.425471	0.494458	0.476628	0.455072	0.475458	0.496673	0.472779	0.476992	0.512558	0.491537	0.473798	0.477887	0.500148	0.522135	0.478731	0.480334	0.485207	0.515589	0.433482	0.517549
RP5-1172A22.1	5361	0.00540048	0.00877305	0.502489	0.499961	0.496826	0.501919	0.503125	0.500345	0.501646	0.501402	0.49457	0.499879	0.496602	0.500377	0.500148	0.503125	0.478582	0.493941	0.503125	0.501741	0.496346	0.500822	0.503125	0.496117	0.490831	0.503125	0.50193	0.503125	0.501518	0.462374	0.503125	0.499607	0.49721	0.503125
NFYC-AS1	5362	0.00107	0.00185145	0.503444	0.503698	0.502884	0.50579	0.503025	0.507981	0.492909	0.504912	0.497231	0.487704	0.495195	0.506194	0.499593	0.505646	0.499988	0.500292	0.50206	0.500338	0.499697	0.499462	0.504738	0.489961	0.496435	0.49548	0.50101	0.498109	0.496722	0.497123	0.506371	0.509375	0.485789	0.500918
CDHR3	5367	0.000200287	0.000363406	0.493633	0.510266	0.500099	0.497408	0.492783	0.505416	0.489129	0.501945	0.487685	0.48444	0.488026	0.509469	0.494583	0.504582	0.501797	0.454952	0.49641	0.499796	0.480917	0.496246	0.513542	0.457404	0.48624	0.502291	0.499211	0.512245	0.464856	0.501409	0.504414	0.50995	0.484561	0.505297
CNOT10	5367	0.00380734	0.00631618	0.482902	0.505604	0.487508	0.462159	0.46059	0.521847	0.469562	0.454536	0.368797	0.416303	0.400746	0.483824	0.431988	0.472507	0.451433	0.40587	0.429696	0.49577	0.447394	0.392217	0.506509	0.506067	0.457331	0.477026	0.508507	0.483178	0.423506	0.435328	0.471367	0.529036	0.312736	0.521751
SIGMAR1	5367	0.00822457	0.0132011	0.465034	0.372125	0.424989	0.440362	0.394467	0.471405	0.387275	0.342024	0.324501	0.350874	0.374823	0.299956	0.279563	0.516926	0.421014	0.357433	0.303069	0.42171	0.397353	0.220981	0.486041	0.494469	0.400176	0.533342	0.426042	0.488531	0.398316	0.314531	0.492924	0.493779	0.474405	0.39571
RBMXL1	5371	2.52371e-10	6.53624e-10	0.459027	0.517797	0.491625	0.500383	0.475177	0.531593	0.484118	0.472275	0.392152	0.403595	0.429501	0.51969	0.407894	0.515535	0.495977	0.401604	0.452801	0.504617	0.484808	0.438126	0.500926	0.492092	0.455987	0.465892	0.504726	0.496838	0.474055	0.454678	0.483365	0.521627	0.379551	0.4741
TBCD	5371	6.46738e-08	1.47217e-07	0.52227	0.500619	0.476994	0.492986	0.502851	0.53203	0.487276	0.510074	0.446798	0.400914	0.411509	0.477978	0.400471	0.524737	0.485302	0.450272	0.49221	0.474249	0.453109	0.438908	0.486714	0.506201	0.47368	0.495055	0.503672	0.500763	0.430451	0.462463	0.489812	0.49139	0.457341	0.507345
RPS6KA1	5372	0.000272475	0.000490759	0.489048	0.498246	0.506339	0.506184	0.489655	0.513161	0.503336	0.480241	0.459972	0.478647	0.464507	0.490016	0.496683	0.512358	0.506449	0.457584	0.460844	0.505211	0.505723	0.410101	0.358963	0.503703	0.48534	0.504493	0.504419	0.364612	0.464074	0.503755	0.505259	0.514088	0.333891	0.491561
SCG5	5375	0.00358801	0.00596345	0.413255	0.186148	0.176524	0.313659	0.358465	0.322896	0.399058	0.31473	0.338788	0.214151	0.140618	0.198115	0.108298	0.483456	0.144964	0.434052	0.41592	0.117305	0.23103	0.353162	0.476913	0.430036	0.157293	0.392269	0.320517	0.529093	0.0271299	0.124044	0.384388	0.310315	0.440278	0.354379
ZNF669	5377	8.38613e-05	0.000157639	0.500463	0.520164	0.499461	0.493118	0.502423	0.522852	0.511709	0.498496	0.462499	0.478784	0.442869	0.512579	0.476684	0.508832	0.50048	0.465714	0.514918	0.510128	0.498936	0.498027	0.526145	0.470476	0.484997	0.502909	0.521261	0.524366	0.473586	0.508285	0.494563	0.520702	0.385156	0.513136
NTN4	5377	0.000145308	0.000266024	0.502083	0.500982	0.494173	0.502083	0.502083	0.499865	0.498556	0.495888	0.491648	0.494379	0.457292	0.50071	0.499602	0.502083	0.502083	0.494856	0.498078	0.498616	0.50133	0.49288	0.502083	0.498186	0.353024	0.497747	0.494938	0.500815	0.455817	0.236825	0.499035	0.502083	0.466419	0.502083
ATP5F1	5377	0.00858831	0.0137653	0.360205	0.294076	0.34196	0.31366	0.305645	0.4624	0.442254	0.316869	0.412866	0.450463	0.289807	0.2934	0.239789	0.415909	0.430402	0.35516	0.43584	0.366097	0.351952	0.237746	0.373577	0.430659	0.322743	0.55833	0.405948	0.346638	0.302563	0.459267	0.534743	0.291521	0.310367	0.501201
KHDC1L	5380	0.0549291	0.0807598	0.501765	0.499402	0.498431	0.499439	0.502083	0.501529	0.500026	0.500358	0.499849	0.496403	0.49426	0.501167	0.498607	0.499969	0.502083	0.498795	0.500749	0.499312	0.498328	0.497472	0.502083	0.494285	0.497985	0.500353	0.499703	0.500815	0.486129	0.502083	0.502083	0.502083	0.490203	0.502083
RP11-179B2.2	5381	0.017918	0.0279428	0.500096	0.492513	0.50165	0.502559	0.501646	0.504396	0.501119	0.496177	0.495973	0.494531	0.494182	0.4917	0.495243	0.509305	0.493876	0.488661	0.494682	0.500328	0.503202	0.491569	0.50909	0.498932	0.505725	0.506214	0.506629	0.508912	0.492342	0.502676	0.511458	0.511458	0.476463	0.485982
BORCS6	5385	0.0422265	0.0628848	0.499059	0.497149	0.499564	0.49373	0.499637	0.513566	0.489972	0.482982	0.443997	0.44364	0.473508	0.50449	0.455578	0.499535	0.49285	0.43686	0.482378	0.50265	0.497267	0.462094	0.463765	0.504543	0.470257	0.506769	0.505335	0.488373	0.45018	0.4578	0.480285	0.516186	0.452282	0.467267
ZNF609	5387	8.11663e-05	0.000152707	0.514561	0.509766	0.484974	0.480076	0.509628	0.524619	0.517589	0.485901	0.415336	0.446678	0.427016	0.499821	0.471986	0.504986	0.490319	0.425571	0.513171	0.493952	0.471345	0.450262	0.503088	0.473874	0.476187	0.508658	0.502118	0.451889	0.434651	0.434497	0.495821	0.532707	0.390625	0.490113
TIMELESS	5389	0.00662073	0.0106935	0.502695	0.49507	0.461967	0.46485	0.434567	0.508643	0.4595	0.479819	0.418153	0.464348	0.367297	0.405153	0.451272	0.507175	0.493155	0.434106	0.463894	0.482092	0.41093	0.339174	0.483403	0.502909	0.468177	0.493901	0.458361	0.466664	0.479583	0.469169	0.474365	0.493721	0.464137	0.485699
PKDCC	5392	0.000584519	0.00102782	0.505807	0.503348	0.501202	0.464197	0.506561	0.503379	0.48433	0.504871	0.500625	0.478995	0.483534	0.503632	0.492518	0.476544	0.499119	0.494221	0.503945	0.503102	0.493759	0.504983	0.505749	0.490935	0.487727	0.502954	0.506092	0.503475	0.49145	0.47371	0.507292	0.507292	0.495561	0.507292
GPR180	5392	0.0309418	0.046691	0.504042	0.496299	0.494741	0.509604	0.497229	0.503222	0.455205	0.489093	0.469284	0.38969	0.436801	0.471096	0.399281	0.519158	0.502141	0.469274	0.471357	0.499783	0.505522	0.449885	0.488817	0.502051	0.466663	0.501503	0.519111	0.470512	0.451185	0.361455	0.51029	0.538695	0.50062	0.46536
GPS2	5393	0.0154889	0.0242521	0.479282	0.520489	0.49451	0.482012	0.504523	0.518282	0.479638	0.475452	0.36447	0.398969	0.425267	0.509297	0.418731	0.484877	0.447118	0.31392	0.459244	0.520557	0.461904	0.461252	0.520753	0.448254	0.453267	0.482753	0.524537	0.512679	0.411545	0.470148	0.479815	0.543349	0.407006	0.507645
NFKBIB	5398	0.00119149	0.00205633	0.451995	0.493956	0.510646	0.444804	0.456611	0.526619	0.46767	0.446395	0.327766	0.366638	0.395951	0.47909	0.367801	0.475676	0.493381	0.400165	0.424014	0.52606	0.460903	0.410445	0.463592	0.452989	0.432471	0.495574	0.520908	0.448038	0.445148	0.460357	0.422015	0.46961	0.196801	0.464195
RNF123	5400	1.89187e-07	4.19076e-07	0.507124	0.511543	0.508169	0.506546	0.511831	0.523578	0.501403	0.508913	0.470939	0.463689	0.481102	0.517691	0.471704	0.51866	0.501532	0.465431	0.485179	0.513309	0.505484	0.500459	0.509583	0.502263	0.484963	0.496576	0.522325	0.519376	0.468803	0.486277	0.504211	0.525473	0.400384	0.506886
TEAD3	5400	0.00877491	0.0140542	0.493853	0.499723	0.490897	0.478429	0.49796	0.503599	0.491353	0.50071	0.473057	0.423626	0.49294	0.495841	0.455962	0.489071	0.474441	0.473626	0.479345	0.497473	0.482894	0.496187	0.51069	0.50288	0.490342	0.481726	0.507838	0.510214	0.498752	0.409027	0.492937	0.507925	0.446714	0.49465
C11orf74	5400	0.00915999	0.0146278	0.456715	0.45752	0.453161	0.418206	0.435568	0.493361	0.378455	0.421719	0.361777	0.362535	0.39467	0.45677	0.280524	0.476926	0.457455	0.421827	0.364072	0.436536	0.441955	0.405365	0.468929	0.473296	0.378045	0.53118	0.483982	0.469439	0.40418	0.392208	0.517232	0.45987	0.353919	0.396151
SPATA5L1	5402	0.0645963	0.0943944	0.509306	0.498099	0.502308	0.462487	0.508331	0.512181	0.513577	0.502168	0.464127	0.457461	0.470979	0.491758	0.481377	0.47945	0.465711	0.469129	0.502933	0.503437	0.480081	0.493816	0.501108	0.497459	0.473416	0.506974	0.500139	0.506068	0.464244	0.504341	0.49065	0.524796	0.292026	0.503496
FICD	5405	0.0313096	0.0472165	0.479382	0.508011	0.486536	0.460971	0.502827	0.484942	0.490501	0.470167	0.450117	0.46467	0.45854	0.490583	0.443234	0.25578	0.466764	0.37853	0.455066	0.500035	0.50336	0.492771	0.518731	0.441258	0.443651	0.489551	0.517147	0.519813	0.444855	0.413456	0.433702	0.538651	0.415873	0.389936
RANBP6	5406	3.47659e-10	8.95202e-10	0.492238	0.508219	0.450553	0.479674	0.49271	0.528759	0.485993	0.495802	0.459245	0.433918	0.38027	0.505778	0.486816	0.476405	0.449453	0.411051	0.479601	0.478135	0.468069	0.485852	0.516467	0.494866	0.423292	0.450728	0.48416	0.512179	0.384132	0.465073	0.472459	0.530318	0.33621	0.495657
SRPK1	5408	0.00211168	0.00356042	0.524352	0.468672	0.466107	0.466223	0.483334	0.533605	0.468967	0.455989	0.338206	0.415419	0.328659	0.406101	0.388329	0.527854	0.46562	0.491225	0.425426	0.491418	0.398074	0.324552	0.49423	0.497144	0.422463	0.538549	0.495368	0.473937	0.363711	0.369603	0.457076	0.489729	0.45754	0.515855
C14orf93	5408	0.0359539	0.0539119	0.509257	0.501216	0.501574	0.491883	0.498789	0.510016	0.498627	0.500305	0.500093	0.495395	0.472147	0.502017	0.502668	0.503727	0.503986	0.483473	0.503033	0.50304	0.504934	0.49476	0.509848	0.494143	0.493366	0.510781	0.508024	0.507497	0.484551	0.484735	0.508352	0.514088	0.477517	0.500759
MRS2	5409	0.0179877	0.0280454	0.497436	0.467703	0.527103	0.458194	0.493463	0.51974	0.494853	0.489047	0.442916	0.389595	0.402483	0.470045	0.370209	0.488797	0.458307	0.470627	0.450245	0.517776	0.463193	0.481096	0.522131	0.493007	0.430374	0.518357	0.527202	0.510969	0.437267	0.4461	0.485899	0.499942	0.394122	0.511158
FAM19A5	5410	0.00405683	0.00670768	0.484921	0.494582	0.452157	0.506112	0.466647	0.507338	0.50717	0.412867	0.38476	0.481864	0.361894	0.495294	0.483928	0.509354	0.494713	0.387846	0.480331	0.502736	0.500665	0.327605	0.509634	0.455977	0.45088	0.499932	0.470789	0.510417	0.370694	0.496241	0.491984	0.506876	0.492634	0.467761
WDR43	5411	9.87086e-10	2.48447e-09	0.509438	0.498102	0.465985	0.451918	0.497872	0.558747	0.487709	0.500113	0.275758	0.444822	0.39288	0.46211	0.420518	0.51637	0.45359	0.3815	0.453433	0.487942	0.421817	0.471488	0.50431	0.460736	0.448803	0.518463	0.480374	0.49512	0.449987	0.418427	0.460036	0.561662	0.212661	0.48381
NUBP1	5413	1.90122e-06	3.96936e-06	0.476686	0.483404	0.52514	0.385587	0.440271	0.53746	0.481368	0.426755	0.353736	0.448854	0.466251	0.453477	0.324485	0.468697	0.426098	0.421616	0.441518	0.523694	0.419308	0.362823	0.427898	0.49306	0.471312	0.53016	0.528669	0.39607	0.502493	0.423239	0.489672	0.498747	0.407465	0.522405
DCUN1D2	5414	0.0479599	0.0711452	0.500651	0.503626	0.491608	0.509701	0.50212	0.507432	0.494871	0.504372	0.47271	0.448566	0.463064	0.496603	0.464417	0.497928	0.509694	0.475502	0.480066	0.494605	0.508989	0.489993	0.513121	0.485378	0.493406	0.499207	0.515969	0.512027	0.463159	0.484675	0.502503	0.520833	0.474826	0.503637
ZNF227	5415	0.000481783	0.000852925	0.473075	0.505985	0.514865	0.502697	0.46717	0.513458	0.49477	0.505748	0.460604	0.368367	0.409063	0.491332	0.321488	0.52627	0.505026	0.389401	0.514866	0.495073	0.496459	0.485823	0.531942	0.477093	0.467504	0.50645	0.529003	0.525413	0.480704	0.504775	0.511223	0.486925	0.405208	0.493538
SLC2A12	5416	0.0142455	0.0223494	0.502969	0.501088	0.496865	0.49317	0.500806	0.502418	0.499319	0.504868	0.501114	0.458239	0.501298	0.501529	0.461128	0.498299	0.486978	0.480932	0.502532	0.498271	0.495424	0.502922	0.505208	0.499752	0.496974	0.501752	0.504008	0.505208	0.500419	0.494621	0.505208	0.494639	0.463827	0.462641
C1orf112	5423	2.43995e-06	5.06885e-06	0.504285	0.510145	0.498242	0.487996	0.478236	0.516537	0.48475	0.505268	0.472461	0.480774	0.460045	0.462159	0.488	0.510112	0.489615	0.477734	0.48237	0.506363	0.467941	0.447949	0.502328	0.503845	0.49821	0.489082	0.502786	0.486364	0.498948	0.501853	0.480361	0.5103	0.434325	0.512677
CDYL	5423	3.99774e-05	7.69287e-05	0.474971	0.501065	0.497232	0.426799	0.479557	0.529651	0.485637	0.490051	0.362071	0.322803	0.419947	0.483278	0.333833	0.461046	0.44321	0.419292	0.46559	0.49537	0.416894	0.462666	0.438825	0.473314	0.473573	0.510869	0.509251	0.296438	0.454586	0.352632	0.480526	0.543102	0.411954	0.402913
UEVLD	5427	0.000893004	0.00155186	0.510637	0.487297	0.494276	0.47142	0.504322	0.523695	0.48256	0.493176	0.432044	0.424073	0.452811	0.481555	0.413286	0.504206	0.482744	0.48402	0.478674	0.505123	0.492784	0.474149	0.503262	0.50577	0.460127	0.508409	0.508695	0.503409	0.453028	0.466318	0.506428	0.500306	0.422346	0.479449
XXbac-BPG252P9.10	5428	0.0002814	0.000506406	0.505343	0.501032	0.499088	0.509246	0.506303	0.513139	0.508539	0.508933	0.492	0.472503	0.492788	0.497401	0.445051	0.513912	0.474127	0.467504	0.505634	0.490274	0.486182	0.507748	0.515359	0.501309	0.500593	0.513324	0.512839	0.512558	0.492442	0.500085	0.514552	0.492672	0.488529	0.483104
C10orf111	5428	0.00274586	0.00459811	0.497866	0.503725	0.500563	0.503857	0.497719	0.505693	0.496808	0.492442	0.491402	0.495323	0.501479	0.503508	0.499807	0.504658	0.501843	0.497115	0.485548	0.5	0.504744	0.488636	0.504695	0.499224	0.502134	0.497545	0.497857	0.499911	0.498289	0.502728	0.481695	0.50625	0.476736	0.50625
HLCS	5430	2.51591e-05	4.90727e-05	0.485513	0.502258	0.500992	0.488584	0.484314	0.52568	0.504692	0.493511	0.441408	0.46367	0.469552	0.498122	0.436557	0.506011	0.499539	0.470677	0.485119	0.510983	0.473117	0.477317	0.526571	0.460903	0.490245	0.495675	0.514113	0.529651	0.490269	0.49352	0.4969	0.519012	0.482267	0.486264
CEP95	5430	0.000429959	0.000763902	0.506744	0.531847	0.510179	0.478153	0.532472	0.525696	0.497855	0.488494	0.409247	0.420976	0.432825	0.517402	0.498153	0.476341	0.480716	0.405004	0.466993	0.521394	0.50331	0.48028	0.532113	0.453784	0.465906	0.454891	0.530048	0.50342	0.446852	0.475059	0.464075	0.551544	0.223611	0.469315
GALE	5432	0.0123366	0.0194089	0.433955	0.485399	0.486191	0.499531	0.409527	0.524766	0.491263	0.474702	0.427773	0.422081	0.417832	0.453291	0.417423	0.527999	0.506211	0.398367	0.442505	0.458255	0.465352	0.410794	0.454936	0.463892	0.436378	0.487723	0.48752	0.537952	0.392019	0.491214	0.515053	0.552025	0.352753	0.508545
VEGFC	5432	0.0272656	0.041325	0.501042	0.490196	0.498411	0.499844	0.501042	0.489155	0.413498	0.496918	0.468245	0.451098	0.500172	0.489172	0.460331	0.500514	0.497278	0.499069	0.465679	0.494118	0.499539	0.498742	0.50027	0.500264	0.498592	0.500178	0.493916	0.501042	0.499448	0.23456	0.491902	0.490559	0.501042	0.467214
NFYB	5434	0.0100563	0.0159541	0.443563	0.466803	0.487522	0.347865	0.438714	0.514342	0.509065	0.488396	0.447515	0.391192	0.360611	0.377266	0.428968	0.382047	0.447351	0.390681	0.48464	0.50128	0.43595	0.417665	0.528674	0.416083	0.41638	0.539176	0.521011	0.513084	0.397051	0.4328	0.528786	0.55067	0.257961	0.465078
ADCY2	5437	0.0272656	0.041325	0.501042	0.496952	0.491521	0.500802	0.500555	0.500488	0.494282	0.496912	0.48725	0.475444	0.496695	0.497845	0.496077	0.499988	0.500415	0.497097	0.495702	0.496881	0.501042	0.497209	0.501042	0.497933	0.498592	0.491521	0.498666	0.501042	0.497853	0.492163	0.482736	0.501042	0.501042	0.501042
PRRC2A	5439	0.000566206	0.000996683	0.530704	0.515607	0.459445	0.462629	0.493129	0.538154	0.373029	0.488564	0.363267	0.310159	0.372151	0.48396	0.355495	0.528642	0.413667	0.439594	0.46467	0.49143	0.379804	0.404768	0.53086	0.494918	0.441708	0.510352	0.494581	0.548127	0.403295	0.454419	0.455221	0.544537	0.374182	0.443008
TTC39B	5440	0.00208468	0.0035163	0.491352	0.513704	0.492754	0.484057	0.493041	0.51067	0.488047	0.512899	0.472372	0.423037	0.494853	0.514195	0.451942	0.49301	0.445718	0.461084	0.502952	0.488766	0.472678	0.509325	0.501272	0.481	0.47826	0.48081	0.512005	0.517771	0.469615	0.418565	0.492073	0.509033	0.435714	0.497669
RXRB	5441	0.00425706	0.00702426	0.51983	0.496098	0.474007	0.466831	0.516879	0.508093	0.472674	0.484883	0.449863	0.406392	0.400773	0.492053	0.434985	0.474282	0.479245	0.488186	0.470794	0.501595	0.461869	0.473381	0.493557	0.501584	0.424294	0.488675	0.531092	0.484201	0.409212	0.384801	0.51466	0.531906	0.404291	0.431038
SEC61A2	5442	4.80085e-10	1.22777e-09	0.512079	0.507822	0.498768	0.505467	0.503365	0.526362	0.5096	0.423658	0.43275	0.482899	0.412609	0.497372	0.467908	0.518761	0.461218	0.479688	0.460174	0.495501	0.479995	0.390681	0.521068	0.452706	0.487077	0.494283	0.508828	0.512837	0.379446	0.487337	0.439672	0.522829	0.41379	0.458545
HIF1AN	5442	2.32055e-06	4.82596e-06	0.506941	0.498728	0.520138	0.515156	0.518125	0.529984	0.509542	0.509718	0.457152	0.47771	0.482302	0.490459	0.456033	0.513019	0.504185	0.475758	0.49401	0.509683	0.508831	0.501502	0.503128	0.500548	0.50148	0.518094	0.505461	0.511227	0.496296	0.41392	0.505805	0.52465	0.457825	0.482044
PACS1	5444	0.00429604	0.00708509	0.494478	0.512503	0.484543	0.520161	0.49872	0.519662	0.486395	0.480971	0.397725	0.405896	0.456712	0.5105	0.432463	0.519121	0.515321	0.483519	0.455892	0.472706	0.511767	0.447121	0.512362	0.498441	0.479494	0.506645	0.534078	0.528072	0.43312	0.406962	0.491254	0.507481	0.500533	0.516843
TRMT2A	5444	0.034111	0.0512349	0.451718	0.468141	0.477272	0.470614	0.466115	0.513846	0.476243	0.482979	0.45478	0.453617	0.419979	0.472395	0.420929	0.509205	0.453298	0.357647	0.461625	0.47509	0.452852	0.453578	0.480748	0.484297	0.423149	0.468581	0.517884	0.471596	0.430531	0.420893	0.519766	0.540909	0.440551	0.502931
CEP76	5445	8.43447e-05	0.000158505	0.494439	0.505406	0.488022	0.494876	0.485572	0.517743	0.500173	0.489975	0.436035	0.483386	0.447206	0.489578	0.493159	0.497581	0.489333	0.484342	0.476209	0.49543	0.478906	0.4399	0.511318	0.493028	0.474376	0.481686	0.5017	0.50449	0.454949	0.479819	0.486058	0.519165	0.446305	0.517973
HMBS	5446	0.00196558	0.00332196	0.471995	0.414932	0.438291	0.489118	0.413547	0.527494	0.385931	0.448171	0.375993	0.417723	0.311861	0.382149	0.278304	0.519087	0.424695	0.422821	0.37889	0.470414	0.405993	0.34458	0.484425	0.506652	0.364936	0.51593	0.441056	0.488079	0.391404	0.376086	0.479027	0.518371	0.474864	0.493309
NIF3L1	5447	2.20343e-09	5.45278e-09	0.510477	0.512151	0.511775	0.440636	0.504777	0.539109	0.490176	0.486634	0.4438	0.452707	0.42077	0.451668	0.428207	0.483274	0.473032	0.410117	0.4594	0.516199	0.448485	0.444179	0.504363	0.485774	0.44894	0.530183	0.521684	0.493945	0.458666	0.424147	0.514317	0.522217	0.461086	0.474506
SIRT5	5449	0.00422271	0.00697115	0.501209	0.50298	0.514305	0.488227	0.501607	0.503553	0.50364	0.504141	0.490506	0.439036	0.468937	0.497294	0.462709	0.506474	0.480292	0.46483	0.490934	0.50384	0.500722	0.512666	0.515424	0.501795	0.478993	0.50887	0.521467	0.527078	0.451158	0.501594	0.518166	0.519012	0.485863	0.476801
FXR1	5453	0.0170347	0.0266004	0.520343	0.527693	0.518292	0.491723	0.536731	0.53823	0.533518	0.497966	0.36782	0.446378	0.388843	0.486616	0.477546	0.436667	0.412954	0.366977	0.447527	0.545907	0.445805	0.464042	0.531635	0.500115	0.42171	0.536408	0.546796	0.49838	0.430641	0.41425	0.475203	0.535497	0.377207	0.446734
PAQR8	5457	0.00130711	0.00225261	0.489897	0.509645	0.499241	0.497745	0.478668	0.516925	0.4771	0.454504	0.437417	0.475831	0.477559	0.506833	0.48992	0.514062	0.503363	0.489845	0.452121	0.496963	0.498528	0.396477	0.505532	0.504363	0.45084	0.487212	0.464328	0.51416	0.493807	0.495559	0.462252	0.528125	0.4938	0.434499
NGLY1	5457	0.0353835	0.0530715	0.389789	0.507068	0.502044	0.350228	0.46334	0.407516	0.440618	0.440515	0.388308	0.403843	0.401183	0.466846	0.430056	0.260316	0.331229	0.268003	0.372413	0.494085	0.385486	0.440998	0.495118	0.47439	0.380929	0.445343	0.531196	0.475584	0.408114	0.428455	0.502261	0.5566	0.279539	0.354379
METTL6	5460	9.01064e-05	0.000168576	0.498199	0.501371	0.495576	0.481383	0.486696	0.531081	0.49773	0.494963	0.446163	0.456936	0.410542	0.489123	0.442061	0.508665	0.499094	0.434586	0.472028	0.501932	0.47823	0.471558	0.515941	0.49999	0.477285	0.522345	0.518349	0.536695	0.449161	0.434156	0.519944	0.525437	0.326736	0.480385
FOXD2	5464	0.0215344	0.0332475	0.480319	0.500819	0.502083	0.495824	0.478886	0.501529	0.501495	0.498284	0.497596	0.478116	0.500345	0.49933	0.488677	0.499967	0.498309	0.484291	0.500081	0.499298	0.501327	0.491308	0.501307	0.498173	0.49881	0.496003	0.497313	0.500815	0.500493	0.457599	0.502083	0.498572	0.478299	0.502083
CREB3L4	5467	0.00280189	0.00468165	0.509983	0.51349	0.507853	0.498855	0.510693	0.507028	0.499243	0.503118	0.496804	0.479226	0.470534	0.501944	0.496141	0.498181	0.500034	0.463786	0.494697	0.508806	0.507646	0.501394	0.50918	0.477249	0.497443	0.501945	0.520284	0.516293	0.489613	0.487945	0.511852	0.523958	0.448996	0.498376
BPHL	5468	0.000119322	0.0002217	0.498383	0.459571	0.428691	0.464494	0.462052	0.527853	0.436512	0.433343	0.40621	0.447762	0.338918	0.448194	0.432118	0.504539	0.402647	0.419595	0.41763	0.432845	0.436272	0.374626	0.488849	0.50589	0.374858	0.494912	0.434981	0.507586	0.368574	0.435791	0.473317	0.468459	0.400186	0.475318
RP3-467D16.3	5471	0.0272656	0.041325	0.501042	0.500884	0.499823	0.501042	0.501042	0.500765	0.498982	0.501042	0.500293	0.498601	0.500171	0.501042	0.499548	0.501042	0.501042	0.499061	0.501042	0.500347	0.501042	0.501042	0.501042	0.500261	0.501042	0.500175	0.501042	0.499776	0.499441	0.501042	0.501042	0.501042	0.501042	0.501042
PSMA4	5473	1.3631e-05	2.69789e-05	0.376536	0.294422	0.314599	0.239143	0.278449	0.564831	0.539412	0.399987	0.365461	0.42895	0.267919	0.202104	0.30302	0.412351	0.387147	0.355879	0.439739	0.345287	0.337619	0.254458	0.292317	0.507457	0.326384	0.513798	0.308091	0.299421	0.369529	0.261907	0.538084	0.432168	0.252703	0.47154
SCRN3	5473	1.5158e-05	2.99347e-05	0.503434	0.48851	0.470113	0.461721	0.498164	0.528501	0.489437	0.507768	0.463284	0.463137	0.396335	0.491391	0.435898	0.499237	0.487792	0.421794	0.48777	0.493107	0.483631	0.480424	0.514863	0.474043	0.450919	0.510727	0.516795	0.521864	0.38345	0.48697	0.525178	0.480347	0.28435	0.524506
SCARA3	5473	0.000591589	0.00103999	0.507095	0.432726	0.313616	0.469903	0.467781	0.503428	0.384806	0.441962	0.390333	0.432884	0.383805	0.36735	0.382952	0.513718	0.460291	0.339567	0.44573	0.438069	0.389031	0.335925	0.519014	0.473257	0.495339	0.483643	0.446021	0.519055	0.395035	0.431391	0.463732	0.461874	0.465154	0.471928
KCTD21	5474	0.0382563	0.0572878	0.499966	0.502594	0.500456	0.504836	0.501597	0.506583	0.496171	0.500089	0.476169	0.478072	0.490413	0.503015	0.464687	0.505677	0.4943	0.497668	0.502068	0.501091	0.49811	0.498741	0.50549	0.502416	0.495601	0.504163	0.509375	0.506855	0.496742	0.482933	0.503277	0.509375	0.491753	0.492638
ABCC10	5478	0.00395189	0.00654277	0.511253	0.508835	0.498083	0.502252	0.510389	0.514538	0.496244	0.499333	0.482297	0.451602	0.476445	0.508835	0.464807	0.511556	0.494555	0.493279	0.503341	0.510011	0.496362	0.503744	0.489797	0.503917	0.491189	0.489517	0.512896	0.490636	0.45655	0.496408	0.496233	0.520367	0.466443	0.507221
FAM174B	5484	0.000222381	0.000402093	0.500006	0.504259	0.4914	0.502091	0.502523	0.505208	0.504324	0.49657	0.497408	0.48215	0.470538	0.502918	0.490351	0.504148	0.503325	0.48023	0.49985	0.503813	0.501448	0.502159	0.50212	0.474771	0.494541	0.499119	0.495613	0.502673	0.446326	0.471501	0.505208	0.501705	0.487537	0.479873
USP25	5489	0.00717643	0.0115666	0.496907	0.512687	0.501008	0.508499	0.497577	0.508255	0.478113	0.498639	0.407803	0.465933	0.507141	0.505027	0.445974	0.521376	0.501285	0.45067	0.453646	0.509931	0.49957	0.471089	0.475963	0.501808	0.478161	0.509036	0.514311	0.477773	0.499487	0.398925	0.497447	0.502826	0.455853	0.494456
RP3-393E18.2	5489	0.0272656	0.041325	0.501042	0.499782	0.499826	0.500802	0.500798	0.500765	0.49869	0.501042	0.498804	0.498198	0.499738	0.499215	0.500545	0.499986	0.499785	0.497755	0.501042	0.50035	0.501042	0.501042	0.499499	0.49871	0.496955	0.500175	0.501042	0.501042	0.499448	0.501042	0.501042	0.501042	0.501042	0.492549
ZNF449	5491	5.49521e-05	0.00010481	0.512443	0.497793	0.487921	0.492887	0.507376	0.505237	0.47782	0.492009	0.478381	0.480142	0.486769	0.497866	0.482021	0.508031	0.499415	0.453464	0.484144	0.501586	0.49823	0.487836	0.50214	0.491977	0.493995	0.487907	0.505644	0.513892	0.457411	0.463508	0.495852	0.514263	0.494593	0.475141
SNHG19	5491	0.0175075	0.0273246	0.484049	0.464022	0.469286	0.487622	0.471709	0.512198	0.496879	0.468042	0.270147	0.47323	0.450216	0.489896	0.478221	0.463022	0.384775	0.352484	0.492441	0.467831	0.393486	0.474558	0.522102	0.498588	0.483255	0.501254	0.500851	0.520191	0.450845	0.425007	0.520338	0.491506	0.303423	0.52154
PPARA	5491	0.0177165	0.0276407	0.482255	0.493558	0.492998	0.455201	0.503171	0.500226	0.474386	0.479191	0.409085	0.459805	0.470469	0.497808	0.479907	0.444815	0.45597	0.394933	0.452696	0.504094	0.471793	0.484249	0.488943	0.487821	0.475924	0.490236	0.510234	0.522112	0.485383	0.391756	0.455653	0.53125	0.496949	0.479944
ZNF595	5492	0.00240102	0.00403712	0.502185	0.505032	0.488809	0.463891	0.505223	0.502685	0.503437	0.509482	0.494626	0.454544	0.36947	0.497895	0.458102	0.487925	0.482268	0.423278	0.509556	0.506527	0.461952	0.506183	0.521357	0.451282	0.447163	0.497936	0.50909	0.524705	0.410999	0.494629	0.519868	0.52197	0.394668	0.472987
FAM149A	5493	0.000888407	0.00154412	0.503937	0.492424	0.483955	0.494414	0.504967	0.497956	0.499631	0.498657	0.49447	0.473696	0.461959	0.484141	0.484988	0.501497	0.493923	0.484939	0.50189	0.484384	0.496958	0.496829	0.502095	0.445345	0.492993	0.497389	0.495618	0.505208	0.436961	0.496404	0.505208	0.501675	0.499318	0.505208
RPS6KB2	5494	0.000248851	0.000449156	0.469449	0.492926	0.498499	0.506461	0.480303	0.533015	0.480745	0.48915	0.415164	0.40256	0.39928	0.484644	0.342029	0.533368	0.472325	0.442537	0.432994	0.516069	0.467796	0.47613	0.446976	0.504339	0.430865	0.514681	0.514742	0.413094	0.462054	0.390784	0.482355	0.484426	0.359995	0.470233
DZANK1	5494	0.0247091	0.0379979	0.509055	0.506844	0.507635	0.496147	0.504971	0.512566	0.50565	0.510903	0.483272	0.454629	0.468938	0.504169	0.483875	0.505636	0.508501	0.460536	0.494949	0.513623	0.507312	0.508826	0.511267	0.496898	0.493663	0.500715	0.511429	0.519563	0.420604	0.495088	0.49227	0.526042	0.406312	0.517585
POLR3D	5498	0.000677985	0.00118816	0.440685	0.492345	0.514541	0.507796	0.487407	0.496892	0.482435	0.467441	0.321132	0.424702	0.464335	0.485384	0.364768	0.501635	0.36373	0.365994	0.448407	0.505617	0.413479	0.484057	0.538556	0.481555	0.468845	0.500195	0.504978	0.526131	0.486435	0.360016	0.477947	0.525422	0.384598	0.493079
HECTD2	5498	0.00226651	0.00381546	0.430863	0.476903	0.486973	0.500129	0.407692	0.502506	0.506254	0.471536	0.43221	0.437922	0.467728	0.450272	0.39789	0.519782	0.458655	0.452654	0.468689	0.380002	0.495018	0.435538	0.502621	0.474867	0.488219	0.459101	0.480537	0.52217	0.401371	0.467482	0.502896	0.516841	0.41131	0.514301
ORC3	5500	0.00181591	0.00307534	0.520111	0.469924	0.474338	0.458487	0.513753	0.493413	0.466324	0.443901	0.391911	0.422415	0.41654	0.422433	0.390197	0.481149	0.430308	0.453329	0.438815	0.481646	0.435799	0.421502	0.483275	0.50516	0.444776	0.505252	0.490138	0.492503	0.449787	0.436091	0.483219	0.474621	0.454688	0.438701
KIAA2026	5501	1.172e-05	2.32722e-05	0.511102	0.530725	0.460335	0.398812	0.52858	0.538443	0.407406	0.428152	0.33755	0.305811	0.345636	0.528835	0.3616	0.403124	0.422532	0.330619	0.429278	0.480539	0.420633	0.430008	0.509367	0.506996	0.400382	0.444229	0.514494	0.486479	0.274681	0.412159	0.43562	0.533523	0.307019	0.423623
CEP57L1	5501	5.78282e-05	0.000110147	0.526155	0.494734	0.447899	0.442759	0.49796	0.506314	0.463397	0.464829	0.428233	0.377421	0.385526	0.4197	0.387672	0.491094	0.454352	0.409912	0.442917	0.466742	0.415048	0.406141	0.514001	0.491981	0.454726	0.484638	0.472496	0.509159	0.406643	0.432851	0.512691	0.498645	0.38621	0.425318
PLD6	5502	0.00912868	0.0145799	0.474233	0.491766	0.500982	0.505166	0.486589	0.509471	0.500655	0.496433	0.48291	0.482708	0.452708	0.498931	0.488726	0.513839	0.486381	0.424341	0.492892	0.502905	0.509271	0.489926	0.508002	0.485446	0.449021	0.491324	0.500141	0.513381	0.450469	0.505839	0.491851	0.513003	0.284859	0.49428
ZC3H12D	5503	0.0272656	0.041325	0.501042	0.500096	0.50023	0.500801	0.501042	0.499934	0.500747	0.501042	0.500296	0.496572	0.500171	0.500128	0.500049	0.499986	0.499159	0.499064	0.501042	0.500347	0.501042	0.501042	0.466232	0.497923	0.499408	0.500178	0.501042	0.466896	0.499448	0.501042	0.501042	0.501042	0.501042	0.501042
TMEM164	5505	0.0405256	0.0605206	0.497846	0.49827	0.489159	0.487436	0.499547	0.506847	0.48755	0.483695	0.427599	0.470243	0.483826	0.496057	0.463927	0.498717	0.493662	0.483236	0.470482	0.496803	0.486121	0.453938	0.475889	0.502354	0.488153	0.495383	0.491281	0.488952	0.495114	0.451053	0.49093	0.50228	0.474182	0.509375
GPRASP2	5508	0.00070953	0.00124201	0.488678	0.493094	0.474994	0.473277	0.4987	0.506051	0.482934	0.468475	0.438563	0.43385	0.415914	0.494769	0.431117	0.491469	0.475673	0.460126	0.484105	0.485555	0.491776	0.433269	0.517768	0.48922	0.42692	0.476726	0.505062	0.518298	0.324627	0.460076	0.470795	0.510417	0.405283	0.503672
CEP295	5508	0.0144908	0.022726	0.496299	0.497803	0.470126	0.494862	0.464588	0.515737	0.483392	0.500366	0.432118	0.40832	0.407215	0.412995	0.389981	0.520478	0.456501	0.462014	0.476888	0.490366	0.434155	0.438198	0.498107	0.504907	0.485423	0.456344	0.500069	0.461453	0.454433	0.481413	0.459324	0.521416	0.390675	0.513595
LINC00618	5509	0.00928419	0.0147995	0.501978	0.501925	0.501274	0.498728	0.501839	0.501251	0.498548	0.500704	0.500965	0.495179	0.497301	0.502083	0.499602	0.499442	0.500827	0.499454	0.501412	0.501393	0.494563	0.500554	0.501307	0.496632	0.50045	0.50036	0.502083	0.502083	0.497311	0.502083	0.502083	0.502083	0.490228	0.502083
ZEB2	5510	5.52999e-05	0.000105454	0.532339	0.493413	0.427246	0.382729	0.481165	0.539993	0.258265	0.294866	0.176809	0.297332	0.261241	0.489222	0.343275	0.452977	0.437764	0.353387	0.381963	0.447472	0.352821	0.235829	0.250122	0.507503	0.293068	0.488387	0.325391	0.433007	0.360051	0.271323	0.282266	0.458086	0.365774	0.276695
C12orf45	5511	0.0173496	0.0270821	0.442138	0.446078	0.443829	0.328587	0.393189	0.502746	0.483021	0.399439	0.322921	0.373855	0.374646	0.41866	0.24588	0.456846	0.446261	0.414224	0.402849	0.459206	0.398456	0.314553	0.420716	0.402002	0.432931	0.532439	0.489178	0.4189	0.376917	0.463983	0.51734	0.508938	0.235479	0.52922
TEFM	5512	6.89167e-10	1.74697e-09	0.484901	0.510504	0.487244	0.468571	0.489215	0.528534	0.474461	0.498837	0.455131	0.459642	0.438981	0.505646	0.398416	0.491579	0.476824	0.434335	0.495396	0.504435	0.478599	0.481887	0.469178	0.502719	0.453076	0.471857	0.505973	0.497122	0.466121	0.473621	0.500368	0.519974	0.322396	0.512959
KLF16	5512	0.0124341	0.0195593	0.46329	0.518809	0.512012	0.465499	0.4821	0.512444	0.486023	0.497094	0.42828	0.403469	0.48264	0.515078	0.389906	0.489992	0.485237	0.445025	0.484162	0.510771	0.478156	0.479133	0.510215	0.483442	0.491522	0.520076	0.513292	0.520073	0.444436	0.48965	0.522809	0.537653	0.45434	0.501766
CTH	5514	0.0135715	0.0213062	0.491209	0.49431	0.50756	0.471329	0.495181	0.494652	0.496202	0.467566	0.4563	0.469098	0.485101	0.502337	0.490261	0.475501	0.47633	0.476518	0.466784	0.511099	0.486339	0.457684	0.506108	0.48136	0.495203	0.476514	0.513406	0.513347	0.494176	0.4832	0.499352	0.511116	0.329985	0.506215
RP11-227G15.8	5521	8.64372e-05	0.000162067	0.503019	0.501711	0.498882	0.502884	0.502882	0.503125	0.501659	0.501407	0.500155	0.492596	0.498795	0.502665	0.498179	0.498901	0.501871	0.49264	0.501121	0.499653	0.502367	0.503125	0.502351	0.482138	0.499848	0.499661	0.500755	0.5006	0.484009	0.499589	0.503125	0.503125	0.467634	0.486141
DYNC1LI1	5522	0.0103433	0.0163984	0.46241	0.48133	0.436379	0.363633	0.415108	0.531586	0.487482	0.354276	0.175401	0.40895	0.314471	0.45437	0.3262	0.469865	0.414481	0.383627	0.337177	0.476136	0.372038	0.277935	0.451317	0.489755	0.412773	0.508351	0.480725	0.390067	0.31224	0.285558	0.418026	0.557634	0.177852	0.398799
AC099850.1	5525	0.00352216	0.00585628	0.498819	0.507152	0.506522	0.500908	0.497327	0.502347	0.502599	0.496524	0.476865	0.499324	0.501588	0.50383	0.500542	0.505103	0.500597	0.491023	0.496581	0.503813	0.501075	0.495576	0.506271	0.502319	0.503642	0.504098	0.5058	0.508094	0.496742	0.498825	0.500146	0.50228	0.474182	0.492143
C3orf17	5526	8.78598e-06	1.75934e-05	0.445453	0.494971	0.474714	0.408253	0.442634	0.542114	0.48335	0.473337	0.358209	0.39759	0.411202	0.483697	0.355143	0.491858	0.470556	0.428662	0.448465	0.471882	0.473999	0.44744	0.52632	0.487309	0.454419	0.468739	0.532502	0.517424	0.483613	0.418127	0.470719	0.555201	0.266691	0.485417
GTPBP1	5527	0.0110517	0.0175008	0.500422	0.509981	0.488796	0.475753	0.497256	0.519952	0.485536	0.477932	0.426792	0.471573	0.425083	0.497726	0.467397	0.494685	0.474263	0.411631	0.479228	0.510772	0.481929	0.407116	0.507969	0.484581	0.450227	0.5086	0.503033	0.492166	0.423855	0.46005	0.496932	0.537551	0.396404	0.458457
PHF6	5530	0.0381688	0.0571649	0.5141	0.491688	0.401341	0.433859	0.484635	0.520593	0.41127	0.412355	0.307933	0.389123	0.295959	0.448553	0.377019	0.493376	0.461898	0.350483	0.395886	0.474307	0.415008	0.29531	0.485671	0.490753	0.368411	0.507266	0.438467	0.451031	0.373456	0.447772	0.424092	0.549891	0.365675	0.456797
OSGIN2	5533	0.00311509	0.00519481	0.505806	0.501929	0.505541	0.514073	0.489054	0.523171	0.485219	0.480957	0.393475	0.419604	0.486203	0.470901	0.266831	0.526349	0.473439	0.470065	0.427085	0.514414	0.46218	0.443166	0.464105	0.483535	0.501886	0.527891	0.531161	0.496901	0.473805	0.3002	0.503544	0.493619	0.441047	0.493573
RP4-657D16.3	5536	0.00975027	0.0154859	0.504252	0.503946	0.503374	0.50231	0.504231	0.504094	0.501972	0.502443	0.49626	0.499134	0.499564	0.503842	0.50075	0.504678	0.50333	0.499957	0.503204	0.503816	0.503693	0.499818	0.502875	0.501309	0.501108	0.500885	0.504008	0.503938	0.498839	0.498121	0.492924	0.505208	0.493229	0.48833
UBXN4	5537	0.00582646	0.00944637	0.522637	0.379131	0.409696	0.342744	0.526474	0.483451	0.481339	0.500447	0.386265	0.414351	0.401633	0.367653	0.260066	0.33653	0.468972	0.275777	0.358551	0.490456	0.476101	0.454864	0.480545	0.459002	0.355343	0.410813	0.56734	0.40857	0.395807	0.42411	0.366006	0.488636	0.427951	0.357309
GSDMB	5539	0.00181089	0.00306732	0.497263	0.506042	0.505075	0.504667	0.503909	0.505348	0.499972	0.504557	0.489191	0.477139	0.500394	0.506374	0.495987	0.501506	0.50293	0.4884	0.492675	0.505884	0.505062	0.501975	0.507292	0.499549	0.504049	0.487383	0.506106	0.480795	0.502543	0.49322	0.489088	0.507292	0.48378	0.498799
LETMD1	5542	0.016898	0.0263907	0.50751	0.472375	0.480862	0.494294	0.506318	0.471167	0.46567	0.525412	0.499602	0.439708	0.435685	0.457332	0.453588	0.520045	0.455453	0.391507	0.506907	0.505396	0.486024	0.515015	0.481079	0.455423	0.449719	0.519476	0.526927	0.468216	0.42309	0.374403	0.516209	0.492694	0.333557	0.488736
GMEB1	5543	8.53039e-10	2.1547e-09	0.481577	0.516173	0.504639	0.486489	0.472602	0.529991	0.487772	0.48109	0.382571	0.445833	0.464636	0.506054	0.466121	0.505669	0.507803	0.469035	0.46348	0.511055	0.484104	0.442809	0.492299	0.4946	0.473686	0.496747	0.517072	0.485693	0.491796	0.457262	0.477401	0.533676	0.440699	0.498517
EHHADH	5543	0.000537582	0.000948173	0.501095	0.506908	0.50001	0.494178	0.505167	0.50693	0.505978	0.498305	0.494704	0.492609	0.484179	0.506962	0.500458	0.505133	0.500141	0.461375	0.498944	0.504187	0.497026	0.499923	0.5037	0.490398	0.494452	0.498702	0.503533	0.494392	0.4956	0.494262	0.495986	0.504793	0.42624	0.491525
MSH2	5543	0.0026634	0.00446493	0.498902	0.49345	0.452686	0.459786	0.438333	0.516333	0.471825	0.48252	0.390318	0.449124	0.34132	0.426103	0.451621	0.523975	0.450021	0.413565	0.45059	0.469935	0.423965	0.354403	0.514532	0.476064	0.449673	0.499726	0.497046	0.488468	0.384278	0.483904	0.493483	0.517657	0.455804	0.51197
PAAF1	5544	7.10444e-05	0.000134172	0.535244	0.472685	0.448675	0.49552	0.510222	0.498668	0.417423	0.439175	0.436069	0.424273	0.33407	0.447164	0.437146	0.504211	0.447226	0.405967	0.465402	0.475494	0.437519	0.43549	0.530741	0.451859	0.368372	0.494269	0.50382	0.522401	0.352756	0.448502	0.484083	0.524519	0.421751	0.345268
ELF3	5546	0.000132681	0.000244966	0.501539	0.503125	0.501102	0.502169	0.502883	0.503125	0.498713	0.502092	0.495699	0.463448	0.488833	0.502671	0.494226	0.502069	0.501877	0.49396	0.501127	0.502427	0.502377	0.501589	0.501583	0.498478	0.501499	0.495334	0.501935	0.50186	0.499943	0.494284	0.50007	0.503125	0.485379	0.503125
MCM4	5548	1.72691e-06	3.61002e-06	0.507234	0.502184	0.444014	0.468354	0.422547	0.523969	0.453141	0.492665	0.412891	0.490785	0.37139	0.38683	0.493988	0.5194	0.486262	0.413702	0.474518	0.481178	0.389276	0.332018	0.49773	0.504494	0.469272	0.494954	0.446655	0.488436	0.468537	0.462026	0.469652	0.502666	0.393775	0.493891
EPS8L2	5548	0.00821822	0.0131919	0.474296	0.486064	0.479656	0.471765	0.490026	0.486074	0.488517	0.482039	0.488872	0.369908	0.416131	0.49506	0.474641	0.506184	0.495428	0.431255	0.511052	0.498651	0.490967	0.498496	0.513331	0.472625	0.435986	0.473104	0.520141	0.462232	0.402449	0.502625	0.515866	0.503613	0.335417	0.516879
ZNF34	5549	0.00203118	0.00342848	0.502952	0.514725	0.505881	0.476628	0.510646	0.518071	0.472413	0.492173	0.494883	0.453386	0.470342	0.517155	0.480809	0.492177	0.482675	0.493717	0.507661	0.50322	0.490932	0.492041	0.515804	0.474825	0.47194	0.514023	0.50428	0.512813	0.482571	0.48826	0.517016	0.525095	0.406771	0.48976
FAM124A	5555	0.0332059	0.0499421	0.503287	0.499137	0.485916	0.503002	0.503905	0.499499	0.483585	0.486412	0.461805	0.427433	0.48095	0.499567	0.425538	0.503622	0.503552	0.487069	0.494684	0.489261	0.50504	0.47833	0.507292	0.481751	0.497547	0.489958	0.502556	0.504772	0.467618	0.46501	0.498139	0.507292	0.489645	0.448129
PINX1	5559	0.0289558	0.0437843	0.46306	0.495284	0.481705	0.513847	0.472001	0.513146	0.448964	0.456553	0.378769	0.450831	0.432689	0.482584	0.408443	0.516671	0.482981	0.427295	0.465518	0.494188	0.465147	0.425258	0.483312	0.471636	0.461982	0.500141	0.474965	0.478572	0.464414	0.454652	0.505259	0.515873	0.26224	0.480032
TFAP2A-AS1	5560	0.000132681	0.000244966	0.502065	0.503125	0.487299	0.496157	0.50142	0.502847	0.489607	0.500014	0.497543	0.495428	0.469664	0.503125	0.492223	0.496767	0.49307	0.493275	0.496441	0.491326	0.487354	0.496227	0.503125	0.500777	0.476969	0.501384	0.492384	0.501865	0.472823	0.497798	0.500083	0.503125	0.49721	0.503125
SCNM1	5561	8.80985e-09	2.09891e-08	0.424387	0.530698	0.501874	0.403707	0.416206	0.5611	0.422107	0.377184	0.346226	0.429228	0.426756	0.537602	0.417801	0.45489	0.43964	0.353003	0.378568	0.515004	0.464194	0.370376	0.43119	0.462263	0.405926	0.477002	0.508299	0.423032	0.463954	0.472798	0.454414	0.540144	0.373971	0.514071
PITPNA	5562	0.0139947	0.0219592	0.503472	0.415447	0.458523	0.451305	0.480947	0.508764	0.46319	0.401561	0.288262	0.35606	0.396639	0.413789	0.361586	0.491891	0.425264	0.370301	0.362169	0.470192	0.422321	0.330319	0.440582	0.484106	0.411883	0.532439	0.466127	0.425889	0.347031	0.34395	0.506009	0.51773	0.431225	0.444386
SERAC1	5565	0.000233533	0.000421864	0.518457	0.498227	0.497342	0.493462	0.516218	0.518759	0.492817	0.483994	0.421933	0.485083	0.471351	0.49785	0.493667	0.502378	0.472257	0.499673	0.493388	0.503927	0.480368	0.477471	0.504708	0.503034	0.466905	0.505489	0.507542	0.50594	0.471526	0.49418	0.485277	0.530026	0.453199	0.465007
PEAK1	5565	0.00148372	0.00253731	0.507665	0.508124	0.496061	0.456874	0.508683	0.521378	0.499657	0.486428	0.42743	0.428739	0.417725	0.503159	0.452778	0.49852	0.469608	0.40174	0.495374	0.487032	0.441111	0.449405	0.464255	0.504825	0.456025	0.487965	0.478147	0.522512	0.45808	0.363835	0.50404	0.530813	0.41379	0.500106
TEX14	5566	0.0188686	0.0293288	0.500767	0.502903	0.502132	0.503203	0.499288	0.503888	0.501512	0.503477	0.498219	0.49971	0.498082	0.503253	0.500205	0.50205	0.501657	0.49694	0.501487	0.502771	0.502664	0.501872	0.501069	0.489382	0.499257	0.497207	0.504167	0.501641	0.486648	0.502402	0.504167	0.504167	0.498264	0.504167
FAM45A	5567	9.6455e-10	2.42861e-09	0.425307	0.506568	0.488416	0.454897	0.426447	0.552878	0.523286	0.411712	0.339834	0.438888	0.447199	0.492896	0.374933	0.505882	0.404	0.423423	0.386989	0.440096	0.494417	0.38025	0.431216	0.473227	0.45922	0.530407	0.48485	0.521538	0.479473	0.273224	0.496411	0.457088	0.360677	0.371698
RP11-295P9.13	5574	0.000132681	0.000244966	0.49941	0.503125	0.502105	0.502404	0.501169	0.502291	0.501945	0.498978	0.494558	0.498263	0.501394	0.503125	0.498648	0.499944	0.498724	0.4972	0.494423	0.501729	0.502377	0.497763	0.502347	0.498439	0.501488	0.499654	0.501945	0.499313	0.499937	0.501342	0.500057	0.503125	0.47345	0.503125
AASDHPPT	5574	0.00289406	0.00483226	0.476029	0.39801	0.338686	0.466477	0.44409	0.528138	0.449533	0.431997	0.38125	0.379647	0.228229	0.396506	0.32625	0.539836	0.440019	0.44842	0.435273	0.407202	0.380426	0.428143	0.48779	0.392072	0.292458	0.52196	0.465937	0.504351	0.22079	0.418246	0.511338	0.527753	0.390637	0.420392
DCHS1	5574	0.0062623	0.0101307	0.501476	0.484519	0.446298	0.455966	0.491762	0.497967	0.428031	0.476107	0.422644	0.420434	0.400283	0.485821	0.448446	0.500951	0.436172	0.464225	0.47952	0.459329	0.410525	0.430242	0.514938	0.497365	0.467836	0.472736	0.509716	0.51926	0.385816	0.457963	0.481815	0.500386	0.498388	0.496292
PPP1R2	5574	0.035108	0.0526732	0.350931	0.514154	0.466632	0.359189	0.433423	0.534429	0.483305	0.324496	0.290246	0.422028	0.419201	0.535075	0.376176	0.333808	0.4098	0.31434	0.261082	0.453677	0.499824	0.396952	0.43125	0.409711	0.369268	0.469348	0.500153	0.297162	0.370141	0.421738	0.473247	0.572684	0.318378	0.358757
PRRG2	5579	0.00236137	0.00397139	0.506408	0.502622	0.500996	0.503513	0.503206	0.506649	0.492061	0.503845	0.502043	0.461512	0.470265	0.503296	0.483219	0.503532	0.504546	0.488738	0.50366	0.504854	0.490327	0.502192	0.505983	0.49743	0.496873	0.503139	0.502306	0.499384	0.466973	0.499555	0.508333	0.504779	0.496379	0.499718
DNHD1	5579	0.0121022	0.0191077	0.499484	0.50719	0.507402	0.499249	0.507823	0.505049	0.48826	0.49084	0.472802	0.455178	0.502462	0.508733	0.471328	0.488732	0.493931	0.494528	0.491483	0.509385	0.501017	0.492464	0.506831	0.496737	0.49926	0.48801	0.510268	0.502607	0.503581	0.465899	0.483911	0.511458	0.47624	0.511458
RP11-890B15.3	5583	4.12984e-05	7.93991e-05	0.50386	0.503318	0.493895	0.505971	0.507087	0.510056	0.498378	0.505955	0.49787	0.474273	0.488769	0.503315	0.475761	0.503543	0.500823	0.497845	0.499557	0.501822	0.503985	0.504653	0.503711	0.499134	0.497705	0.497513	0.509048	0.507694	0.481596	0.497483	0.502306	0.511458	0.493961	0.511458
SUCLG1	5583	0.0148453	0.0232614	0.393363	0.407975	0.445061	0.398602	0.423007	0.537339	0.506665	0.374152	0.412908	0.438755	0.33277	0.383541	0.403138	0.519562	0.426713	0.379405	0.395858	0.46506	0.437396	0.322123	0.459225	0.416032	0.418332	0.550166	0.538571	0.463273	0.318597	0.463249	0.536941	0.474221	0.295895	0.431303
NAT10	5587	0.00401276	0.00663685	0.499148	0.501209	0.49678	0.465164	0.502667	0.520626	0.474825	0.503692	0.45682	0.423627	0.462048	0.493189	0.389417	0.493685	0.445197	0.468713	0.507917	0.487334	0.447303	0.492539	0.518191	0.504806	0.475024	0.484016	0.493814	0.51411	0.470973	0.48102	0.501493	0.532168	0.448202	0.507009
PEX6	5587	0.00649036	0.0104885	0.500663	0.493327	0.501215	0.479648	0.501053	0.51377	0.495349	0.498158	0.469462	0.418924	0.45792	0.489421	0.459386	0.495166	0.449321	0.476145	0.49883	0.493646	0.484072	0.481698	0.520423	0.501416	0.462904	0.506969	0.524631	0.518084	0.463302	0.457955	0.500375	0.496066	0.444147	0.5003
OAS3	5590	0.0170732	0.0266584	0.514029	0.467874	0.423601	0.229763	0.4389	0.518358	0.408597	0.497304	0.46639	0.434467	0.400408	0.422727	0.341214	0.495245	0.476313	0.355884	0.46698	0.496823	0.375461	0.371577	0.384059	0.504668	0.409206	0.472929	0.503471	0.449566	0.455757	0.446953	0.493655	0.493925	0.327121	0.505526
KDM4C	5601	0.00188281	0.00318661	0.488433	0.515445	0.494979	0.4955	0.506083	0.516145	0.478102	0.494623	0.468272	0.413009	0.473455	0.515665	0.474962	0.47723	0.462355	0.423663	0.492445	0.493691	0.486083	0.499893	0.500684	0.500769	0.47878	0.45051	0.518401	0.485606	0.412174	0.465295	0.458175	0.521147	0.477195	0.485664
TBX2	5605	0.00642341	0.0103835	0.494889	0.500875	0.485691	0.476464	0.478496	0.508663	0.486732	0.485238	0.456343	0.4906	0.456757	0.500537	0.482477	0.498222	0.48709	0.439804	0.476788	0.492076	0.455251	0.46788	0.509135	0.484237	0.496831	0.497473	0.497088	0.510204	0.478248	0.368075	0.502293	0.511458	0.452703	0.511458
SEMA4D	5608	7.16705e-05	0.000135318	0.498324	0.513148	0.503128	0.495382	0.499216	0.513989	0.50896	0.50119	0.496736	0.456937	0.498537	0.511993	0.477427	0.504674	0.503463	0.469722	0.499869	0.50085	0.504073	0.488236	0.411766	0.469324	0.50209	0.499023	0.508155	0.445981	0.501751	0.499867	0.500508	0.51875	0.495833	0.366667
SCARF2	5608	0.00202797	0.00342416	0.492348	0.507869	0.477762	0.474653	0.501286	0.507413	0.458871	0.47139	0.411923	0.471861	0.47635	0.504597	0.413995	0.49644	0.44944	0.446057	0.473156	0.476205	0.466378	0.419121	0.514079	0.502575	0.47769	0.491137	0.488119	0.515625	0.492219	0.426386	0.481663	0.508413	0.480779	0.506921
PTS	5608	0.0154675	0.0242204	0.317303	0.248029	0.305867	0.387876	0.295848	0.362581	0.347812	0.216341	0.197616	0.264243	0.258897	0.206292	0.0915734	0.473262	0.229664	0.443965	0.184892	0.271086	0.329132	0.166964	0.455497	0.45331	0.25118	0.546962	0.368515	0.528627	0.162344	0.286555	0.508594	0.29866	0.365538	0.270039
TSNAXIP1	5608	0.0248648	0.0382263	0.499938	0.505744	0.504915	0.496918	0.49207	0.506297	0.500538	0.507312	0.500468	0.491239	0.496441	0.503889	0.498024	0.504087	0.499335	0.469595	0.502021	0.501016	0.498125	0.506335	0.507836	0.49306	0.499623	0.499825	0.508175	0.508104	0.495154	0.502332	0.500171	0.509375	0.479849	0.500918
ZNF211	5610	0.000140509	0.000259059	0.515469	0.514584	0.510838	0.467087	0.509856	0.519238	0.487008	0.504527	0.492448	0.43564	0.44251	0.510656	0.445163	0.501677	0.495362	0.475033	0.510917	0.506497	0.468635	0.506101	0.510009	0.472537	0.458337	0.489648	0.51921	0.518574	0.460536	0.499225	0.505145	0.530208	0.363926	0.5134
PDE9A	5610	0.00626933	0.0101405	0.445384	0.46097	0.447718	0.476641	0.418274	0.491643	0.443635	0.424315	0.416583	0.420716	0.392742	0.441512	0.424135	0.501258	0.429953	0.395151	0.495772	0.435089	0.47615	0.354191	0.497765	0.463178	0.44443	0.485072	0.492721	0.515625	0.39593	0.459812	0.490968	0.487158	0.428286	0.490855
UQCRC1	5612	0.0157121	0.0245889	0.409397	0.352175	0.449226	0.341254	0.300104	0.486716	0.459532	0.348061	0.281417	0.410689	0.244637	0.294411	0.360512	0.476587	0.352472	0.342841	0.314646	0.456387	0.351937	0.228159	0.407646	0.468523	0.330324	0.549883	0.417406	0.461382	0.338056	0.332147	0.451664	0.433705	0.366964	0.449382
SMYD4	5612	0.03497	0.0524955	0.504668	0.512816	0.506377	0.475957	0.509753	0.517654	0.488047	0.493621	0.4655	0.327941	0.434743	0.505543	0.40761	0.458028	0.479366	0.332949	0.498025	0.518195	0.465035	0.480812	0.508411	0.484028	0.476473	0.467445	0.52499	0.512305	0.394629	0.47259	0.496989	0.539336	0.386483	0.508757
RP11-350N15.5	5615	0.00309516	0.00516238	0.4985	0.500675	0.498986	0.505136	0.500713	0.505895	0.498172	0.495934	0.491747	0.497198	0.496917	0.501378	0.486603	0.507292	0.502293	0.492944	0.497322	0.499671	0.502035	0.50039	0.496489	0.489445	0.503215	0.506418	0.500136	0.479467	0.494632	0.486147	0.507292	0.500299	0.495486	0.490378
UFC1	5616	0.0158352	0.0247786	0.409685	0.322701	0.373049	0.3985	0.301857	0.436866	0.360157	0.352561	0.346322	0.451758	0.322532	0.358783	0.358217	0.443223	0.458171	0.420677	0.305882	0.390421	0.391271	0.303338	0.28192	0.448772	0.329075	0.552238	0.441538	0.198737	0.398156	0.323703	0.491095	0.238301	0.393849	0.39714
RP11-263K19.4	5617	0.00100701	0.00174613	0.448673	0.4669	0.455458	0.43869	0.354611	0.480856	0.456983	0.494068	0.417435	0.366955	0.442928	0.475809	0.44243	0.497458	0.487456	0.301705	0.462948	0.49494	0.464677	0.494704	0.51382	0.482613	0.475208	0.475804	0.509704	0.514583	0.497098	0.491837	0.486865	0.493109	0.349628	0.506073
TDRD3	5617	0.0215114	0.0332475	0.51005	0.507089	0.49109	0.497304	0.494193	0.521446	0.500624	0.495754	0.465263	0.458293	0.432152	0.497919	0.490883	0.509794	0.506263	0.457359	0.474166	0.506643	0.493956	0.476583	0.478658	0.493228	0.43579	0.497205	0.507888	0.52298	0.425316	0.453759	0.493718	0.543531	0.489645	0.495639
RRP1	5618	0.000432044	0.000767542	0.453389	0.491697	0.492543	0.39856	0.394352	0.536377	0.470585	0.461906	0.344985	0.449871	0.403394	0.465639	0.398709	0.465409	0.470242	0.421804	0.457544	0.500344	0.436039	0.394012	0.476813	0.50018	0.447913	0.518159	0.507861	0.526097	0.453611	0.430505	0.451486	0.554684	0.35372	0.531338
VHL	5619	0.0041464	0.00684834	0.472891	0.500637	0.483066	0.48467	0.457571	0.525335	0.485246	0.465287	0.357418	0.438883	0.371256	0.490227	0.484998	0.517907	0.499801	0.349841	0.453217	0.512124	0.466767	0.422789	0.461202	0.478609	0.461249	0.494482	0.525351	0.465278	0.434478	0.433615	0.469322	0.543794	0.349851	0.46596
SOX15	5619	0.0063942	0.010337	0.489198	0.451766	0.46928	0.410753	0.481807	0.477142	0.502755	0.463291	0.465993	0.363192	0.390206	0.403323	0.403876	0.451144	0.391334	0.377314	0.500721	0.458091	0.408835	0.474078	0.514097	0.408324	0.408074	0.503049	0.490924	0.517519	0.360064	0.501498	0.509604	0.494158	0.374008	0.509958
FBXL19-AS1	5622	0.000600982	0.0010559	0.505281	0.512203	0.505706	0.510113	0.511634	0.513345	0.498358	0.51013	0.482776	0.471283	0.489429	0.510542	0.493033	0.504281	0.50625	0.479976	0.504005	0.509665	0.499962	0.504279	0.515675	0.500983	0.497596	0.495859	0.516325	0.517503	0.503022	0.49802	0.490663	0.508188	0.478199	0.501695
TMEM140	5623	8.61065e-06	1.72488e-05	0.503752	0.505007	0.487834	0.444247	0.50517	0.508052	0.467716	0.503843	0.501305	0.480231	0.471603	0.504654	0.383279	0.486517	0.504554	0.426655	0.493641	0.504886	0.50535	0.505258	0.410697	0.49744	0.456894	0.501341	0.508333	0.486627	0.471932	0.371894	0.50216	0.501311	0.478968	0.328178
RPPH1	5623	0.000460545	0.000816275	0.504158	0.507156	0.500864	0.49936	0.503104	0.509485	0.479402	0.504885	0.471248	0.464552	0.494558	0.504071	0.470028	0.501817	0.480435	0.499675	0.50339	0.497418	0.483567	0.493016	0.492654	0.490335	0.504895	0.503509	0.496989	0.483418	0.501867	0.479556	0.495954	0.511458	0.499603	0.494191
TAF3	5627	1.29925e-09	3.24912e-09	0.442689	0.521344	0.49067	0.477524	0.444578	0.536904	0.488382	0.399776	0.239113	0.468426	0.456958	0.514652	0.43641	0.448358	0.429125	0.421838	0.395897	0.476965	0.481674	0.349389	0.461447	0.442559	0.490705	0.499207	0.492112	0.445176	0.47928	0.443639	0.412538	0.518575	0.303919	0.416984
SMARCD2	5627	4.69062e-06	9.56123e-06	0.511494	0.502216	0.500957	0.497701	0.515741	0.524326	0.493002	0.513497	0.489614	0.437948	0.462244	0.500038	0.454125	0.520036	0.505057	0.461638	0.480426	0.51009	0.512578	0.48334	0.48562	0.50283	0.463854	0.510813	0.505315	0.476347	0.491407	0.440191	0.521532	0.522829	0.504043	0.505403
CCDC47	5627	0.0441687	0.0657038	0.487778	0.395286	0.40234	0.3278	0.473053	0.487314	0.436496	0.464469	0.328601	0.359545	0.274296	0.355034	0.314076	0.36573	0.35033	0.280837	0.467572	0.495175	0.308845	0.435105	0.437436	0.449213	0.28949	0.425087	0.500624	0.390388	0.419349	0.314617	0.346665	0.570462	0.33528	0.387218
MRPL48	5631	0.01626	0.0254277	0.487895	0.444282	0.440922	0.48421	0.452299	0.52108	0.435494	0.316424	0.276078	0.363283	0.323432	0.402005	0.281053	0.526111	0.372613	0.428143	0.330977	0.456559	0.369616	0.217438	0.471613	0.485751	0.354576	0.532504	0.457561	0.415362	0.379346	0.406813	0.496532	0.427273	0.340923	0.368362
ZNF516	5632	7.45926e-06	1.50042e-05	0.511482	0.489549	0.493784	0.489446	0.519305	0.523184	0.47274	0.499462	0.475235	0.470798	0.484115	0.502797	0.500896	0.497102	0.479159	0.420133	0.475733	0.508625	0.475398	0.498317	0.482429	0.498504	0.496468	0.476471	0.517077	0.501726	0.463924	0.487856	0.497993	0.531672	0.450868	0.518538
TTC7A	5633	0.0124729	0.019616	0.505118	0.506218	0.504589	0.497211	0.503316	0.509965	0.505275	0.510385	0.489091	0.444922	0.497092	0.506788	0.48484	0.503269	0.493628	0.487574	0.493498	0.508632	0.502766	0.501123	0.4672	0.500836	0.500916	0.50173	0.51077	0.482397	0.491999	0.461329	0.503239	0.512209	0.428063	0.507203
ATP6V1G2	5634	0.00104745	0.00181478	0.500085	0.472061	0.443077	0.495879	0.484946	0.50639	0.480528	0.477869	0.474527	0.466655	0.369614	0.482116	0.452473	0.507646	0.480716	0.471171	0.493238	0.467747	0.498943	0.472648	0.513788	0.405549	0.448489	0.504895	0.495299	0.513294	0.214277	0.486781	0.508359	0.468473	0.473735	0.481073
ASTN2	5641	0.0027767	0.00464065	0.499808	0.49113	0.483356	0.505896	0.498249	0.502579	0.494733	0.506353	0.495432	0.470382	0.482549	0.491461	0.482454	0.513464	0.495629	0.43579	0.493597	0.490895	0.497258	0.505181	0.515656	0.468552	0.464747	0.502984	0.506606	0.517456	0.484278	0.484075	0.509553	0.515341	0.43182	0.493114
CMPK2	5642	3.2025e-09	7.86772e-09	0.512774	0.513994	0.475101	0.366128	0.498681	0.518264	0.508843	0.512487	0.494946	0.488009	0.459072	0.510346	0.37421	0.504665	0.50457	0.456813	0.497599	0.505609	0.485734	0.503434	0.373522	0.495103	0.470796	0.50567	0.512317	0.484517	0.434006	0.505257	0.511535	0.499927	0.396528	0.495339
UVRAG	5642	0.0458093	0.0680589	0.467871	0.496697	0.447561	0.486752	0.467437	0.511592	0.449373	0.435574	0.361903	0.375856	0.380695	0.486458	0.414399	0.504285	0.441295	0.433945	0.44082	0.469698	0.437387	0.421249	0.404991	0.479644	0.400829	0.469118	0.474278	0.413447	0.383154	0.422435	0.473819	0.53903	0.33559	0.439795
SULT1C4	5644	0.0159989	0.0250268	0.504537	0.502723	0.482363	0.498454	0.503402	0.505896	0.457882	0.502816	0.494352	0.446034	0.474523	0.506381	0.49254	0.504641	0.484802	0.476713	0.495935	0.498973	0.466056	0.492838	0.504194	0.497211	0.474831	0.487347	0.495301	0.50474	0.488282	0.489669	0.49805	0.507292	0.436483	0.507292
MARS2	5654	0.000713481	0.00124872	0.5053	0.502279	0.504205	0.495621	0.502281	0.509992	0.493213	0.503907	0.482087	0.482494	0.488948	0.503873	0.489127	0.507212	0.498788	0.487286	0.501184	0.505531	0.495262	0.49967	0.498644	0.502434	0.497862	0.498674	0.499327	0.504861	0.498383	0.502069	0.500254	0.508916	0.466047	0.503849
LSM3	5654	0.0173779	0.0271244	0.221642	0.328205	0.265583	0.20125	0.180382	0.372512	0.265354	0.141573	0.137822	0.338819	0.179688	0.157848	0.186563	0.181107	0.261223	0.256146	0.145223	0.318978	0.214916	0.0533826	0.277077	0.436118	0.260659	0.552422	0.248847	0.268087	0.335723	0.35089	0.52561	0.184426	0.355184	0.370904
THSD1	5654	0.062353	0.0912852	0.470437	0.454326	0.434173	0.490383	0.374344	0.493302	0.466483	0.495277	0.469646	0.472301	0.356451	0.444746	0.457191	0.504063	0.491059	0.482595	0.491811	0.4806	0.422986	0.480773	0.507345	0.494925	0.463223	0.474503	0.500757	0.510417	0.440935	0.505182	0.479459	0.510417	0.433755	0.502119
TSGA10	5655	0.00116637	0.00201364	0.493532	0.49979	0.506983	0.496321	0.511872	0.512784	0.49706	0.504945	0.442466	0.489876	0.470626	0.498288	0.4762	0.496293	0.503788	0.437171	0.485481	0.515466	0.499156	0.510959	0.522905	0.469727	0.486881	0.498144	0.521229	0.513239	0.448007	0.501249	0.493953	0.514554	0.311917	0.438489
PTRH2	5655	0.0473239	0.0702506	0.47151	0.485257	0.487657	0.422865	0.502208	0.514013	0.482486	0.448627	0.354742	0.426732	0.447864	0.473636	0.348781	0.431088	0.38577	0.371686	0.450815	0.476341	0.423737	0.453851	0.457726	0.47924	0.427371	0.488279	0.50696	0.458991	0.459535	0.349288	0.465403	0.543109	0.372135	0.411758
MED1	5656	1.73327e-09	4.31327e-09	0.479054	0.513701	0.44732	0.482878	0.4704	0.534521	0.429484	0.460369	0.333271	0.399719	0.372618	0.511654	0.389774	0.494963	0.503888	0.363277	0.437542	0.455629	0.48697	0.406124	0.486579	0.495629	0.439624	0.476761	0.482331	0.483094	0.422238	0.390614	0.456955	0.532794	0.312128	0.448605
ST3GAL4	5657	0.00321754	0.00536358	0.445945	0.404677	0.453007	0.469739	0.425685	0.481605	0.392349	0.33134	0.288438	0.37023	0.394792	0.353026	0.33217	0.526594	0.478805	0.372725	0.31785	0.469955	0.422939	0.171723	0.498841	0.500101	0.390385	0.519507	0.342528	0.466972	0.422937	0.267126	0.467632	0.471023	0.443477	0.380897
SNRPC	5658	0.0177113	0.0276345	0.322156	0.377052	0.36218	0.258468	0.285002	0.475608	0.323515	0.231256	0.237752	0.366324	0.249681	0.301244	0.191588	0.331059	0.302261	0.4572	0.247996	0.398779	0.277576	0.200738	0.322084	0.485355	0.268119	0.546679	0.315947	0.273098	0.361462	0.309371	0.484546	0.331702	0.276823	0.396804
APOBEC3A	5658	0.0272656	0.041325	0.501042	0.500884	0.500839	0.500801	0.501042	0.501042	0.501042	0.496221	0.461882	0.499416	0.500172	0.501042	0.500049	0.501042	0.499785	0.499727	0.478995	0.501042	0.500287	0.335877	0.475506	0.500264	0.501042	0.500175	0.501042	0.499776	0.501042	0.499259	0.488834	0.501042	0.501042	0.501042
DGCR6	5659	0.0016477	0.00280069	0.499525	0.504093	0.497642	0.469358	0.511422	0.515536	0.498814	0.497938	0.468019	0.485649	0.480497	0.506823	0.467185	0.479127	0.431271	0.410903	0.483829	0.487026	0.472926	0.506125	0.505271	0.4706	0.491878	0.515156	0.518775	0.504177	0.442133	0.471634	0.509248	0.507357	0.438318	0.516808
QRSL1	5660	0.000108689	0.000202313	0.522835	0.487454	0.485573	0.442769	0.517499	0.513599	0.482179	0.487294	0.418195	0.437111	0.408978	0.459679	0.402879	0.495402	0.463789	0.464703	0.474572	0.49873	0.44343	0.463353	0.481042	0.486337	0.433536	0.503255	0.489754	0.491275	0.439194	0.457151	0.497402	0.530179	0.363095	0.493415
C12orf29	5664	0.00122716	0.00211636	0.482559	0.469217	0.502112	0.425749	0.48663	0.483137	0.4377	0.455446	0.350817	0.396749	0.408792	0.407328	0.414612	0.453249	0.445119	0.412849	0.437728	0.505244	0.422258	0.428495	0.539786	0.473825	0.435938	0.530958	0.516375	0.524321	0.463911	0.369351	0.514278	0.498572	0.330952	0.42846
C11orf84	5666	0.0209219	0.0324167	0.49191	0.500731	0.496594	0.49942	0.488398	0.513911	0.488532	0.484806	0.412953	0.438922	0.45903	0.483194	0.425146	0.514033	0.495585	0.470312	0.46582	0.494498	0.505897	0.443632	0.508686	0.503503	0.49024	0.511956	0.502707	0.510453	0.468297	0.48297	0.503995	0.522407	0.502753	0.509022
EZH1	5668	0.00176143	0.00298737	0.515117	0.468521	0.506412	0.49043	0.522026	0.468323	0.485793	0.490033	0.454679	0.379097	0.447531	0.48937	0.470929	0.482925	0.476559	0.385304	0.495111	0.514641	0.490357	0.504296	0.510309	0.462941	0.449964	0.477237	0.522523	0.512455	0.439899	0.470214	0.481428	0.534513	0.354625	0.388718
GNG3	5668	0.00898176	0.0143528	0.46688	0.309094	0.460418	0.504815	0.480665	0.472058	0.502146	0.386321	0.377948	0.480809	0.250051	0.319342	0.493918	0.50625	0.500628	0.48335	0.463433	0.473558	0.501735	0.365579	0.503139	0.41116	0.435059	0.497581	0.491929	0.504977	0.0473842	0.499192	0.490943	0.478059	0.488492	0.497669
ABHD13	5668	0.0487214	0.0720796	0.468556	0.47786	0.459667	0.494958	0.489151	0.508987	0.432709	0.483919	0.431402	0.408844	0.396898	0.473072	0.387117	0.494914	0.50792	0.456427	0.452947	0.485628	0.506791	0.458132	0.437191	0.47752	0.402382	0.481001	0.509994	0.464431	0.359235	0.359757	0.49154	0.535846	0.424194	0.449682
SMU1	5669	0.00176573	0.00299392	0.523377	0.468494	0.474514	0.4463	0.531933	0.517837	0.481816	0.496301	0.400909	0.424017	0.381872	0.458887	0.454532	0.486538	0.43762	0.42962	0.489252	0.506132	0.442846	0.466407	0.489545	0.497602	0.422456	0.505086	0.504172	0.484612	0.410177	0.397561	0.493407	0.535271	0.32567	0.470374
LIPT1	5671	0.0516613	0.0762072	0.498728	0.506234	0.499813	0.461312	0.497021	0.508458	0.483648	0.481643	0.457005	0.424337	0.471116	0.499276	0.390981	0.473891	0.47935	0.401081	0.457534	0.515947	0.481623	0.486799	0.492874	0.486075	0.470049	0.494406	0.508843	0.49284	0.488272	0.43945	0.505323	0.505769	0.319494	0.476412
ARL5B	5674	0.0270199	0.041325	0.461597	0.511729	0.504199	0.504049	0.469045	0.515819	0.498254	0.445778	0.336987	0.476303	0.487076	0.509418	0.462776	0.504932	0.464695	0.467485	0.411818	0.49424	0.491455	0.405962	0.478234	0.466444	0.505473	0.466962	0.477145	0.482071	0.490132	0.471519	0.445611	0.53294	0.422545	0.486282
MAN2B1	5675	0.0150241	0.0235364	0.483551	0.502342	0.503532	0.498505	0.487749	0.508827	0.475886	0.498638	0.467445	0.468253	0.47849	0.50055	0.491893	0.499669	0.479175	0.444573	0.494469	0.506909	0.49381	0.49256	0.479083	0.502375	0.47739	0.482649	0.50768	0.46532	0.474434	0.482659	0.472472	0.498354	0.459821	0.495727
RP11-864J10.4	5676	0.0272656	0.041325	0.501042	0.499782	0.501042	0.500801	0.500556	0.500488	0.500748	0.501042	0.500296	0.499822	0.500607	0.500584	0.499054	0.501042	0.501042	0.499724	0.501042	0.499652	0.501042	0.501042	0.501042	0.499481	0.501042	0.501042	0.501042	0.501042	0.499448	0.501042	0.501042	0.501042	0.501042	0.501042
CIAO1	5677	1.85825e-08	4.35721e-08	0.477549	0.460191	0.486255	0.455008	0.468897	0.555167	0.474646	0.446982	0.380099	0.405916	0.41514	0.43041	0.320388	0.499675	0.447155	0.355712	0.393204	0.4844	0.465929	0.407152	0.471931	0.507006	0.424584	0.499849	0.54042	0.488863	0.427882	0.420781	0.467886	0.536655	0.415055	0.525353
RP11-195F19.9	5677	0.0625892	0.0915933	0.503314	0.502113	0.501116	0.503211	0.501724	0.5025	0.495631	0.481709	0.491181	0.498512	0.498976	0.502331	0.501198	0.500981	0.501042	0.493012	0.492115	0.50347	0.501926	0.492675	0.504167	0.500289	0.500887	0.503298	0.502969	0.504167	0.496206	0.488249	0.498018	0.504167	0.480556	0.495727
HSPBAP1	5679	0.000223102	0.000403296	0.501907	0.507408	0.506115	0.481508	0.492415	0.515818	0.495021	0.497411	0.460317	0.469581	0.472409	0.500548	0.47404	0.502669	0.503062	0.499212	0.491179	0.510457	0.488266	0.475979	0.446793	0.50197	0.490057	0.498396	0.507057	0.487311	0.486814	0.483074	0.488986	0.519376	0.366171	0.514371
GPR89B	5680	0.0112084	0.017741	0.512338	0.512773	0.503737	0.504563	0.512383	0.518857	0.513353	0.490968	0.448204	0.476084	0.465613	0.512319	0.462776	0.502621	0.495727	0.462718	0.490489	0.520133	0.498734	0.467793	0.517916	0.477366	0.494164	0.497286	0.520821	0.502125	0.456959	0.506973	0.454656	0.529997	0.461632	0.514936
IL17RE	5681	8.64505e-05	0.000162078	0.415066	0.511733	0.502586	0.495983	0.475931	0.517235	0.483766	0.480709	0.466692	0.437985	0.465442	0.512191	0.462587	0.508294	0.430305	0.463562	0.480676	0.492063	0.480315	0.460849	0.515768	0.499611	0.485471	0.478691	0.507848	0.519865	0.451298	0.427521	0.481695	0.525	0.47371	0.516667
GART	5684	0.0013319	0.00229403	0.486676	0.491912	0.480784	0.426468	0.430346	0.531009	0.466203	0.422194	0.352741	0.43681	0.372759	0.454001	0.415274	0.500986	0.434726	0.456975	0.448919	0.490283	0.433095	0.363578	0.503899	0.483827	0.44049	0.498839	0.498436	0.500116	0.440502	0.443335	0.437907	0.523004	0.406275	0.528849
ASUN	5686	0.000122937	0.000228179	0.529816	0.510967	0.49965	0.481122	0.511401	0.523733	0.45871	0.486921	0.4415	0.458474	0.42843	0.483737	0.444965	0.523026	0.465557	0.465813	0.497073	0.513167	0.453683	0.446707	0.517262	0.482535	0.44242	0.523789	0.503256	0.508286	0.465522	0.420633	0.528532	0.526705	0.386334	0.432698
ZNF286A	5686	0.00136128	0.00234275	0.491139	0.507214	0.488195	0.503475	0.482586	0.506525	0.473893	0.47401	0.384869	0.485738	0.432808	0.504447	0.486038	0.507202	0.47897	0.424284	0.462216	0.493558	0.478363	0.460982	0.516746	0.486911	0.473263	0.493746	0.506656	0.514841	0.437034	0.466222	0.473939	0.512784	0.444878	0.50309
HMOX1	5688	0.035084	0.0526407	0.368504	0.500137	0.500711	0.432109	0.470883	0.497088	0.499641	0.475308	0.383307	0.460723	0.494846	0.517645	0.475383	0.400582	0.425974	0.45216	0.454757	0.486824	0.487174	0.51121	0.258562	0.49508	0.49465	0.465913	0.517033	0.461779	0.476524	0.494306	0.456364	0.524432	0.342733	0.220162
ZNF407	5694	3.51107e-05	6.77468e-05	0.514741	0.513583	0.508897	0.503932	0.512458	0.520931	0.501059	0.506408	0.453732	0.490053	0.493679	0.514193	0.501538	0.508236	0.501179	0.480873	0.504654	0.517528	0.495747	0.500234	0.509515	0.497949	0.506898	0.497897	0.517486	0.49616	0.505871	0.484471	0.475661	0.528569	0.458395	0.496628
GPNMB	5694	0.0355148	0.0532648	0.50116	0.501699	0.499055	0.486794	0.503254	0.50222	0.467428	0.430398	0.40374	0.498674	0.487188	0.506979	0.500978	0.430561	0.48448	0.487448	0.455116	0.500049	0.503822	0.469345	0.0799105	0.480452	0.343586	0.498746	0.458155	0.468818	0.481443	0.333185	0.431428	0.504793	0.317857	0.491243
CCDC65	5695	0.0685023	0.0998974	0.496431	0.498341	0.500112	0.496741	0.489057	0.503056	0.500931	0.503821	0.501195	0.495667	0.499399	0.497317	0.496745	0.501526	0.499157	0.496303	0.502161	0.50278	0.50117	0.503402	0.504167	0.497177	0.501725	0.498951	0.502974	0.504167	0.497817	0.497071	0.504167	0.497203	0.397569	0.504167
CRYGS	5696	0.00275358	0.00460894	0.501701	0.502523	0.494453	0.498972	0.502039	0.504932	0.49843	0.50245	0.495891	0.495915	0.49914	0.502911	0.490846	0.50256	0.502058	0.497331	0.502537	0.501024	0.501439	0.5006	0.505208	0.4896	0.499492	0.499989	0.500433	0.502678	0.498845	0.503448	0.499085	0.505208	0.493428	0.505208
ZNF865	5698	0.000190738	0.000346434	0.504523	0.515395	0.507124	0.496138	0.504657	0.513427	0.483971	0.503497	0.456993	0.41591	0.474054	0.512049	0.461017	0.491914	0.496939	0.475073	0.504681	0.510761	0.487373	0.500378	0.512965	0.482848	0.49255	0.510656	0.513015	0.514975	0.481696	0.477573	0.502229	0.523958	0.489261	0.489636
PHB	5700	0.0194689	0.0302337	0.45429	0.152283	0.373377	0.305929	0.373379	0.310677	0.324349	0.269687	0.34291	0.425275	0.235457	0.120154	0.200046	0.469732	0.357209	0.316373	0.32516	0.373292	0.298179	0.179256	0.42982	0.464449	0.294434	0.551597	0.333942	0.416882	0.369509	0.398777	0.41311	0.244493	0.48032	0.476289
C6orf3	5702	0.00162892	0.00277317	0.504464	0.500318	0.500332	0.499463	0.503255	0.503536	0.486671	0.500047	0.497051	0.488238	0.461488	0.501077	0.496332	0.499909	0.502683	0.496706	0.501203	0.501757	0.498455	0.494504	0.505208	0.498981	0.48892	0.500878	0.501613	0.505208	0.490941	0.503448	0.499123	0.505208	0.481523	0.505208
RP11-333E1.1	5702	0.0135077	0.0212091	0.501089	0.505894	0.503538	0.48615	0.49503	0.50836	0.503158	0.502491	0.500387	0.480142	0.495086	0.505459	0.461739	0.499166	0.495754	0.471043	0.504079	0.506585	0.486683	0.506876	0.507577	0.500503	0.499998	0.49483	0.509038	0.503867	0.494023	0.500908	0.50839	0.504422	0.441096	0.503107
ZHX2	5710	0.00114745	0.00198193	0.510717	0.498535	0.487742	0.507782	0.511561	0.510135	0.485767	0.506594	0.502388	0.468401	0.464698	0.503847	0.49135	0.511323	0.504711	0.499102	0.503278	0.507605	0.497264	0.506052	0.508836	0.494941	0.4939	0.500944	0.510615	0.509023	0.496146	0.458993	0.510595	0.516667	0.475595	0.508404
PPFIBP2	5712	0.0156314	0.024468	0.49957	0.501148	0.495008	0.4684	0.491439	0.509304	0.495594	0.504534	0.502178	0.483983	0.464413	0.508483	0.501811	0.501254	0.506056	0.47657	0.497527	0.501763	0.485864	0.493636	0.453384	0.498817	0.48022	0.497791	0.506252	0.48549	0.483533	0.453918	0.507381	0.510009	0.37252	0.454025
RP11-680F8.3	5712	0.0633601	0.092639	0.503207	0.502537	0.500155	0.504011	0.503998	0.503259	0.501702	0.502475	0.499665	0.489883	0.499163	0.501121	0.492896	0.503103	0.497728	0.490853	0.497234	0.500373	0.502215	0.502159	0.505208	0.499787	0.497889	0.497392	0.504023	0.502688	0.492542	0.503448	0.505208	0.505208	0.493428	0.488118
CLMN	5713	0.000135615	0.000250274	0.508206	0.494335	0.499411	0.489137	0.503672	0.492021	0.504593	0.49139	0.483679	0.462059	0.490342	0.483792	0.464061	0.491627	0.499288	0.440552	0.502501	0.498729	0.497772	0.489276	0.476063	0.471268	0.488734	0.503532	0.495071	0.506602	0.501012	0.477217	0.501359	0.506978	0.475273	0.299718
SRBD1	5714	0.000135674	0.000250361	0.517959	0.497293	0.469322	0.478706	0.501364	0.514305	0.484442	0.494791	0.446197	0.454863	0.435642	0.487986	0.44869	0.49384	0.455946	0.418157	0.482384	0.501136	0.433374	0.469787	0.49261	0.493795	0.449345	0.48741	0.485352	0.473837	0.4875	0.451016	0.489901	0.517031	0.286012	0.505191
RAD51C	5716	4.10423e-06	8.40769e-06	0.498116	0.452413	0.405982	0.405604	0.426487	0.548111	0.461525	0.390627	0.357847	0.418319	0.365802	0.340863	0.365111	0.493279	0.456063	0.310602	0.375997	0.450758	0.429868	0.345272	0.505453	0.456761	0.384099	0.540016	0.496959	0.479761	0.445078	0.462848	0.527877	0.509783	0.187798	0.476289
METTL2A	5718	2.63075e-09	6.48846e-09	0.513839	0.499461	0.49788	0.431626	0.506524	0.542113	0.494743	0.492422	0.453197	0.473535	0.372817	0.46556	0.451859	0.487267	0.441122	0.421786	0.505448	0.504314	0.454841	0.439679	0.512989	0.47474	0.438901	0.515268	0.514697	0.516625	0.430671	0.452499	0.516222	0.531148	0.318254	0.468679
TASP1	5718	0.0328263	0.0494061	0.49896	0.491466	0.494734	0.469448	0.481336	0.518654	0.490665	0.504664	0.475968	0.447027	0.485676	0.479369	0.418327	0.505866	0.511105	0.427114	0.490199	0.503586	0.497524	0.502298	0.519388	0.489746	0.48124	0.500753	0.5168	0.490294	0.475646	0.481828	0.523285	0.527462	0.351984	0.52101
TGFBRAP1	5719	5.48177e-07	1.18479e-06	0.502754	0.510082	0.500283	0.481039	0.502042	0.525059	0.495879	0.502366	0.423958	0.452999	0.42278	0.508775	0.44308	0.504061	0.501595	0.451415	0.483425	0.502602	0.480597	0.463868	0.492913	0.478448	0.47381	0.511444	0.51782	0.514276	0.460517	0.492315	0.485823	0.529334	0.440067	0.519792
C15orf57	5720	0.000139067	0.000256467	0.524761	0.441652	0.461194	0.48088	0.521761	0.491066	0.509743	0.461714	0.413888	0.434786	0.413008	0.44828	0.448157	0.519191	0.467541	0.369562	0.463962	0.498607	0.458898	0.423461	0.419078	0.468838	0.435069	0.524542	0.505943	0.453209	0.380425	0.38214	0.509972	0.518561	0.419345	0.474753
CCDC74A	5723	0.00330965	0.00551195	0.432573	0.448308	0.456458	0.458793	0.34844	0.468513	0.450011	0.406813	0.306782	0.362358	0.370828	0.361945	0.356195	0.50338	0.461558	0.347033	0.333826	0.424109	0.441601	0.292312	0.51913	0.484544	0.424797	0.482567	0.463757	0.520949	0.388818	0.432306	0.463262	0.428788	0.392547	0.509869
MORN1	5724	0.0015721	0.00268393	0.488563	0.491703	0.503225	0.506912	0.487787	0.507285	0.504516	0.501154	0.475426	0.484912	0.502893	0.487549	0.492239	0.512284	0.504171	0.446148	0.495035	0.509304	0.50037	0.500139	0.516597	0.486599	0.498798	0.496907	0.510038	0.516033	0.497833	0.497316	0.498075	0.509207	0.444606	0.502737
PRKRIR	5726	0.045303	0.0673255	0.436993	0.493128	0.461114	0.493001	0.447074	0.522903	0.464043	0.451343	0.312219	0.362082	0.389704	0.447849	0.325574	0.514313	0.455059	0.476198	0.416811	0.470956	0.412867	0.404884	0.480756	0.481023	0.453316	0.516546	0.486392	0.51699	0.420624	0.467297	0.456409	0.511517	0.462128	0.526942
NSMAF	5729	0.000252975	0.00045633	0.516021	0.502979	0.502892	0.520844	0.505118	0.530687	0.490686	0.513207	0.417448	0.390463	0.412507	0.487233	0.415937	0.523305	0.496006	0.468547	0.466959	0.508209	0.474802	0.488498	0.425947	0.4782	0.435175	0.490037	0.522813	0.506697	0.434671	0.450259	0.487436	0.511276	0.416468	0.526377
HEATR6	5732	0.0519933	0.076681	0.509225	0.497891	0.486976	0.454879	0.504737	0.513321	0.484548	0.494498	0.456553	0.433228	0.419309	0.490036	0.44177	0.494356	0.46064	0.434829	0.500121	0.501794	0.473889	0.463878	0.502679	0.48915	0.465882	0.488987	0.503078	0.493732	0.4398	0.455753	0.504573	0.532765	0.404675	0.467461
ASNSD1	5733	0.0205092	0.0318071	0.465972	0.487829	0.437605	0.412976	0.4674	0.528234	0.451844	0.454595	0.247336	0.380035	0.33536	0.451877	0.277835	0.466785	0.40583	0.353281	0.369892	0.45587	0.372647	0.414331	0.486716	0.444209	0.36014	0.539154	0.498845	0.464578	0.365156	0.360031	0.512271	0.518364	0.256064	0.433333
ZNF573	5735	0.000364353	0.000651406	0.502363	0.509516	0.512183	0.458015	0.506212	0.518199	0.486429	0.505139	0.49387	0.466051	0.445995	0.507395	0.464486	0.472535	0.489968	0.484923	0.508358	0.515855	0.488203	0.507114	0.520624	0.462873	0.476828	0.498205	0.518161	0.521449	0.462014	0.508645	0.494982	0.525597	0.409325	0.512041
SPIN3	5738	0.00175504	0.00297791	0.508265	0.506301	0.50278	0.502	0.511355	0.508675	0.499874	0.499787	0.496916	0.487047	0.483234	0.504957	0.493995	0.508152	0.506488	0.498313	0.492455	0.512129	0.504393	0.504836	0.515392	0.478117	0.501594	0.507256	0.514044	0.515183	0.486585	0.505583	0.508416	0.503431	0.436558	0.50911
ZNF816	5743	0.0432803	0.0644226	0.505389	0.506536	0.505584	0.496931	0.502239	0.508757	0.503215	0.503466	0.49983	0.46932	0.491926	0.502958	0.46537	0.503904	0.50475	0.499178	0.502824	0.505892	0.49241	0.502003	0.502626	0.498639	0.489108	0.501258	0.509947	0.508412	0.499401	0.490644	0.5043	0.506476	0.472855	0.505014
EIF4E3	5744	0.00266542	0.00446796	0.495738	0.499579	0.490798	0.474777	0.513783	0.497583	0.506869	0.459604	0.417834	0.437645	0.490749	0.490142	0.459978	0.493887	0.485647	0.447445	0.443615	0.486802	0.507632	0.449219	0.503299	0.486092	0.489493	0.509472	0.496209	0.514094	0.454306	0.488953	0.500083	0.46183	0.463889	0.418944
TM4SF19-AS1	5745	0.0122801	0.0193213	0.499108	0.501866	0.501305	0.501925	0.499725	0.503125	0.501365	0.500375	0.49643	0.498671	0.500955	0.502669	0.493719	0.501015	0.498732	0.491319	0.499123	0.503125	0.501625	0.501595	0.501579	0.496904	0.502312	0.500532	0.501935	0.500605	0.498356	0.499581	0.503125	0.503125	0.49127	0.494633
SLC30A1	5749	0.00913412	0.0145875	0.474643	0.492202	0.488815	0.456794	0.481791	0.516839	0.471991	0.497702	0.426606	0.34783	0.47694	0.492844	0.311155	0.46084	0.481145	0.407837	0.485355	0.483076	0.482182	0.496944	0.396609	0.475334	0.44434	0.456009	0.528939	0.525347	0.473868	0.411825	0.476207	0.537558	0.289459	0.497316
ZBTB24	5750	0.000566096	0.000996572	0.513078	0.51173	0.499903	0.45597	0.515266	0.522619	0.480444	0.488127	0.449603	0.429351	0.450699	0.509348	0.440936	0.474373	0.486609	0.479168	0.486389	0.514346	0.484504	0.475365	0.488237	0.494487	0.448004	0.50038	0.516355	0.456403	0.481809	0.466748	0.504713	0.535468	0.441171	0.491331
SUV39H1	5750	0.0023032	0.00387538	0.496561	0.503967	0.495685	0.482235	0.479266	0.510143	0.490061	0.498207	0.443997	0.473078	0.447049	0.47007	0.463024	0.500114	0.49721	0.469799	0.470033	0.501679	0.441516	0.428111	0.499509	0.493894	0.496481	0.497744	0.497768	0.499503	0.50413	0.501194	0.501092	0.502812	0.466567	0.487747
STAG2	5751	4.96831e-09	1.20739e-08	0.542075	0.519875	0.462276	0.437586	0.532306	0.561287	0.508875	0.400561	0.299217	0.410566	0.374915	0.495432	0.417351	0.46882	0.433129	0.327638	0.432729	0.513147	0.417564	0.326623	0.487342	0.506987	0.449676	0.514169	0.494344	0.44939	0.428395	0.443023	0.387589	0.545221	0.340575	0.427154
ASXL1	5751	0.0017641	0.0029914	0.427016	0.495828	0.50073	0.493238	0.416499	0.536977	0.458194	0.495068	0.36381	0.381326	0.389333	0.448324	0.392347	0.522416	0.459205	0.42295	0.476713	0.525682	0.475982	0.420433	0.516274	0.47673	0.430084	0.499333	0.511906	0.481839	0.422111	0.437937	0.491933	0.558129	0.459177	0.496151
NAMPT	5752	0.00276596	0.00462669	0.534046	0.457584	0.376985	0.407016	0.54667	0.493859	0.29305	0.342085	0.238581	0.232559	0.455686	0.523002	0.229627	0.51329	0.448629	0.251765	0.263029	0.4824	0.470303	0.355936	0.174887	0.497696	0.36248	0.439551	0.553944	0.26502	0.465216	0.229804	0.280081	0.541769	0.204241	0.358545
MRPS7	5754	0.0219355	0.0338643	0.452193	0.352122	0.405398	0.294624	0.366563	0.501591	0.40979	0.368574	0.372109	0.400756	0.236731	0.304409	0.294315	0.424812	0.412186	0.226429	0.366211	0.441672	0.340969	0.331655	0.392842	0.4239	0.303838	0.547466	0.445183	0.447162	0.328997	0.352654	0.512398	0.468342	0.290637	0.39721
STAM2	5758	0.00636618	0.0102933	0.515901	0.516373	0.503478	0.483579	0.519071	0.525354	0.514142	0.496586	0.427066	0.440718	0.484568	0.521704	0.43048	0.47574	0.448152	0.431368	0.465473	0.513007	0.484671	0.502179	0.505422	0.501389	0.488763	0.51565	0.525742	0.497438	0.456649	0.320351	0.522796	0.543859	0.415613	0.456603
GINS1	5765	0.00416627	0.00688063	0.494076	0.502355	0.488436	0.487342	0.44039	0.512272	0.486668	0.49229	0.442454	0.47798	0.406194	0.400809	0.488282	0.514906	0.500872	0.466763	0.477652	0.497105	0.452896	0.36275	0.505451	0.499747	0.489171	0.501698	0.497763	0.5004	0.493024	0.503663	0.492746	0.517191	0.474901	0.512429
ZNF772	5768	0.00104428	0.00180945	0.502807	0.508815	0.507726	0.495028	0.503978	0.512578	0.49882	0.506239	0.502265	0.464316	0.47954	0.504379	0.457242	0.507992	0.495688	0.496369	0.503697	0.506532	0.487056	0.506192	0.514591	0.498249	0.488378	0.499281	0.512819	0.512584	0.479809	0.502054	0.511458	0.514103	0.453584	0.509428
ITPK1	5769	0.000736572	0.00128777	0.50119	0.496495	0.491754	0.460306	0.478883	0.520658	0.466429	0.486038	0.452956	0.396081	0.446683	0.486569	0.379726	0.512197	0.438704	0.485175	0.491352	0.496472	0.476195	0.431	0.475905	0.456691	0.491363	0.52167	0.476366	0.505808	0.4831	0.484883	0.512513	0.479545	0.474132	0.485028
MTHFSD	5771	1.06733e-05	2.1267e-05	0.506063	0.513988	0.508362	0.499716	0.505916	0.521198	0.491343	0.513284	0.492851	0.468211	0.471505	0.511877	0.448103	0.512454	0.507786	0.479636	0.507361	0.516121	0.49487	0.511028	0.511811	0.501827	0.473524	0.509101	0.519007	0.509575	0.481816	0.475015	0.518928	0.5169	0.407019	0.505473
PRICKLE2-AS1	5771	0.00365147	0.00606562	0.499827	0.490697	0.438961	0.497009	0.493898	0.492218	0.449724	0.485689	0.450784	0.467126	0.443765	0.491282	0.476551	0.499324	0.489188	0.468154	0.487152	0.463245	0.483534	0.480684	0.510417	0.494143	0.460901	0.428269	0.485263	0.510417	0.431197	0.450838	0.473552	0.510417	0.422346	0.510417
HSPA12A	5771	0.0098987	0.0157122	0.397208	0.490946	0.47651	0.466593	0.436738	0.508661	0.428862	0.406231	0.344274	0.376019	0.453205	0.488525	0.411777	0.475544	0.455334	0.445866	0.439146	0.450558	0.471549	0.347465	0.511428	0.478751	0.421774	0.440582	0.418928	0.514583	0.359225	0.36012	0.412398	0.504094	0.420933	0.463912
SUCLG2-AS1	5772	0.00365147	0.00606562	0.504775	0.503748	0.50188	0.504167	0.500386	0.50761	0.49948	0.507654	0.500811	0.487546	0.495293	0.500282	0.487846	0.507229	0.504161	0.490121	0.504381	0.506198	0.497637	0.50584	0.510417	0.490116	0.499782	0.503514	0.506804	0.510417	0.493038	0.489368	0.510417	0.503307	0.481052	0.510417
MED30	5772	0.0232303	0.0358114	0.486277	0.470416	0.482127	0.372227	0.462029	0.475874	0.418211	0.415639	0.3323	0.4343	0.375417	0.396671	0.448116	0.472811	0.462251	0.42018	0.390461	0.502349	0.402683	0.317486	0.420296	0.461887	0.430984	0.530803	0.519057	0.41523	0.405371	0.388479	0.510328	0.533829	0.330878	0.388136
RP11-319G6.1	5774	0.0182993	0.0285182	0.491981	0.503925	0.501243	0.506546	0.496475	0.50594	0.501555	0.501431	0.481569	0.489809	0.500033	0.503988	0.498126	0.503501	0.487107	0.459525	0.495661	0.502774	0.501371	0.502755	0.509637	0.487805	0.498087	0.492925	0.503207	0.509154	0.496153	0.484201	0.501169	0.506847	0.469196	0.510417
CTB-25B13.5	5779	0.00498276	0.00812165	0.506683	0.50965	0.504747	0.49386	0.506298	0.511827	0.494479	0.495725	0.465137	0.474249	0.459488	0.510449	0.502095	0.503376	0.507645	0.482758	0.501791	0.509372	0.501337	0.50404	0.510003	0.480572	0.485285	0.499465	0.510503	0.512595	0.473739	0.502017	0.499378	0.517708	0.488256	0.500865
CDC42SE1	5780	3.03928e-05	5.89257e-05	0.440793	0.422152	0.460004	0.460496	0.430386	0.539485	0.423864	0.426359	0.285314	0.38926	0.385665	0.436194	0.299158	0.535237	0.471951	0.383767	0.362787	0.441453	0.463218	0.333538	0.352109	0.495317	0.456857	0.523418	0.462599	0.282376	0.392525	0.421894	0.480996	0.538316	0.392956	0.407556
SPA17	5780	0.000525906	0.000928158	0.473478	0.499832	0.465442	0.488154	0.38767	0.523297	0.464048	0.469916	0.394134	0.450498	0.428445	0.466182	0.390456	0.520198	0.468537	0.456503	0.3994	0.447707	0.438986	0.379419	0.504199	0.504066	0.469486	0.515553	0.485288	0.506905	0.472644	0.39944	0.522021	0.440931	0.432118	0.509905
C5orf63	5781	0.00042844	0.000761267	0.507983	0.4918	0.461976	0.485974	0.507238	0.507044	0.460168	0.481753	0.468358	0.497557	0.441512	0.491166	0.481459	0.500312	0.491572	0.485738	0.493112	0.488153	0.460953	0.466967	0.491841	0.485589	0.47145	0.501687	0.494809	0.488926	0.439211	0.464798	0.494931	0.503351	0.445709	0.510417
ZNF324B	5782	0.0156541	0.0245018	0.497094	0.507821	0.501901	0.489785	0.49588	0.509303	0.494667	0.499325	0.496955	0.475798	0.483851	0.504304	0.474504	0.500173	0.497137	0.484291	0.504817	0.503074	0.493966	0.50741	0.504949	0.490258	0.494824	0.504736	0.508677	0.509672	0.477103	0.492486	0.507431	0.513542	0.501885	0.505085
YWHAE	5782	0.023937	0.0368582	0.333117	0.0947622	0.109987	0.13379	0.186355	0.179492	0.189719	0.145489	0.10775	0.194665	0.067937	0.0745449	0.120595	0.30636	0.129994	0.103598	0.214191	0.166444	0.0457863	0.0969726	0.387558	0.361017	0.14494	0.554823	0.162371	0.333975	0.16043	0.204589	0.424987	0.0655157	0.117411	0.0655367
IDH1	5783	8.39018e-08	1.90014e-07	0.532126	0.475343	0.392303	0.380753	0.414521	0.560727	0.488542	0.34566	0.351839	0.437702	0.221412	0.495426	0.37977	0.409899	0.381624	0.334739	0.362439	0.472593	0.327454	0.349168	0.502183	0.507035	0.387766	0.484242	0.484194	0.54083	0.37524	0.487018	0.436471	0.524038	0.403844	0.447422
ZBTB26	5784	0.0116667	0.0184405	0.507269	0.507792	0.506102	0.495717	0.510301	0.510131	0.497586	0.50381	0.488205	0.480311	0.486774	0.507057	0.478232	0.497954	0.501005	0.475357	0.495421	0.509634	0.502554	0.499267	0.511264	0.493331	0.504572	0.498302	0.509407	0.515399	0.485304	0.506235	0.504217	0.516667	0.441096	0.491667
CCDC171	5786	0.000288276	0.000518606	0.492817	0.513339	0.502897	0.492831	0.497697	0.511013	0.499928	0.502313	0.498408	0.478275	0.474069	0.510305	0.49184	0.487553	0.462967	0.455329	0.501356	0.498365	0.487834	0.507669	0.513645	0.484232	0.484464	0.496358	0.502907	0.506074	0.449501	0.49745	0.504618	0.51274	0.47903	0.409145
CCDC66	5792	0.0301223	0.0454935	0.496139	0.480495	0.424593	0.378509	0.471299	0.528031	0.427239	0.41296	0.322764	0.364432	0.295532	0.454469	0.373841	0.411969	0.414801	0.323575	0.362007	0.466531	0.416472	0.402807	0.501162	0.458236	0.366673	0.420354	0.465177	0.461069	0.374947	0.393654	0.344919	0.554152	0.136359	0.434922
TMSB15B	5794	0.0183694	0.0286071	0.488723	0.504047	0.484461	0.502935	0.48338	0.505068	0.49358	0.479453	0.42608	0.473652	0.46369	0.498467	0.487214	0.504542	0.485835	0.465264	0.48088	0.494334	0.481868	0.459581	0.509634	0.497852	0.493232	0.494608	0.498377	0.509138	0.47062	0.494536	0.470274	0.506847	0.498537	0.510417
BRPF3	5795	0.0100283	0.0159121	0.500774	0.509089	0.492084	0.486761	0.500512	0.511611	0.475493	0.497626	0.426804	0.460181	0.455669	0.501007	0.430184	0.491178	0.478075	0.472248	0.491961	0.499421	0.473764	0.480008	0.512796	0.489363	0.475984	0.50915	0.498993	0.520786	0.475166	0.445418	0.497542	0.522727	0.462835	0.509834
LIPE	5799	0.00176145	0.00298737	0.486475	0.50031	0.493069	0.498648	0.47918	0.505294	0.489804	0.496008	0.474466	0.45265	0.4327	0.479662	0.480275	0.502443	0.498455	0.470743	0.495647	0.494169	0.487745	0.474405	0.511458	0.476689	0.488066	0.465284	0.500688	0.508949	0.44385	0.495789	0.493077	0.507911	0.464856	0.477383
TRIM16	5803	0.010211	0.0161947	0.495232	0.506621	0.484502	0.394418	0.516643	0.510726	0.435001	0.388026	0.283809	0.376293	0.360441	0.504734	0.457394	0.401634	0.429453	0.25464	0.349793	0.510337	0.461403	0.380292	0.50932	0.465852	0.395336	0.479345	0.503588	0.531692	0.392382	0.460976	0.393293	0.533574	0.319568	0.352189
FERMT3	5806	0.0532157	0.0784459	0.506376	0.49169	0.500091	0.503922	0.505277	0.499712	0.49315	0.494886	0.478348	0.469932	0.4877	0.478413	0.464905	0.507749	0.497186	0.495477	0.489107	0.499957	0.502978	0.48678	0.133356	0.496466	0.461583	0.500771	0.503172	0.237242	0.469456	0.443861	0.495008	0.496387	0.4812	0.510417
PICK1	5809	8.01511e-06	1.6092e-05	0.497169	0.505538	0.478413	0.493686	0.493631	0.523557	0.499262	0.516861	0.503157	0.491942	0.420767	0.499785	0.476399	0.512354	0.476883	0.482152	0.511598	0.501643	0.499194	0.497718	0.501037	0.474124	0.459014	0.501213	0.519232	0.473193	0.353388	0.485146	0.51109	0.521948	0.409921	0.416155
DDX20	5811	4.52407e-09	1.10345e-08	0.499553	0.51274	0.504127	0.471002	0.483095	0.534498	0.506676	0.489066	0.42903	0.473781	0.453468	0.49566	0.447032	0.512138	0.506687	0.451573	0.483144	0.501997	0.483208	0.461031	0.503932	0.495632	0.471894	0.491151	0.513312	0.497675	0.473223	0.460988	0.46875	0.527564	0.317163	0.498552
SLC45A1	5814	0.00734518	0.0118341	0.501993	0.502666	0.494423	0.49209	0.504253	0.510328	0.492555	0.481359	0.458294	0.415416	0.464532	0.49997	0.462011	0.506456	0.460965	0.372844	0.478469	0.489164	0.477614	0.483618	0.51382	0.485342	0.473278	0.488745	0.511585	0.516417	0.420311	0.489958	0.452356	0.499971	0.448487	0.475989
JOSD1	5816	0.000336283	0.000602583	0.50589	0.531007	0.516014	0.482589	0.522611	0.512346	0.491754	0.437751	0.356718	0.461044	0.503512	0.5205	0.44256	0.485753	0.440735	0.270342	0.426014	0.49065	0.483892	0.43655	0.485182	0.504462	0.511648	0.525584	0.514885	0.467914	0.470521	0.432651	0.487665	0.543969	0.430729	0.452013
CBR3	5816	0.00190618	0.00322361	0.484287	0.509034	0.462496	0.332029	0.393518	0.525997	0.371498	0.425082	0.321764	0.312434	0.397668	0.410135	0.23523	0.502911	0.480818	0.435735	0.388263	0.448974	0.402093	0.197878	0.475911	0.489713	0.404859	0.520386	0.418577	0.371196	0.508087	0.368327	0.486077	0.483304	0.344792	0.489689
MAPK8	5816	0.00259723	0.00435742	0.512434	0.511953	0.499303	0.512736	0.502482	0.523938	0.51585	0.478209	0.419202	0.482551	0.451064	0.502264	0.489369	0.526303	0.512038	0.498171	0.466059	0.499233	0.51017	0.435889	0.513938	0.468696	0.492321	0.517465	0.508586	0.500132	0.404929	0.414761	0.480354	0.536349	0.461496	0.496822
PELP1	5819	4.92126e-09	1.19636e-08	0.493496	0.527376	0.502598	0.45481	0.494064	0.542643	0.501926	0.480299	0.398695	0.442248	0.406994	0.503715	0.41843	0.448298	0.455965	0.417266	0.488578	0.515119	0.451995	0.435572	0.524134	0.466603	0.472709	0.508218	0.521125	0.521509	0.434558	0.476383	0.520871	0.513615	0.370027	0.488859
SLC35A1	5823	0.00367758	0.00610661	0.513944	0.475571	0.488589	0.447958	0.51853	0.49801	0.455811	0.460334	0.426407	0.400254	0.396273	0.476367	0.408872	0.473913	0.462712	0.449435	0.480846	0.498905	0.441224	0.453011	0.474575	0.496064	0.428853	0.489504	0.514474	0.496196	0.366514	0.407829	0.46048	0.524679	0.427753	0.484393
FASTKD3	5826	5.09829e-09	1.23841e-08	0.501547	0.49798	0.48897	0.471654	0.496087	0.526621	0.508789	0.502883	0.488463	0.4388	0.43333	0.487492	0.421785	0.515227	0.492426	0.42587	0.508754	0.499474	0.48446	0.492624	0.486605	0.48761	0.453052	0.510622	0.510714	0.479251	0.424394	0.480731	0.509972	0.524374	0.386582	0.510275
CPT1A	5829	0.00543567	0.00882888	0.498997	0.476045	0.439551	0.506141	0.494494	0.503562	0.468242	0.477215	0.381076	0.42607	0.446312	0.478869	0.396566	0.509888	0.486406	0.450301	0.44799	0.47108	0.480753	0.45112	0.464672	0.495137	0.476504	0.484352	0.48727	0.486016	0.474933	0.427102	0.44953	0.511458	0.48213	0.486335
HELB	5829	0.0390823	0.0584552	0.504126	0.50686	0.495151	0.494495	0.499337	0.508725	0.475877	0.502795	0.490001	0.449757	0.483824	0.507105	0.468908	0.502287	0.506631	0.479514	0.49684	0.510079	0.486565	0.498976	0.49715	0.501812	0.497271	0.484571	0.505033	0.477825	0.492978	0.495911	0.492003	0.510009	0.437116	0.504908
CAPRIN1	5831	1.29497e-05	2.56615e-05	0.479473	0.445455	0.376325	0.371128	0.440093	0.548875	0.400373	0.429939	0.343313	0.387119	0.318224	0.433318	0.29364	0.438995	0.435616	0.44535	0.43142	0.447084	0.382662	0.373477	0.469523	0.50636	0.378444	0.510532	0.444235	0.467793	0.359591	0.346493	0.46842	0.517351	0.300794	0.460593
FAM49B	5836	0.0608533	0.0892487	0.439407	0.434934	0.407934	0.472126	0.417772	0.511732	0.416679	0.337067	0.325339	0.479565	0.319416	0.387595	0.445622	0.527845	0.457315	0.466326	0.386979	0.423203	0.443822	0.302435	0.125882	0.432671	0.360195	0.487601	0.492236	0.0981955	0.269096	0.501579	0.485569	0.553526	0.433953	0.344633
STAC2	5838	0.0650756	0.0950561	0.427781	0.503782	0.485712	0.435569	0.477461	0.460054	0.420056	0.4542	0.442533	0.337754	0.451022	0.492055	0.402765	0.471918	0.462984	0.326016	0.493767	0.436266	0.438272	0.450275	0.508887	0.474864	0.392137	0.470545	0.473308	0.509165	0.402909	0.489331	0.486115	0.475262	0.49871	0.510417
PSPC1	5844	1.55088e-05	3.05963e-05	0.430011	0.47448	0.42474	0.444717	0.369425	0.538237	0.46537	0.492286	0.377766	0.409054	0.284083	0.425575	0.336559	0.514138	0.491855	0.468956	0.500953	0.465283	0.471	0.416129	0.461875	0.472741	0.401418	0.478248	0.503672	0.444124	0.315182	0.42087	0.483676	0.549097	0.262698	0.458369
CCDC9	5844	0.0431496	0.0642326	0.489627	0.500607	0.509279	0.495802	0.500853	0.499723	0.50354	0.496869	0.472456	0.466389	0.495044	0.496348	0.470205	0.49245	0.478947	0.470809	0.475571	0.507274	0.486284	0.489646	0.495284	0.496768	0.492603	0.505035	0.509546	0.506663	0.502912	0.473491	0.503189	0.512019	0.481027	0.507062
ACKR3	5846	0.0412009	0.0614474	0.492945	0.501395	0.500084	0.499532	0.479497	0.501737	0.494873	0.503125	0.496806	0.466194	0.494463	0.501293	0.476899	0.501545	0.494321	0.444075	0.500448	0.502436	0.495611	0.500059	0.502351	0.5008	0.499045	0.490993	0.499545	0.50186	0.501538	0.471185	0.497015	0.503125	0.45563	0.494668
TFIP11	5847	0.0164308	0.025693	0.48272	0.49832	0.494469	0.468522	0.486869	0.516983	0.47611	0.497147	0.421818	0.47937	0.419186	0.48265	0.454345	0.483458	0.462173	0.438159	0.497438	0.496784	0.475781	0.476949	0.493187	0.485517	0.455773	0.473457	0.51444	0.508049	0.452423	0.43515	0.452884	0.531745	0.31746	0.501306
AIFM1	5848	5.62688e-09	1.35816e-08	0.499092	0.455885	0.48688	0.468099	0.486619	0.536476	0.502982	0.422236	0.325327	0.420894	0.413044	0.453245	0.411192	0.47976	0.427336	0.392618	0.433681	0.491895	0.434987	0.32523	0.473836	0.49652	0.430386	0.509591	0.499936	0.439673	0.426118	0.438516	0.46081	0.502127	0.329712	0.471451
ZNF69	5849	0.000698364	0.00122307	0.504695	0.504418	0.498454	0.50395	0.505321	0.508742	0.489252	0.502161	0.486828	0.457535	0.47431	0.501291	0.455993	0.508821	0.500408	0.497461	0.504515	0.504129	0.490176	0.491398	0.49338	0.495704	0.482853	0.499157	0.503217	0.497717	0.488372	0.496456	0.501181	0.496387	0.498661	0.510417
PSMD11	5852	5.76162e-09	1.3899e-08	0.422687	0.413536	0.382807	0.403218	0.377282	0.566874	0.394246	0.333911	0.221344	0.329987	0.26013	0.390973	0.245585	0.454305	0.433441	0.243476	0.32041	0.384313	0.448491	0.249747	0.39774	0.423228	0.29644	0.45541	0.392206	0.32368	0.340861	0.350497	0.36236	0.518109	0.247297	0.383121
SPTSSB	5852	0.0285442	0.0431773	0.505275	0.484196	0.486808	0.455607	0.504602	0.499173	0.488172	0.50384	0.48496	0.429507	0.479984	0.492687	0.413276	0.490817	0.477684	0.463356	0.455728	0.488514	0.446268	0.501917	0.506508	0.490158	0.502378	0.495958	0.507292	0.506032	0.448289	0.50374	0.501156	0.479028	0.436359	0.507292
AQP11	5853	0.00209531	0.00353371	0.476714	0.469975	0.469532	0.500448	0.480452	0.499796	0.465316	0.490138	0.476487	0.462851	0.481892	0.468515	0.385157	0.506669	0.478505	0.47548	0.480914	0.476215	0.484505	0.490689	0.512767	0.494912	0.484409	0.490021	0.477714	0.513542	0.449208	0.49782	0.504338	0.510111	0.501959	0.437041
NOC4L	5856	1.92021e-07	4.2531e-07	0.495544	0.490859	0.497039	0.437859	0.499603	0.538299	0.487832	0.483409	0.437025	0.473744	0.413065	0.468648	0.462816	0.477056	0.43702	0.485732	0.446674	0.513452	0.457496	0.431959	0.507602	0.474899	0.466237	0.527253	0.511728	0.488344	0.438622	0.468012	0.513955	0.544624	0.390538	0.494951
SNX32	5856	0.00572415	0.00928614	0.503175	0.505128	0.498634	0.499013	0.501906	0.503	0.497584	0.497273	0.48677	0.47853	0.483952	0.506407	0.488971	0.50985	0.500849	0.495914	0.504121	0.501052	0.497237	0.499914	0.508367	0.49744	0.499991	0.497481	0.510253	0.510209	0.4626	0.502751	0.505259	0.507896	0.476141	0.503037
SRP68	5858	0.0519104	0.0765694	0.439526	0.48129	0.485188	0.399949	0.474233	0.527593	0.508059	0.464397	0.426251	0.44402	0.351876	0.428793	0.422865	0.398918	0.407501	0.255509	0.481515	0.494912	0.430735	0.445302	0.507751	0.448205	0.39123	0.497509	0.52884	0.509012	0.421259	0.377499	0.477884	0.55896	0.195908	0.457486
PPAN	5866	6.24367e-09	1.50296e-08	0.520091	0.50066	0.523235	0.443714	0.507027	0.544376	0.494719	0.500284	0.462771	0.429385	0.437068	0.482454	0.366886	0.512498	0.426492	0.45163	0.490505	0.519594	0.421944	0.467438	0.50084	0.497985	0.44838	0.502948	0.524475	0.518561	0.474434	0.464991	0.492721	0.53715	0.461682	0.519103
FANCM	5867	6.04818e-06	1.22385e-05	0.511529	0.507598	0.487978	0.494093	0.494122	0.513819	0.486571	0.498236	0.479632	0.482415	0.448853	0.480328	0.487015	0.50099	0.496632	0.493404	0.502094	0.492031	0.472565	0.469361	0.499559	0.498877	0.499574	0.487464	0.494849	0.502725	0.49156	0.495663	0.501181	0.516667	0.499033	0.507945
TRABD	5869	0.0292345	0.0442026	0.481755	0.489913	0.510837	0.437078	0.461621	0.525278	0.438079	0.477349	0.42803	0.450555	0.435551	0.465404	0.392926	0.488958	0.482369	0.344307	0.452592	0.51432	0.436755	0.436511	0.404923	0.495663	0.455287	0.446347	0.516355	0.358389	0.457368	0.426372	0.457952	0.547552	0.426972	0.505968
UBXN2B	5872	0.0652956	0.0953643	0.512296	0.473907	0.487168	0.517458	0.498715	0.493267	0.493445	0.48634	0.454328	0.417004	0.428087	0.458547	0.398275	0.521106	0.490908	0.490333	0.479328	0.506782	0.477946	0.445126	0.493988	0.479589	0.478655	0.514735	0.519611	0.48971	0.41869	0.501498	0.523209	0.48581	0.383507	0.483934
RP11-368I23.2	5875	0.0272656	0.041325	0.501042	0.498047	0.499417	0.500801	0.500798	0.500765	0.49574	0.500697	0.499177	0.498195	0.494506	0.49967	0.49955	0.501042	0.501042	0.499724	0.500372	0.499652	0.499539	0.500272	0.501042	0.497139	0.498585	0.500175	0.499852	0.501042	0.496239	0.501042	0.501042	0.501042	0.495102	0.501042
RP11-455O6.9	5876	0.0272656	0.041325	0.501042	0.500885	0.500839	0.500323	0.500556	0.501042	0.500455	0.499665	0.498061	0.498606	0.496694	0.500129	0.500049	0.499986	0.500412	0.49644	0.49904	0.500347	0.499539	0.500275	0.501042	0.497933	0.497775	0.500175	0.501042	0.501042	0.496259	0.501042	0.501042	0.501042	0.501042	0.501042
IRAK2	5877	0.0109311	0.0173163	0.502635	0.486593	0.503196	0.449486	0.497961	0.49801	0.461697	0.480255	0.387726	0.415843	0.480032	0.468939	0.491915	0.493787	0.49286	0.429087	0.4292	0.503658	0.473353	0.455492	0.435446	0.499744	0.470694	0.486105	0.515439	0.505166	0.482182	0.348354	0.451677	0.513068	0.38812	0.491208
URB2	5878	2.46829e-05	4.81614e-05	0.494259	0.513833	0.509624	0.492582	0.487343	0.517857	0.494977	0.503278	0.45445	0.472581	0.491491	0.513161	0.466097	0.50052	0.495684	0.482831	0.50188	0.511746	0.491067	0.489497	0.517407	0.499666	0.489658	0.505699	0.518988	0.516098	0.472284	0.502536	0.500216	0.525	0.479191	0.516102
SIRT4	5881	0.0469945	0.0697761	0.504129	0.502854	0.50653	0.501185	0.504478	0.505444	0.497882	0.504534	0.496435	0.486863	0.50028	0.505238	0.50006	0.50404	0.502456	0.492439	0.500642	0.5059	0.502634	0.502515	0.504719	0.498442	0.498827	0.502397	0.508185	0.505563	0.499804	0.486455	0.50632	0.509375	0.474206	0.492744
C8orf88	5885	0.0410629	0.0613101	0.483367	0.4913	0.484864	0.488824	0.450541	0.494141	0.448255	0.478444	0.442519	0.445596	0.468645	0.457821	0.459724	0.503291	0.507022	0.459827	0.448549	0.496408	0.464985	0.409972	0.507551	0.502122	0.48675	0.511076	0.496407	0.513289	0.494143	0.39848	0.498946	0.482517	0.491394	0.497175
PRPF18	5887	7.13698e-09	1.71124e-08	0.463593	0.519819	0.512227	0.47795	0.479727	0.53542	0.509398	0.438801	0.348077	0.45709	0.465035	0.506285	0.440157	0.496342	0.423663	0.451544	0.429603	0.475796	0.468687	0.398592	0.449346	0.492931	0.485691	0.510224	0.502657	0.428601	0.479446	0.397464	0.505659	0.516994	0.404998	0.449876
KLHL22	5888	0.00223147	0.00375765	0.516809	0.50726	0.504864	0.467664	0.497992	0.517979	0.508559	0.492455	0.475878	0.473578	0.421695	0.491794	0.476517	0.498413	0.47578	0.433141	0.486018	0.512789	0.46849	0.462951	0.522195	0.476606	0.463049	0.520513	0.520838	0.518234	0.417452	0.442749	0.50122	0.528453	0.364137	0.509605
KBTBD4	5888	0.0335056	0.050365	0.48264	0.479786	0.485592	0.460942	0.471018	0.517021	0.493123	0.503795	0.483792	0.458444	0.406099	0.481448	0.430182	0.508166	0.481739	0.465659	0.49575	0.50026	0.476977	0.472683	0.512477	0.490644	0.420254	0.4969	0.515182	0.509817	0.408373	0.442757	0.519741	0.534266	0.368328	0.516702
HNRNPH2	5889	7.2338e-09	1.7329e-08	0.523741	0.419452	0.414441	0.395042	0.511737	0.559026	0.471331	0.440006	0.372683	0.455163	0.258299	0.432743	0.430146	0.461048	0.434778	0.407967	0.46099	0.463852	0.428381	0.402152	0.394307	0.486268	0.324787	0.52423	0.521662	0.425258	0.323163	0.32374	0.431637	0.541208	0.270015	0.460787
TRIM44	5894	7.28479e-09	1.74413e-08	0.516718	0.503762	0.417459	0.44003	0.465727	0.559612	0.453189	0.439605	0.304571	0.35164	0.34284	0.500914	0.33038	0.460166	0.4409	0.435522	0.413794	0.480233	0.432485	0.415457	0.461354	0.445173	0.411267	0.460561	0.482905	0.496515	0.328405	0.434742	0.435372	0.486334	0.410913	0.440413
NCOR1	5896	0.0671739	0.0980472	0.432274	0.380878	0.348184	0.28217	0.395234	0.476344	0.39408	0.335706	0.303597	0.33743	0.21637	0.366261	0.299214	0.299528	0.336498	0.239902	0.326561	0.420037	0.308475	0.336663	0.420323	0.446526	0.287004	0.38172	0.463289	0.384764	0.292615	0.325059	0.28219	0.568546	0.206771	0.365466
ALG6	5897	1.9127e-06	3.99216e-06	0.500371	0.507481	0.495407	0.478491	0.468013	0.521539	0.437355	0.450964	0.389638	0.451101	0.40131	0.490356	0.439296	0.518341	0.482186	0.437989	0.450904	0.508599	0.469613	0.379146	0.495135	0.493933	0.386249	0.496464	0.455325	0.501778	0.455674	0.499603	0.442492	0.522968	0.468142	0.505332
HACE1	5897	0.00311603	0.00519598	0.512663	0.507535	0.497313	0.493849	0.50857	0.510715	0.493717	0.502185	0.471462	0.46711	0.46892	0.502561	0.48627	0.493408	0.48181	0.485986	0.491313	0.505125	0.485853	0.486441	0.511785	0.502568	0.487128	0.506915	0.509776	0.518153	0.464111	0.431862	0.49685	0.500182	0.493192	0.47952
BBS5	5897	0.0146261	0.0229283	0.492412	0.501694	0.492958	0.484162	0.498551	0.506362	0.490653	0.502316	0.454164	0.438578	0.47916	0.498579	0.442849	0.499827	0.49073	0.433314	0.484039	0.494537	0.494906	0.50065	0.511154	0.482751	0.484482	0.497756	0.50627	0.51723	0.461502	0.500423	0.497834	0.512668	0.420871	0.493538
AGPS	5898	1.75216e-05	3.44368e-05	0.516363	0.506166	0.477762	0.498727	0.494309	0.52393	0.476018	0.486711	0.427419	0.462048	0.404123	0.49141	0.433671	0.521188	0.482527	0.456858	0.475918	0.494469	0.471015	0.446776	0.458995	0.497503	0.451275	0.515686	0.494381	0.498887	0.418054	0.463957	0.482139	0.516892	0.384759	0.444386
ZNF703	5898	0.0146261	0.0229283	0.422084	0.479739	0.479917	0.497902	0.44492	0.490664	0.44684	0.45382	0.382416	0.328108	0.461229	0.467782	0.342933	0.509105	0.476112	0.440711	0.443616	0.463978	0.497211	0.455287	0.497899	0.487923	0.473999	0.478541	0.500388	0.51723	0.501042	0.434297	0.476067	0.509105	0.450347	0.486105
FAM161B	5899	0.00731304	0.0117832	0.490197	0.51038	0.494095	0.488261	0.4896	0.510982	0.498056	0.496427	0.489395	0.47074	0.478649	0.509638	0.468513	0.494507	0.484705	0.49072	0.506434	0.501773	0.502716	0.498507	0.5151	0.481599	0.488774	0.495188	0.506443	0.51723	0.450682	0.471	0.501092	0.512726	0.403596	0.50309
POLR3B	5901	2.39892e-07	5.27565e-07	0.495735	0.508793	0.493227	0.48743	0.492818	0.519045	0.494662	0.507157	0.467123	0.47607	0.496292	0.505156	0.479111	0.501219	0.504665	0.484799	0.501186	0.505596	0.493494	0.491443	0.508132	0.498958	0.499828	0.507211	0.503118	0.512292	0.478674	0.482106	0.489513	0.520396	0.455308	0.515643
CNKSR3	5903	0.00259423	0.00435342	0.438139	0.448221	0.436773	0.342632	0.479184	0.456271	0.382031	0.418263	0.251806	0.301373	0.39573	0.461634	0.419519	0.430749	0.368577	0.388082	0.332392	0.4421	0.426563	0.397072	0.515726	0.497923	0.402117	0.403017	0.42164	0.516177	0.452676	0.477113	0.326004	0.50118	0.29995	0.409287
HDX	5904	2.44313e-07	5.37122e-07	0.51577	0.510738	0.492081	0.495194	0.517607	0.524489	0.498087	0.494839	0.419559	0.478443	0.440513	0.5083	0.463863	0.517556	0.506149	0.477992	0.501348	0.499936	0.485942	0.481725	0.515554	0.465153	0.472555	0.488142	0.517184	0.502428	0.435976	0.486785	0.490727	0.530929	0.414075	0.508545
GCAT	5907	0.0149434	0.0234134	0.431915	0.415988	0.434297	0.415763	0.428344	0.460244	0.457418	0.442835	0.406178	0.391367	0.24455	0.403605	0.30135	0.46129	0.40977	0.33585	0.415199	0.413875	0.386574	0.422942	0.523982	0.475698	0.340316	0.490845	0.469923	0.529908	0.328002	0.414116	0.480513	0.481061	0.342659	0.482698
VWA8	5919	0.0011489	0.00198396	0.500388	0.503034	0.504102	0.507368	0.500701	0.513995	0.502474	0.509857	0.495189	0.490122	0.489919	0.500409	0.491074	0.513435	0.507755	0.486482	0.50112	0.499931	0.49787	0.507338	0.503149	0.50246	0.490405	0.499787	0.507482	0.506997	0.480465	0.502031	0.511484	0.517439	0.446329	0.512288
ZNF197	5920	9.54761e-08	2.15586e-07	0.500712	0.520683	0.513888	0.501169	0.496995	0.534959	0.510864	0.493456	0.447067	0.458757	0.440558	0.515953	0.485077	0.510507	0.502934	0.437132	0.484364	0.521267	0.472656	0.471019	0.521075	0.494831	0.47632	0.509472	0.531497	0.515157	0.468497	0.470945	0.49408	0.533756	0.431176	0.518079
TXNDC17	5920	0.0334851	0.0503408	0.242661	0.210441	0.204077	0.204268	0.167455	0.296953	0.266311	0.209784	0.104643	0.179841	0.231279	0.159097	0.0416314	0.370541	0.219894	0.167896	0.145031	0.14212	0.173472	0.126821	0.283398	0.493526	0.217502	0.547506	0.213346	0.307828	0.270753	0.203084	0.471634	0.202943	0.330977	0.349364
PMS1	5925	0.000437075	0.00077603	0.513848	0.517458	0.488323	0.465023	0.498353	0.531199	0.474998	0.489472	0.412348	0.403122	0.403496	0.482866	0.430321	0.452638	0.436744	0.334876	0.454732	0.491551	0.424623	0.475104	0.525343	0.486504	0.446618	0.477327	0.518973	0.519129	0.406506	0.454619	0.501137	0.545214	0.347458	0.499364
GBP5	5927	0.00540048	0.00877305	0.5027	0.502494	0.487277	0.495686	0.503125	0.503125	0.496363	0.502434	0.500518	0.410468	0.500083	0.503125	0.209613	0.502067	0.501863	0.492631	0.495782	0.503125	0.495582	0.501586	0.459674	0.496114	0.499835	0.484011	0.503125	0.501854	0.49993	0.499574	0.500057	0.460963	0.473227	0.503125
RP3-324O17.8	5935	0.0549291	0.0807598	0.500703	0.501293	0.501068	0.50136	0.502083	0.501529	0.50061	0.501048	0.50059	0.498022	0.498173	0.501626	0.498607	0.50103	0.500199	0.498792	0.500075	0.500693	0.501333	0.500547	0.501311	0.495846	0.501262	0.500353	0.502083	0.500815	0.498888	0.498532	0.502083	0.502083	0.496131	0.502083
SPC24	5937	0.0069336	0.0111845	0.500118	0.491507	0.467531	0.481109	0.424282	0.502164	0.479391	0.502459	0.461931	0.474271	0.401622	0.340429	0.454225	0.5078	0.495163	0.466296	0.489675	0.480415	0.422248	0.380546	0.497482	0.497427	0.494401	0.495181	0.467463	0.495618	0.497145	0.497694	0.483626	0.479953	0.472966	0.508333
ZNF417	5939	0.0570769	0.0838138	0.500497	0.505705	0.498955	0.501358	0.502722	0.505998	0.501653	0.502385	0.487871	0.468815	0.485108	0.504742	0.491182	0.491161	0.494216	0.475991	0.501965	0.507273	0.488973	0.503968	0.506264	0.482678	0.4898	0.49184	0.50576	0.509375	0.477573	0.504018	0.506269	0.509375	0.450645	0.509375
MIS18A	5946	6.83425e-05	0.000129287	0.438042	0.513186	0.467758	0.417418	0.359672	0.529411	0.438426	0.418571	0.344614	0.415497	0.382014	0.361934	0.412322	0.490672	0.44186	0.452893	0.418304	0.471443	0.42297	0.246557	0.497366	0.498056	0.452868	0.4984	0.451574	0.492219	0.473476	0.4957	0.474111	0.506177	0.390402	0.52334
METTL18	5963	0.00800106	0.012852	0.476163	0.497065	0.489806	0.470122	0.47177	0.517463	0.476422	0.479397	0.466125	0.440171	0.450034	0.493678	0.43748	0.493405	0.489314	0.439004	0.47996	0.499692	0.473969	0.463764	0.510682	0.500185	0.464592	0.497745	0.510991	0.517432	0.463515	0.477506	0.499346	0.530711	0.309015	0.490113
SLC41A3	5967	2.77329e-05	5.39892e-05	0.489236	0.490742	0.48287	0.463866	0.464923	0.530963	0.51095	0.501834	0.476312	0.431796	0.43194	0.492663	0.387141	0.506024	0.499118	0.453258	0.493121	0.509128	0.497349	0.47932	0.503375	0.484171	0.457334	0.514425	0.513821	0.515257	0.44602	0.4123	0.525279	0.502171	0.392584	0.474117
SORD	5967	0.000311165	0.000558605	0.517116	0.468791	0.454843	0.451445	0.501169	0.514561	0.449787	0.435789	0.420848	0.423334	0.39142	0.462937	0.385694	0.510068	0.484222	0.39278	0.449696	0.47219	0.417413	0.344174	0.461669	0.473549	0.425271	0.51181	0.429194	0.488752	0.440182	0.45562	0.495649	0.461524	0.413368	0.496345
ANKRD42	5967	0.0474951	0.0704802	0.489062	0.489638	0.503058	0.513216	0.502428	0.498829	0.485974	0.496117	0.464071	0.416356	0.49428	0.503293	0.433713	0.516963	0.481988	0.467367	0.478777	0.501081	0.497157	0.507456	0.498696	0.480312	0.480681	0.497553	0.512366	0.508617	0.444888	0.437411	0.514215	0.515618	0.448065	0.508016
NUDCD1	5969	0.0556674	0.0817665	0.50731	0.500346	0.475174	0.489229	0.498753	0.509402	0.464661	0.483854	0.417758	0.439163	0.441427	0.465465	0.388708	0.518943	0.465768	0.480258	0.460552	0.497408	0.425152	0.454984	0.499156	0.484641	0.44769	0.50313	0.51107	0.488397	0.434525	0.400085	0.486592	0.536043	0.430047	0.469456
LPXN	5971	0.0214752	0.0332475	0.505651	0.50394	0.496914	0.508377	0.504995	0.509368	0.489894	0.503355	0.460817	0.478258	0.493324	0.499989	0.480411	0.511307	0.497909	0.498692	0.452842	0.501544	0.502203	0.480173	0.238965	0.492794	0.494458	0.506827	0.509556	0.284906	0.490279	0.471968	0.487494	0.505041	0.410541	0.489725
CHST10	5974	0.00626411	0.0101329	0.48548	0.44307	0.413748	0.45875	0.45528	0.514406	0.450734	0.47179	0.431735	0.397596	0.337545	0.443918	0.373684	0.507727	0.465015	0.384091	0.491734	0.475292	0.466786	0.439321	0.517655	0.472592	0.449567	0.477249	0.500247	0.520676	0.432808	0.502788	0.492759	0.505405	0.434375	0.493503
HIST1H2BE	5977	0.0626472	0.091672	0.499574	0.503317	0.50196	0.502805	0.501558	0.504371	0.502846	0.500372	0.488816	0.495908	0.499129	0.504289	0.494307	0.50256	0.496422	0.499292	0.503196	0.501725	0.494647	0.498307	0.502104	0.492731	0.502755	0.502601	0.505208	0.500147	0.489314	0.494599	0.502128	0.501675	0.475657	0.488259
ZNF200	5979	0.00168735	0.00286557	0.493086	0.511914	0.500419	0.473766	0.488111	0.518934	0.494104	0.503506	0.46989	0.457702	0.459123	0.492967	0.455061	0.489294	0.494114	0.452443	0.50826	0.511684	0.490308	0.478773	0.49985	0.459855	0.485691	0.512379	0.517421	0.492998	0.463851	0.479378	0.515587	0.530638	0.443031	0.508651
NOCT	5979	0.0225924	0.0348608	0.501241	0.498769	0.496367	0.497709	0.501688	0.503093	0.500821	0.505915	0.49583	0.487994	0.500819	0.500889	0.486128	0.500395	0.490351	0.49556	0.499968	0.501752	0.496036	0.504245	0.507292	0.498781	0.499966	0.498591	0.497726	0.4997	0.494605	0.494929	0.504237	0.503817	0.454452	0.498835
RHBDD3	5980	0.0142984	0.0224291	0.424721	0.438854	0.45555	0.466341	0.411012	0.521465	0.450333	0.478422	0.421126	0.495271	0.399026	0.430509	0.454569	0.49376	0.439848	0.341853	0.457736	0.492294	0.47347	0.479295	0.496555	0.487398	0.42395	0.448018	0.533173	0.520036	0.412187	0.460202	0.479275	0.531469	0.248946	0.524258
HCG17	5981	0.0100307	0.0159147	0.506097	0.491689	0.502624	0.498924	0.506377	0.5047	0.500664	0.503827	0.499079	0.497078	0.499251	0.495953	0.486134	0.504083	0.505166	0.49723	0.501627	0.506969	0.498516	0.499914	0.505216	0.494289	0.498534	0.50399	0.503523	0.508333	0.494043	0.492467	0.508333	0.508333	0.496329	0.508333
DOT1L	5982	7.05115e-07	1.51296e-06	0.508695	0.517929	0.507877	0.472009	0.501162	0.522991	0.49842	0.509245	0.434869	0.403626	0.453508	0.498979	0.349835	0.482923	0.466292	0.489014	0.49596	0.507914	0.437081	0.453853	0.516042	0.501038	0.495581	0.492328	0.512512	0.50897	0.496785	0.50483	0.500813	0.5287	0.462153	0.490113
PANK1	5988	0.00971809	0.015437	0.498555	0.497903	0.50393	0.505058	0.487984	0.508275	0.501922	0.499376	0.470371	0.495265	0.492227	0.496435	0.500236	0.509828	0.498042	0.498853	0.49851	0.499278	0.489401	0.465742	0.510967	0.497728	0.502769	0.508113	0.49807	0.507444	0.482415	0.475578	0.500178	0.508916	0.465575	0.504167
CDC37L1	5993	2.47473e-07	5.43844e-07	0.477133	0.52031	0.438118	0.40133	0.498835	0.536403	0.462408	0.38952	0.322409	0.349229	0.375016	0.511767	0.370226	0.369027	0.427824	0.260716	0.380718	0.455611	0.444939	0.41851	0.496213	0.468494	0.379085	0.500195	0.498288	0.499658	0.327017	0.321182	0.498488	0.542031	0.20372	0.342514
PPP1R14C	5993	0.00353551	0.00587803	0.5019	0.463627	0.460796	0.442715	0.499544	0.498551	0.37138	0.437782	0.416911	0.330992	0.315487	0.450676	0.368174	0.490022	0.413869	0.391392	0.381364	0.466698	0.456131	0.365505	0.514332	0.480348	0.396747	0.496597	0.492483	0.501357	0.396539	0.479982	0.457762	0.442322	0.270114	0.500035
UBP1	5995	0.000589895	0.0010371	0.481539	0.490195	0.471582	0.478605	0.465012	0.521864	0.470577	0.460886	0.361652	0.408286	0.424261	0.486177	0.399462	0.497286	0.489349	0.4358	0.442602	0.481338	0.459538	0.392604	0.47437	0.5032	0.46368	0.496495	0.500438	0.502207	0.411069	0.452361	0.496494	0.533064	0.425347	0.498552
ANKAR	5999	0.0244017	0.0375386	0.492869	0.506682	0.509131	0.486797	0.507226	0.503568	0.502907	0.494696	0.484114	0.457535	0.480569	0.50554	0.481367	0.485588	0.483021	0.439699	0.476388	0.509122	0.480293	0.509617	0.516108	0.486614	0.490712	0.475067	0.516516	0.508591	0.478235	0.489535	0.51142	0.516834	0.420437	0.498517
MRPL38	6000	0.000463934	0.000822077	0.505311	0.506718	0.50642	0.480801	0.507409	0.510706	0.50468	0.509003	0.494337	0.476326	0.494137	0.503941	0.461275	0.49956	0.493389	0.476449	0.506757	0.507982	0.497029	0.506644	0.505785	0.494792	0.494804	0.501326	0.503882	0.502054	0.488116	0.496	0.501105	0.513542	0.449392	0.504838
FAM151B	6004	0.0405936	0.0606179	0.501697	0.499532	0.500618	0.50192	0.494153	0.506846	0.501113	0.504522	0.487523	0.485674	0.496851	0.497868	0.479413	0.506187	0.498672	0.485868	0.501345	0.501091	0.494302	0.495608	0.495416	0.497665	0.497245	0.507627	0.50096	0.497909	0.496635	0.474262	0.500108	0.495316	0.491803	0.509375
API5	6005	0.00268581	0.00450179	0.483259	0.479285	0.481731	0.430755	0.470643	0.531544	0.468027	0.484713	0.401341	0.417394	0.372405	0.465351	0.3955	0.46032	0.452638	0.457274	0.45596	0.519207	0.417049	0.458033	0.49593	0.504517	0.42053	0.513416	0.509541	0.460501	0.455158	0.400541	0.521684	0.507707	0.423016	0.479802
SUPT3H	6009	0.0340291	0.051119	0.506098	0.490104	0.493069	0.495761	0.510058	0.470516	0.491972	0.496258	0.488799	0.458774	0.452385	0.490878	0.459098	0.498514	0.472833	0.498589	0.496101	0.48676	0.48654	0.491423	0.494912	0.49645	0.454013	0.505392	0.499733	0.503951	0.448809	0.43624	0.498095	0.495382	0.470114	0.440537
STARD3	6010	1.28444e-08	3.0344e-08	0.457661	0.519823	0.474666	0.480715	0.462768	0.540253	0.436539	0.465382	0.397802	0.360113	0.378818	0.506054	0.376084	0.522012	0.506541	0.330476	0.433576	0.47728	0.502808	0.431957	0.455674	0.494694	0.404395	0.455572	0.512876	0.496722	0.385477	0.351727	0.434667	0.536742	0.395709	0.376024
XRCC2	6010	0.000305011	0.000547788	0.506711	0.510056	0.468146	0.475463	0.461992	0.513657	0.46202	0.496057	0.395244	0.467585	0.402248	0.437995	0.486177	0.513413	0.48431	0.424358	0.471702	0.4783	0.416391	0.335365	0.508839	0.497913	0.487186	0.470221	0.450158	0.499853	0.496745	0.504841	0.431847	0.51875	0.442708	0.493503
ZNF830	6019	0.00283148	0.00472998	0.452223	0.514945	0.446845	0.449375	0.45494	0.527282	0.425542	0.46569	0.390027	0.313588	0.342705	0.498854	0.317199	0.478047	0.470281	0.340025	0.437653	0.47053	0.470965	0.458813	0.504279	0.436757	0.362517	0.474344	0.500554	0.500652	0.351265	0.441971	0.473222	0.543094	0.293651	0.473764
SSB	6019	0.0146263	0.0229283	0.5371	0.38692	0.367714	0.271967	0.420008	0.546204	0.517543	0.329826	0.316825	0.494157	0.311317	0.412089	0.341816	0.364867	0.423964	0.377484	0.360486	0.411148	0.372198	0.311834	0.382274	0.384998	0.304968	0.550451	0.430844	0.440472	0.375899	0.408155	0.381745	0.496664	0.285541	0.501554
ABHD14A	6019	0.0409904	0.0612062	0.473365	0.420225	0.425534	0.437123	0.399835	0.511331	0.463325	0.349502	0.395238	0.427437	0.298448	0.426703	0.308146	0.504363	0.466194	0.412326	0.444782	0.441187	0.364186	0.294768	0.492895	0.42097	0.386798	0.522226	0.479498	0.488194	0.286934	0.409849	0.501175	0.455208	0.463666	0.449894
GTPBP4	6022	1.34993e-08	3.1856e-08	0.402837	0.49959	0.488725	0.441394	0.41197	0.551111	0.499467	0.348811	0.265887	0.46486	0.408192	0.476116	0.39931	0.481858	0.397343	0.449426	0.384077	0.433446	0.480387	0.310378	0.452969	0.485813	0.429228	0.486228	0.402118	0.440388	0.463751	0.309683	0.428265	0.544362	0.387922	0.439442
SLC46A1	6022	7.45774e-06	1.50026e-05	0.496758	0.499078	0.503429	0.505536	0.498813	0.516744	0.499487	0.503443	0.489239	0.459453	0.483558	0.503025	0.416882	0.508476	0.483641	0.465099	0.491009	0.50859	0.48734	0.50685	0.504487	0.493841	0.481678	0.484714	0.508437	0.507794	0.471815	0.436803	0.500083	0.518357	0.504774	0.470639
ERCC6	6022	0.0029652	0.00494873	0.507537	0.505324	0.50639	0.506436	0.506111	0.508931	0.503254	0.503208	0.487199	0.487834	0.499445	0.508281	0.491869	0.507215	0.503346	0.49787	0.499552	0.503814	0.504702	0.500083	0.4867	0.489794	0.504163	0.500186	0.503058	0.501405	0.49567	0.409731	0.483937	0.511458	0.488046	0.503072
TUBGCP3	6029	6.4442e-05	0.000122362	0.478271	0.508529	0.483059	0.502146	0.469057	0.524879	0.471993	0.506312	0.453855	0.430441	0.411308	0.471797	0.448551	0.510327	0.505499	0.45827	0.484837	0.511356	0.481074	0.458061	0.481434	0.503125	0.450471	0.48426	0.50478	0.483291	0.462394	0.455516	0.48919	0.53278	0.449777	0.483439
C2orf42	6035	5.24468e-05	0.00010013	0.498584	0.506709	0.507982	0.484853	0.49673	0.519391	0.497919	0.508124	0.47706	0.46729	0.48078	0.507311	0.463161	0.50726	0.497008	0.45412	0.499348	0.508952	0.50683	0.510541	0.50975	0.474721	0.484588	0.507216	0.516964	0.513889	0.498316	0.473013	0.510353	0.525466	0.353571	0.512253
UGGT1	6041	1.59431e-08	3.7544e-08	0.522354	0.522293	0.480166	0.516358	0.514306	0.536715	0.470292	0.485179	0.399182	0.445934	0.452151	0.514554	0.398759	0.491536	0.475164	0.444576	0.467921	0.490834	0.484068	0.441523	0.512041	0.49994	0.486874	0.487177	0.492572	0.519037	0.486908	0.419918	0.445916	0.534339	0.448165	0.517408
LINC01138	6042	0.0537342	0.0791939	0.508647	0.49347	0.496393	0.484519	0.507871	0.511061	0.486051	0.493503	0.477072	0.487918	0.483476	0.489298	0.49019	0.501133	0.508924	0.45004	0.479277	0.500509	0.492369	0.496325	0.51255	0.479785	0.486516	0.498347	0.512225	0.515628	0.47693	0.489153	0.506612	0.504006	0.41214	0.513418
RP1-313I6.12	6043	0.0028851	0.00481767	0.490649	0.511359	0.500961	0.508857	0.500368	0.510905	0.485531	0.506572	0.463668	0.459465	0.487749	0.504917	0.456268	0.50921	0.500047	0.477521	0.496946	0.506506	0.506481	0.50548	0.487994	0.496662	0.497327	0.502741	0.512888	0.427825	0.48313	0.49339	0.511496	0.514205	0.482763	0.491949
KLHDC8B	6046	0.0176505	0.0275417	0.430618	0.495631	0.485075	0.485404	0.427068	0.514946	0.479119	0.42708	0.397775	0.454797	0.39912	0.494409	0.458677	0.500191	0.451371	0.429504	0.426117	0.491057	0.484033	0.406807	0.444996	0.484833	0.401354	0.48475	0.493037	0.522164	0.372937	0.423547	0.467861	0.524009	0.4125	0.514124
LRRC27	6049	1.24516e-05	2.47065e-05	0.506666	0.508661	0.498	0.512123	0.489098	0.52107	0.498398	0.489671	0.458937	0.486571	0.467489	0.508259	0.498827	0.5094	0.491366	0.464158	0.473323	0.489135	0.50016	0.495232	0.509251	0.494678	0.488148	0.51272	0.502895	0.522138	0.478162	0.455998	0.496341	0.527535	0.445908	0.505579
ADO	6050	0.000450994	0.000799745	0.392232	0.496956	0.495946	0.431767	0.368658	0.527514	0.491575	0.455104	0.387183	0.414144	0.435609	0.480546	0.413607	0.507204	0.397241	0.412379	0.444253	0.46009	0.448674	0.419337	0.509499	0.475023	0.459864	0.50093	0.489034	0.525387	0.460693	0.432433	0.484394	0.539831	0.318886	0.506656
STXBP4	6051	0.00965062	0.0153321	0.491584	0.496559	0.495009	0.486471	0.479409	0.51306	0.46689	0.495787	0.433158	0.465861	0.456907	0.49938	0.452165	0.498648	0.492511	0.429382	0.491682	0.497373	0.451352	0.487714	0.51094	0.493083	0.484566	0.48194	0.487834	0.517953	0.484555	0.464561	0.478176	0.497115	0.4063	0.505597
XRCC3	6055	0.0401874	0.0600533	0.50301	0.505425	0.497849	0.490977	0.485208	0.506853	0.488602	0.506622	0.494263	0.487686	0.472738	0.474028	0.490259	0.506185	0.498779	0.487287	0.501359	0.501728	0.473513	0.474262	0.503202	0.474259	0.498854	0.500634	0.498575	0.500455	0.484009	0.497027	0.503265	0.502309	0.491853	0.509375
ZNF784	6057	0.00521356	0.00848748	0.501002	0.504477	0.498344	0.488157	0.492779	0.510319	0.494108	0.506555	0.490091	0.461878	0.441331	0.503923	0.452139	0.505405	0.507004	0.474053	0.502479	0.507562	0.488212	0.495267	0.503606	0.50123	0.468781	0.497834	0.503603	0.501668	0.479486	0.48469	0.50221	0.510985	0.437574	0.488418
TSEN2	6063	0.00399673	0.00661138	0.475194	0.498411	0.503259	0.482691	0.472828	0.515442	0.463675	0.475681	0.451416	0.461732	0.428087	0.490924	0.479017	0.496073	0.500715	0.426823	0.452223	0.506839	0.487927	0.468062	0.523583	0.481445	0.473046	0.469626	0.51684	0.519502	0.448096	0.488998	0.452934	0.526646	0.441121	0.513206
ZNF318	6064	3.81864e-08	8.80027e-08	0.508439	0.521937	0.506695	0.494466	0.507672	0.530571	0.500059	0.488519	0.427832	0.409688	0.450223	0.50831	0.447577	0.493893	0.478541	0.482782	0.485598	0.510015	0.47976	0.454903	0.501253	0.490547	0.485768	0.505908	0.524154	0.511485	0.429792	0.483081	0.488122	0.534761	0.489236	0.52041
CASC2	6066	0.00847128	0.0135869	0.495164	0.504775	0.503852	0.50214	0.486762	0.507412	0.502276	0.506944	0.494116	0.492381	0.50199	0.504293	0.497484	0.506709	0.494182	0.483129	0.49463	0.499606	0.502609	0.504767	0.50781	0.499974	0.501964	0.501508	0.506965	0.509375	0.499877	0.496938	0.506269	0.495229	0.474008	0.475053
ZC3H15	6067	0.045053	0.066982	0.350745	0.368803	0.36515	0.298143	0.385471	0.474988	0.45218	0.314212	0.220782	0.39199	0.325008	0.359319	0.197531	0.284441	0.386711	0.317959	0.298834	0.424608	0.385588	0.30133	0.392794	0.364947	0.358517	0.547558	0.429327	0.266582	0.293297	0.410713	0.4883	0.47999	0.163604	0.323323
IMP4	6069	0.0451091	0.0670517	0.402433	0.450528	0.51542	0.360358	0.451207	0.50948	0.487855	0.394593	0.330268	0.443672	0.398216	0.423517	0.330927	0.355106	0.397548	0.398496	0.311667	0.536772	0.408713	0.383634	0.45653	0.445733	0.385604	0.543343	0.529117	0.426205	0.469282	0.429441	0.486801	0.509251	0.422222	0.474929
BAK1	6071	0.0102974	0.0163281	0.445804	0.495526	0.475823	0.456418	0.463295	0.514553	0.474477	0.464304	0.415606	0.431903	0.432587	0.486911	0.412507	0.489321	0.468276	0.448205	0.441197	0.474513	0.470261	0.439121	0.432348	0.487554	0.457772	0.492269	0.479649	0.439581	0.471046	0.43161	0.504389	0.526042	0.310751	0.492461
OSTM1	6074	0.0061999	0.0100335	0.517386	0.390169	0.384978	0.429466	0.530009	0.509939	0.443717	0.352277	0.331546	0.383379	0.308313	0.423452	0.271613	0.441959	0.376717	0.387429	0.369207	0.418582	0.423748	0.352227	0.357757	0.489966	0.312486	0.491555	0.47019	0.465914	0.293031	0.248688	0.385328	0.443022	0.327778	0.401483
PARD6G	6078	0.00414577	0.00684783	0.477811	0.500528	0.477557	0.502442	0.476556	0.501546	0.474365	0.478275	0.428663	0.487358	0.444472	0.503015	0.487631	0.505468	0.467133	0.438771	0.457372	0.462101	0.485768	0.416651	0.513025	0.487237	0.444186	0.504833	0.470818	0.5133	0.425699	0.463493	0.505246	0.514583	0.377059	0.50625
TAF9B	6080	2.41813e-07	5.31736e-07	0.495189	0.469301	0.472541	0.465683	0.48003	0.519041	0.476958	0.4927	0.446309	0.47436	0.35508	0.453153	0.398601	0.513015	0.496717	0.459545	0.473319	0.496849	0.454267	0.413506	0.5097	0.473141	0.449062	0.514937	0.486825	0.518776	0.452815	0.467508	0.508073	0.484033	0.41276	0.497917
SMYD5	6080	0.0265329	0.0407058	0.490555	0.50406	0.509945	0.477817	0.4906	0.514265	0.490664	0.4776	0.437109	0.446309	0.452394	0.495097	0.431359	0.505006	0.474024	0.443728	0.457073	0.516485	0.476404	0.480056	0.51581	0.488759	0.476834	0.502889	0.509969	0.522043	0.501587	0.489435	0.500495	0.510642	0.401302	0.506321
AMD1	6082	1.16353e-05	2.31062e-05	0.527149	0.449718	0.45254	0.285217	0.538489	0.555279	0.479685	0.488388	0.359888	0.371047	0.43627	0.411239	0.222749	0.451016	0.521299	0.416203	0.48672	0.479525	0.426415	0.439516	0.384106	0.421213	0.400733	0.543199	0.533274	0.322017	0.481876	0.40413	0.473006	0.513957	0.436359	0.215996
CSE1L	6087	4.0749e-05	7.83782e-05	0.533457	0.491664	0.488947	0.484323	0.461041	0.539929	0.489667	0.476462	0.374306	0.409739	0.306036	0.350029	0.393972	0.527028	0.470365	0.43374	0.466692	0.504542	0.408578	0.297401	0.509786	0.491384	0.398462	0.509649	0.490256	0.502315	0.374168	0.453129	0.450318	0.526049	0.350446	0.460982
HRCT1	6088	0.000222381	0.000402093	0.488586	0.504423	0.488613	0.47984	0.467724	0.505208	0.494931	0.502467	0.484071	0.459595	0.480978	0.50475	0.312664	0.496235	0.4764	0.452264	0.473137	0.49761	0.48573	0.50061	0.505208	0.498194	0.471839	0.496533	0.502818	0.505208	0.498872	0.487556	0.499073	0.487675	0.440315	0.48833
FAM180A	6088	0.00138618	0.00237506	0.502913	0.502808	0.501697	0.462086	0.50288	0.502013	0.501061	0.500358	0.497903	0.499074	0.49746	0.502665	0.499164	0.459126	0.501242	0.466757	0.502461	0.501034	0.495557	0.501599	0.502347	0.491405	0.483393	0.499643	0.503125	0.503125	0.430877	0.476446	0.503125	0.499621	0.485379	0.503125
NOL7	6089	0.0466595	0.069298	0.325405	0.344204	0.331407	0.201372	0.289895	0.366051	0.350743	0.202321	0.16419	0.23447	0.31038	0.310455	0.120766	0.282438	0.231423	0.344951	0.184952	0.288446	0.264861	0.209103	0.334795	0.436875	0.251776	0.54486	0.392478	0.288189	0.321599	0.24388	0.452636	0.343145	0.285144	0.297034
NAA50	6090	2.20563e-08	5.14968e-08	0.44591	0.490471	0.513079	0.430102	0.430206	0.560079	0.477551	0.441434	0.344999	0.435534	0.388609	0.426579	0.359688	0.457228	0.500908	0.363318	0.353033	0.529727	0.448196	0.357913	0.41505	0.464056	0.434208	0.538392	0.528625	0.430145	0.47285	0.332585	0.490428	0.525932	0.344854	0.465925
MARS	6092	1.16631e-06	2.46149e-06	0.519997	0.533835	0.332706	0.424115	0.535133	0.549608	0.437075	0.481349	0.416221	0.466864	0.450147	0.52632	0.453284	0.473951	0.435186	0.404663	0.456315	0.396749	0.45807	0.467571	0.51827	0.463107	0.456158	0.431477	0.290744	0.520697	0.422487	0.457655	0.442975	0.554611	0.309115	0.491561
MON1A	6096	0.00177084	0.0030021	0.463668	0.490938	0.48852	0.461177	0.468159	0.515466	0.477842	0.461038	0.365518	0.449151	0.426011	0.485085	0.416238	0.499982	0.481666	0.450887	0.417644	0.495001	0.469763	0.434594	0.502338	0.502298	0.457501	0.498277	0.506582	0.506902	0.422151	0.46597	0.496748	0.506862	0.40434	0.499965
ASAP3	6099	2.97066e-05	5.76791e-05	0.501973	0.505547	0.49608	0.501747	0.502754	0.510813	0.491341	0.491105	0.474921	0.459922	0.49058	0.500122	0.479587	0.509282	0.504379	0.469582	0.487882	0.499994	0.498183	0.474997	0.511727	0.501616	0.492161	0.496817	0.499243	0.5125	0.487294	0.484423	0.500178	0.5125	0.45372	0.504167
KPNA2	6100	3.18509e-07	6.958e-07	0.437971	0.388741	0.388818	0.398612	0.327394	0.54793	0.411849	0.371655	0.265461	0.344258	0.230588	0.148847	0.317338	0.516342	0.434247	0.379445	0.358578	0.398535	0.370215	0.13262	0.37482	0.466607	0.387503	0.429583	0.361228	0.399219	0.303168	0.323662	0.302776	0.552134	0.295821	0.47048
TTC38	6106	0.0554868	0.0815294	0.498089	0.476305	0.484493	0.466125	0.490311	0.511469	0.492897	0.500241	0.484183	0.493235	0.454981	0.473534	0.473628	0.51263	0.473275	0.458215	0.492778	0.490892	0.478025	0.494054	0.47433	0.492595	0.457143	0.493674	0.498545	0.501078	0.48732	0.456999	0.507342	0.519304	0.38998	0.514689
SETDB1	6108	4.10287e-06	8.40571e-06	0.49683	0.510915	0.506243	0.48806	0.502932	0.527684	0.501843	0.497779	0.450367	0.462531	0.470873	0.509564	0.468966	0.516072	0.500453	0.464262	0.500156	0.510902	0.501967	0.49759	0.513666	0.496849	0.491384	0.503889	0.524258	0.502804	0.491061	0.501031	0.498603	0.527316	0.412525	0.52048
NEURL1B	6109	1.82284e-07	4.0417e-07	0.500796	0.508059	0.493812	0.495861	0.468151	0.510135	0.475788	0.487718	0.443918	0.483877	0.445784	0.483078	0.496128	0.506182	0.493556	0.470704	0.477877	0.50347	0.458139	0.402621	0.508874	0.485676	0.499894	0.497419	0.500886	0.509144	0.499381	0.501631	0.470605	0.510417	0.439608	0.501871
EXOC2	6109	0.00577764	0.00936866	0.503796	0.499531	0.494566	0.473523	0.511414	0.518084	0.488109	0.483784	0.42479	0.445813	0.466411	0.495205	0.440222	0.498334	0.473584	0.466892	0.473808	0.51376	0.486198	0.436284	0.508823	0.499909	0.473241	0.49623	0.514118	0.497859	0.446179	0.454441	0.51593	0.520717	0.472842	0.518114
CNOT7	6113	0.0155927	0.0244092	0.477229	0.455992	0.443831	0.52731	0.523703	0.489761	0.426265	0.424279	0.364856	0.381272	0.336516	0.43013	0.334262	0.542514	0.478198	0.380051	0.429359	0.495264	0.477526	0.444284	0.503973	0.393516	0.387074	0.519763	0.536881	0.463605	0.389344	0.416644	0.499162	0.563899	0.44256	0.401942
AC025335.1	6114	0.00991509	0.0157371	0.500477	0.50893	0.508033	0.499047	0.498043	0.507037	0.499371	0.501022	0.486231	0.479746	0.492477	0.507061	0.487136	0.506577	0.501637	0.474598	0.50015	0.505159	0.498397	0.499867	0.506498	0.498678	0.497151	0.503898	0.511132	0.509667	0.491364	0.502984	0.507393	0.506388	0.478596	0.496734
PARS2	6114	0.0617125	0.0904715	0.489083	0.50555	0.50511	0.491489	0.491603	0.509193	0.50188	0.496414	0.4887	0.477502	0.489071	0.502541	0.47438	0.49949	0.488276	0.452363	0.489692	0.511419	0.50056	0.497145	0.509132	0.48721	0.489161	0.497479	0.512844	0.512579	0.500326	0.498584	0.505335	0.517708	0.442597	0.509322
LYG1	6115	0.0533801	0.0786774	0.503881	0.50491	0.505256	0.500551	0.503127	0.503653	0.492525	0.500019	0.496499	0.482604	0.490348	0.504528	0.491016	0.498774	0.502875	0.498754	0.50325	0.505192	0.499026	0.50344	0.506517	0.500235	0.501548	0.49944	0.503697	0.50348	0.494519	0.500174	0.501118	0.507292	0.430295	0.507292
STK11IP	6122	0.05541	0.0814444	0.50418	0.504944	0.505469	0.473459	0.497641	0.511991	0.47826	0.502707	0.472327	0.438307	0.474944	0.500766	0.449453	0.501293	0.481124	0.43649	0.471351	0.508885	0.473623	0.477701	0.500982	0.497258	0.495213	0.492024	0.501974	0.508675	0.486814	0.484675	0.475724	0.522917	0.412822	0.514619
SGK3	6124	0.00467196	0.00763489	0.495939	0.509075	0.502935	0.501114	0.503504	0.510401	0.485892	0.503298	0.494878	0.468023	0.495009	0.509586	0.479621	0.48871	0.490876	0.488768	0.496117	0.50289	0.496793	0.50329	0.416548	0.491465	0.485618	0.498955	0.505048	0.43388	0.498942	0.481547	0.499378	0.511087	0.497222	0.396999
ANAPC4	6125	5.49702e-07	1.18708e-06	0.519237	0.50059	0.498681	0.483137	0.509385	0.530698	0.480304	0.518493	0.473242	0.44611	0.468358	0.484931	0.469799	0.523931	0.506585	0.433926	0.499652	0.508752	0.506771	0.49727	0.496033	0.482895	0.467332	0.489129	0.5077	0.492714	0.465395	0.460817	0.500826	0.513636	0.412946	0.51702
VPS51	6126	0.0104786	0.0166105	0.477683	0.436842	0.462933	0.501848	0.437133	0.478562	0.467747	0.456336	0.390482	0.357445	0.351936	0.419651	0.329859	0.530831	0.492418	0.465094	0.451078	0.486055	0.490181	0.410735	0.471553	0.487941	0.414445	0.505145	0.508712	0.460133	0.415023	0.309019	0.488656	0.421875	0.470722	0.521434
OXSM	6127	6.40752e-05	0.00012171	0.460775	0.485008	0.495734	0.461636	0.474657	0.526291	0.486734	0.472095	0.46681	0.451729	0.430584	0.488121	0.439455	0.484497	0.453052	0.399245	0.452738	0.482972	0.476537	0.495184	0.50919	0.497725	0.45477	0.487017	0.527593	0.502331	0.440855	0.464487	0.512043	0.52245	0.37004	0.472387
ASB3	6130	0.00490943	0.00801803	0.51413	0.490217	0.482035	0.466855	0.516061	0.515957	0.489621	0.509111	0.471911	0.423118	0.43486	0.480875	0.460107	0.493594	0.484143	0.432159	0.494601	0.496517	0.469439	0.495323	0.512175	0.462219	0.477261	0.491065	0.515457	0.506934	0.448519	0.45099	0.485988	0.523026	0.332986	0.513083
PRR3	6135	0.0186078	0.0289698	0.488641	0.499773	0.48337	0.467936	0.457315	0.520966	0.465103	0.474808	0.448306	0.439043	0.413692	0.488147	0.430201	0.501063	0.46368	0.451455	0.48186	0.486937	0.480306	0.443251	0.520766	0.491248	0.450402	0.516313	0.510966	0.522012	0.432847	0.476898	0.517607	0.537092	0.4188	0.475035
RP11-458J1.1	6139	0.000718057	0.00125622	0.498883	0.505318	0.504307	0.503433	0.498623	0.508728	0.502725	0.501399	0.500008	0.485062	0.487536	0.507657	0.47836	0.507214	0.500963	0.466529	0.499682	0.498549	0.505108	0.500451	0.496423	0.494029	0.499853	0.507836	0.507997	0.505335	0.497624	0.48945	0.507317	0.503395	0.492708	0.502013
NDUFV1	6139	0.0109039	0.0172757	0.460415	0.333433	0.396975	0.449752	0.386246	0.466188	0.4019	0.404646	0.351012	0.343936	0.24122	0.27357	0.261504	0.54005	0.341345	0.387674	0.395037	0.433033	0.31739	0.306348	0.416164	0.472191	0.306168	0.517126	0.46447	0.391433	0.294183	0.335991	0.518324	0.381993	0.397458	0.401395
RP11-708J19.1	6143	0.000596657	0.00104856	0.490373	0.517558	0.502377	0.504299	0.506639	0.518729	0.467446	0.47628	0.443317	0.46318	0.435374	0.513605	0.477784	0.462941	0.493963	0.439921	0.461954	0.514154	0.50767	0.475213	0.520708	0.478469	0.492993	0.469763	0.510271	0.510924	0.446625	0.494999	0.458028	0.521416	0.446863	0.489936
UNC119	6145	0.0185093	0.0288187	0.37492	0.435634	0.459455	0.414031	0.385941	0.49639	0.480044	0.396053	0.378226	0.368906	0.333118	0.460697	0.350733	0.460506	0.395617	0.338782	0.373227	0.438708	0.441878	0.3813	0.347989	0.446349	0.362376	0.499775	0.537918	0.284346	0.239673	0.360995	0.465142	0.519406	0.395697	0.515219
CNBD2	6147	0.0410876	0.0613427	0.50107	0.496651	0.495908	0.488581	0.513681	0.515365	0.483119	0.462308	0.441061	0.439539	0.42819	0.506612	0.418765	0.48683	0.478541	0.403082	0.454267	0.502476	0.504273	0.481404	0.492101	0.452982	0.450794	0.512424	0.518641	0.501215	0.443158	0.495752	0.492454	0.522669	0.425744	0.517373
FARSB	6152	0.00479382	0.00783283	0.518364	0.475213	0.475043	0.446385	0.492306	0.519611	0.481676	0.424421	0.375589	0.433071	0.398681	0.417746	0.356551	0.515917	0.457042	0.419105	0.410596	0.49031	0.397308	0.358474	0.540393	0.452648	0.446491	0.516519	0.497464	0.537468	0.408713	0.466381	0.452293	0.496423	0.393527	0.485893
LENG1	6153	0.0550641	0.0809527	0.498408	0.454687	0.500981	0.345279	0.459173	0.519564	0.476729	0.473173	0.359164	0.369972	0.366693	0.429062	0.244928	0.465528	0.451576	0.380153	0.458037	0.497288	0.390156	0.397057	0.489872	0.442942	0.387355	0.529041	0.519359	0.500392	0.391044	0.400845	0.50599	0.510606	0.279501	0.469686
CCDC117	6159	0.000639207	0.00112167	0.491122	0.517417	0.504861	0.479126	0.503214	0.518564	0.501912	0.491229	0.408355	0.491509	0.479325	0.504504	0.47317	0.468122	0.470964	0.414836	0.473036	0.511861	0.474936	0.476805	0.48793	0.489218	0.489541	0.510058	0.513623	0.481374	0.482372	0.420292	0.506898	0.521431	0.37717	0.48916
LIPE-AS1	6168	2.17442e-06	4.52735e-06	0.505815	0.507042	0.493313	0.504435	0.510484	0.51773	0.500763	0.502132	0.434251	0.465902	0.468532	0.510898	0.424988	0.513132	0.504473	0.388167	0.497282	0.490363	0.444911	0.504499	0.500696	0.474916	0.488492	0.510359	0.513094	0.509901	0.488645	0.497131	0.510252	0.475991	0.448735	0.514301
TOPBP1	6169	3.66595e-08	8.46209e-08	0.488662	0.524181	0.463656	0.475683	0.446907	0.539034	0.476173	0.487435	0.359586	0.428524	0.350896	0.44008	0.443219	0.507396	0.460593	0.478758	0.466394	0.48167	0.415465	0.359154	0.510053	0.496049	0.464982	0.507445	0.475294	0.479614	0.417309	0.481958	0.521875	0.541856	0.475062	0.495109
GPRASP1	6172	0.0126134	0.0198341	0.495106	0.504325	0.474984	0.485319	0.499211	0.507796	0.489314	0.469244	0.443789	0.450844	0.450194	0.502969	0.468119	0.49246	0.469553	0.437613	0.485283	0.473304	0.479976	0.460593	0.512572	0.477259	0.4762	0.467067	0.489319	0.514376	0.362091	0.486195	0.454484	0.508676	0.463008	0.482221
TTC31	6174	0.000321291	0.00057601	0.511691	0.51741	0.508976	0.49911	0.50656	0.51949	0.489407	0.506115	0.452226	0.452292	0.456977	0.508368	0.480975	0.507241	0.491569	0.428828	0.478	0.513214	0.48761	0.48433	0.498567	0.49682	0.475034	0.499227	0.51635	0.497383	0.479816	0.458912	0.501308	0.528598	0.464112	0.497652
RP11-884K10.7	6174	0.00850525	0.0136373	0.500562	0.504177	0.500878	0.500973	0.504482	0.50741	0.49527	0.497316	0.482777	0.491299	0.489551	0.507089	0.496566	0.498734	0.505	0.492376	0.487451	0.502394	0.499628	0.49563	0.507039	0.497759	0.492315	0.499757	0.505775	0.505537	0.477792	0.500638	0.497027	0.509375	0.479898	0.500953
NME6	6178	3.55179e-08	8.20832e-08	0.465086	0.512592	0.504692	0.495082	0.453655	0.537904	0.484419	0.483687	0.407535	0.423376	0.41105	0.501876	0.408738	0.519975	0.465457	0.448221	0.445143	0.50614	0.499225	0.442729	0.482712	0.487107	0.435434	0.512204	0.523268	0.46341	0.444116	0.435928	0.495605	0.538258	0.404638	0.458651
SWT1	6179	0.0469043	0.0696518	0.494557	0.50479	0.499396	0.496875	0.500807	0.504051	0.492248	0.488277	0.454887	0.46218	0.492942	0.507085	0.465568	0.499291	0.482951	0.456214	0.475916	0.496849	0.495094	0.494088	0.496168	0.480492	0.493866	0.487617	0.509375	0.506813	0.487131	0.491752	0.490943	0.505871	0.456709	0.450212
SRGAP2	6185	4.15296e-05	7.98022e-05	0.509691	0.502885	0.477957	0.500368	0.495552	0.525594	0.424666	0.479222	0.408741	0.399971	0.412445	0.496388	0.43567	0.512544	0.457652	0.393241	0.454054	0.468114	0.452093	0.428912	0.4784	0.500191	0.460234	0.478067	0.463737	0.504485	0.431942	0.442045	0.450229	0.534076	0.431597	0.44292
SCYL3	6187	3.46183e-05	6.68208e-05	0.50127	0.509826	0.501944	0.503722	0.49772	0.520943	0.494774	0.502552	0.449328	0.464518	0.476952	0.51133	0.444238	0.504093	0.492256	0.454803	0.492149	0.510573	0.492995	0.485628	0.50795	0.490922	0.487151	0.49763	0.520034	0.505364	0.476534	0.484331	0.513592	0.528715	0.46379	0.498146
ENTPD6	6191	0.0124431	0.019572	0.500075	0.395909	0.472592	0.481029	0.442175	0.504297	0.433529	0.483295	0.43562	0.366794	0.383495	0.377904	0.221227	0.528306	0.433291	0.45774	0.46809	0.437647	0.448927	0.449197	0.499437	0.487799	0.404743	0.50753	0.444913	0.526284	0.429586	0.397494	0.502134	0.476471	0.408829	0.519986
THADA	6196	8.53372e-06	1.71059e-05	0.503489	0.518771	0.51242	0.495095	0.510981	0.526815	0.475574	0.502142	0.437672	0.450307	0.4806	0.510152	0.44728	0.496714	0.489209	0.443342	0.483736	0.509976	0.490846	0.50272	0.516103	0.498402	0.477627	0.487172	0.522617	0.514415	0.495544	0.489843	0.466521	0.530325	0.367547	0.519562
TRAK1	6197	0.00184948	0.0031307	0.496275	0.493033	0.487057	0.486008	0.491379	0.514609	0.464512	0.447421	0.384203	0.44704	0.364358	0.498654	0.476837	0.505749	0.49554	0.439797	0.466995	0.494472	0.470579	0.396045	0.478693	0.474237	0.431284	0.498147	0.50341	0.471796	0.401664	0.449622	0.45752	0.504866	0.418477	0.514124
PSMC4	6198	9.11368e-08	2.06049e-07	0.352141	0.3554	0.535008	0.264322	0.378818	0.570436	0.52329	0.390849	0.404248	0.413897	0.292612	0.329342	0.31073	0.280174	0.381538	0.420567	0.423699	0.514468	0.337509	0.34527	0.466841	0.444302	0.333606	0.482818	0.54949	0.357665	0.417319	0.417082	0.481745	0.446489	0.282788	0.453566
ZFP91	6202	3.90718e-08	8.99944e-08	0.488725	0.508828	0.483004	0.495265	0.468063	0.538966	0.474383	0.460706	0.268144	0.395874	0.396177	0.47755	0.362291	0.522166	0.476036	0.446631	0.442164	0.499691	0.419315	0.388807	0.475201	0.469772	0.43451	0.522646	0.486951	0.471394	0.427929	0.386392	0.475178	0.515669	0.394395	0.482963
NPL	6202	0.000150515	0.000275015	0.499283	0.496372	0.49803	0.498527	0.499669	0.509765	0.480771	0.505566	0.49853	0.494976	0.488193	0.491198	0.492338	0.508781	0.505775	0.492633	0.492708	0.497563	0.505506	0.500013	0.282506	0.500607	0.496831	0.502779	0.503033	0.468008	0.483184	0.502676	0.495916	0.497239	0.45253	0.494333
ALKBH2	6202	0.0056229	0.00912466	0.391838	0.432836	0.473051	0.329079	0.405578	0.492279	0.406906	0.42	0.362316	0.384969	0.376013	0.407918	0.344368	0.40173	0.405795	0.395858	0.412645	0.490135	0.367978	0.410935	0.532152	0.442822	0.379876	0.486188	0.476465	0.528609	0.459338	0.434082	0.48891	0.517089	0.304191	0.454343
CCDC94	6203	2.44931e-06	5.08731e-06	0.494468	0.506582	0.505829	0.362651	0.481492	0.532092	0.491637	0.479268	0.427732	0.430151	0.374806	0.486636	0.377239	0.45364	0.460474	0.43243	0.508849	0.521733	0.424878	0.455221	0.472126	0.488946	0.42738	0.523765	0.526972	0.462387	0.437344	0.446534	0.498615	0.521074	0.293973	0.507468
ATAT1	6208	0.00577394	0.00936336	0.470352	0.41275	0.358462	0.406402	0.447615	0.475148	0.382316	0.371848	0.331082	0.398032	0.233831	0.435392	0.384254	0.448264	0.415999	0.430882	0.413934	0.402806	0.428464	0.351655	0.524523	0.439817	0.36204	0.460215	0.451118	0.517319	0.218624	0.451401	0.428201	0.482925	0.300099	0.463701
RABL3	6214	3.02207e-05	5.86133e-05	0.492991	0.482023	0.477483	0.446312	0.454694	0.525831	0.478411	0.50354	0.427687	0.435562	0.428226	0.47023	0.412112	0.502287	0.472902	0.490309	0.469483	0.478139	0.459188	0.468513	0.465858	0.483309	0.458008	0.505216	0.516098	0.476752	0.459099	0.425004	0.496843	0.511655	0.417932	0.519421
RABL2A	6214	0.00596424	0.00966315	0.47142	0.503501	0.486724	0.491623	0.481852	0.504681	0.474674	0.486202	0.450235	0.393799	0.463867	0.501266	0.437316	0.484927	0.484778	0.365267	0.458899	0.493629	0.4891	0.50008	0.518083	0.490937	0.453399	0.469233	0.515286	0.516151	0.451325	0.487048	0.484553	0.504021	0.36932	0.456603
RP11-147L13.11	6217	0.000356186	0.000637393	0.507628	0.504936	0.497383	0.493143	0.505271	0.518221	0.498191	0.501898	0.452908	0.453467	0.478245	0.500537	0.453922	0.507106	0.499128	0.425192	0.49497	0.51326	0.492818	0.492403	0.50605	0.501528	0.492993	0.511404	0.520522	0.514789	0.474534	0.498517	0.516768	0.511116	0.454762	0.511547
SUOX	6223	0.0115525	0.0182654	0.499492	0.491579	0.501374	0.489865	0.497263	0.509758	0.482901	0.504875	0.48729	0.467719	0.48032	0.499242	0.448316	0.512323	0.497658	0.460585	0.504403	0.50665	0.497344	0.506292	0.502082	0.49824	0.486741	0.500123	0.515293	0.494671	0.456283	0.48813	0.508467	0.517708	0.483011	0.500477
GABBR1	6223	0.0154298	0.024163	0.503778	0.479559	0.469559	0.46942	0.49343	0.505724	0.421202	0.476592	0.426133	0.355719	0.439852	0.487039	0.386018	0.501073	0.471414	0.46003	0.461397	0.481545	0.481608	0.461956	0.514548	0.449293	0.47308	0.477602	0.497743	0.517009	0.317292	0.421434	0.483498	0.506804	0.456845	0.469951
C17orf75	6228	4.20482e-08	9.6569e-08	0.456792	0.514324	0.448047	0.47825	0.434034	0.538082	0.515793	0.473854	0.433822	0.379937	0.426203	0.498332	0.366863	0.520728	0.493873	0.322903	0.468275	0.453719	0.495498	0.462314	0.517272	0.481675	0.450053	0.487233	0.490096	0.500726	0.356816	0.443995	0.521958	0.520374	0.295995	0.455014
SLC25A16	6229	1.08198e-06	2.28758e-06	0.46331	0.514949	0.507876	0.507838	0.468181	0.521777	0.51188	0.503526	0.456977	0.492114	0.494295	0.512389	0.472841	0.506983	0.482519	0.476566	0.489376	0.502226	0.506413	0.492119	0.501104	0.492919	0.502056	0.496291	0.515392	0.51462	0.482282	0.461644	0.489513	0.511961	0.478584	0.495463
ZNF813	6234	0.00207289	0.00349696	0.500028	0.507874	0.50433	0.496323	0.495803	0.507324	0.502496	0.495278	0.483559	0.476765	0.492852	0.503563	0.489876	0.504584	0.50541	0.490259	0.493792	0.505588	0.50074	0.489094	0.501162	0.499559	0.501446	0.504322	0.504488	0.507881	0.500978	0.499889	0.49502	0.510417	0.49876	0.501836
TRAF3	6236	0.00359077	0.00596757	0.504997	0.487077	0.484423	0.474186	0.502969	0.520442	0.485039	0.494633	0.428334	0.419516	0.429332	0.467914	0.459795	0.514766	0.486649	0.466098	0.477774	0.504797	0.428141	0.449386	0.375834	0.466092	0.449209	0.521082	0.50194	0.400673	0.464517	0.414843	0.481364	0.527899	0.389187	0.466737
CMBL	6236	0.0286905	0.0433924	0.434395	0.356841	0.384836	0.392153	0.364264	0.414457	0.490527	0.472603	0.451508	0.292353	0.348227	0.402548	0.319525	0.447205	0.332684	0.200648	0.451961	0.405464	0.319723	0.459249	0.509264	0.49999	0.343856	0.469691	0.473288	0.516961	0.384871	0.310602	0.50216	0.37079	0.218155	0.495869
ZNHIT2	6237	0.000705768	0.00123563	0.444914	0.464938	0.478068	0.502993	0.472773	0.52301	0.49269	0.498623	0.458186	0.418753	0.456524	0.473723	0.336538	0.513293	0.493806	0.474853	0.487338	0.485139	0.506019	0.495312	0.497923	0.468422	0.445572	0.498052	0.524765	0.514381	0.437297	0.423703	0.512678	0.533989	0.396205	0.465042
USP49	6238	0.00165885	0.00281874	0.503696	0.511146	0.48207	0.497358	0.500644	0.510155	0.476077	0.484333	0.43574	0.471042	0.446046	0.50478	0.488619	0.481985	0.503601	0.487643	0.49226	0.495836	0.492799	0.459876	0.50815	0.485053	0.489989	0.487709	0.509496	0.496423	0.430172	0.495841	0.473692	0.513083	0.493626	0.500071
TOPORS-AS1	6241	5.95051e-06	1.20454e-05	0.375128	0.516026	0.426601	0.439007	0.39801	0.531287	0.463013	0.466495	0.232352	0.357913	0.419892	0.513787	0.337495	0.482082	0.32581	0.269462	0.424684	0.431572	0.37578	0.449374	0.48614	0.491844	0.435326	0.524836	0.48677	0.500368	0.430867	0.366174	0.521233	0.408683	0.437984	0.397475
LINC01118	6244	0.00888234	0.0142141	0.502806	0.501864	0.499259	0.499513	0.502636	0.502847	0.501354	0.50278	0.500513	0.496218	0.500508	0.502667	0.495179	0.501537	0.501866	0.49588	0.499776	0.499647	0.500864	0.502355	0.503125	0.500003	0.499018	0.499654	0.503125	0.503125	0.49352	0.495993	0.503125	0.503125	0.49716	0.503125
ANKDD1A	6244	0.0614845	0.0901435	0.499888	0.498328	0.510268	0.484145	0.50129	0.510898	0.509411	0.488408	0.469785	0.454641	0.463641	0.49949	0.498244	0.507684	0.484344	0.443863	0.497808	0.509007	0.489819	0.475768	0.49632	0.497933	0.477625	0.484238	0.511253	0.510722	0.469522	0.451965	0.481237	0.517191	0.469196	0.479343
AC016700.5	6247	0.0263161	0.0403818	0.502228	0.480188	0.485652	0.503771	0.496628	0.501859	0.484561	0.496895	0.481014	0.492242	0.48697	0.481822	0.477007	0.505208	0.495124	0.480239	0.501178	0.491964	0.489409	0.482173	0.502895	0.484917	0.498631	0.505208	0.498008	0.502667	0.494063	0.483989	0.502128	0.487544	0.499318	0.496822
RP11-126K1.6	6248	0.0293557	0.0443827	0.502688	0.467589	0.433304	0.490833	0.482145	0.503283	0.465324	0.485883	0.42708	0.475273	0.386426	0.472543	0.44675	0.507277	0.492656	0.441727	0.488968	0.456692	0.459444	0.461537	0.496661	0.47561	0.456911	0.503976	0.467419	0.486711	0.427236	0.489005	0.502172	0.479924	0.466915	0.508333
NCBP3	6248	0.057922	0.0850139	0.48134	0.479726	0.413029	0.458442	0.471926	0.520355	0.441944	0.455626	0.324758	0.375838	0.364714	0.453542	0.404126	0.476	0.456323	0.325554	0.442367	0.44269	0.449663	0.391094	0.491416	0.480526	0.422976	0.471588	0.463913	0.490283	0.364454	0.413026	0.5031	0.541565	0.360429	0.442779
BIRC2	6250	0.0151653	0.0237558	0.47768	0.498418	0.485874	0.494281	0.479302	0.520108	0.43621	0.44425	0.287747	0.265228	0.372132	0.482411	0.362141	0.538114	0.379707	0.358703	0.358753	0.498528	0.379073	0.423966	0.499119	0.499124	0.35023	0.489688	0.463769	0.465117	0.406876	0.333129	0.429554	0.504101	0.295325	0.399718
OSBPL11	6253	0.000143074	0.000263697	0.488661	0.509385	0.491521	0.483555	0.473816	0.520037	0.499273	0.514783	0.484258	0.41072	0.445829	0.496709	0.378306	0.496415	0.481678	0.471061	0.501866	0.495955	0.481576	0.5002	0.457485	0.493388	0.483633	0.497183	0.508655	0.452696	0.473695	0.47606	0.506885	0.525007	0.444878	0.497793
SSRP1	6258	0.0663692	0.0969124	0.429144	0.406433	0.361127	0.335769	0.309601	0.487175	0.387388	0.291272	0.232408	0.401437	0.234032	0.244897	0.2998	0.413961	0.345538	0.407515	0.28839	0.409119	0.324526	0.131808	0.464855	0.488225	0.302591	0.537673	0.346138	0.440012	0.378162	0.342456	0.380291	0.421744	0.342832	0.483351
C21orf59	6268	0.0125493	0.0197347	0.30783	0.379026	0.468841	0.319167	0.312655	0.487753	0.439941	0.374242	0.294134	0.381399	0.378981	0.351359	0.28262	0.370205	0.385209	0.329261	0.353827	0.467193	0.420319	0.387303	0.543979	0.413295	0.345591	0.48633	0.54612	0.483286	0.355188	0.413568	0.489126	0.479283	0.298599	0.429855
TAF4B	6275	0.00589544	0.00955521	0.506607	0.503996	0.505107	0.502654	0.507187	0.496746	0.49434	0.502129	0.477169	0.469922	0.50161	0.502072	0.484274	0.49981	0.503062	0.495072	0.502032	0.505912	0.499613	0.504805	0.500105	0.490638	0.501188	0.491887	0.500945	0.496707	0.498316	0.482911	0.490866	0.509375	0.479973	0.48411
ATP6V1C1	6276	0.0261921	0.0402262	0.50769	0.463925	0.469578	0.520135	0.521433	0.502317	0.451994	0.462048	0.37631	0.381357	0.412557	0.443904	0.365634	0.515363	0.444703	0.434833	0.457553	0.490725	0.454705	0.475805	0.332564	0.416657	0.444519	0.516407	0.536124	0.433273	0.345314	0.370822	0.472008	0.527484	0.396453	0.431444
CCDC97	6277	9.09241e-05	0.000170077	0.492325	0.516258	0.502064	0.435643	0.478104	0.524926	0.497099	0.500266	0.433599	0.435234	0.406118	0.509347	0.390225	0.471684	0.505482	0.433884	0.494519	0.508382	0.45125	0.461578	0.492119	0.481385	0.459927	0.511251	0.510926	0.475029	0.454363	0.494688	0.510093	0.533785	0.351389	0.51875
BRPF1	6282	0.000155699	0.000284122	0.473439	0.51479	0.502937	0.493332	0.48547	0.518721	0.498792	0.489651	0.408231	0.45156	0.450969	0.505481	0.466285	0.501535	0.48991	0.458929	0.472413	0.504768	0.51004	0.46242	0.508095	0.497719	0.492171	0.489079	0.499703	0.503362	0.486914	0.484631	0.466705	0.525685	0.424727	0.495127
CCDC57	6283	1.02223e-07	2.30406e-07	0.510176	0.51426	0.496665	0.511889	0.509201	0.523816	0.497104	0.501964	0.465968	0.386608	0.477216	0.510675	0.440659	0.510466	0.477171	0.400329	0.490072	0.507469	0.489775	0.506463	0.466766	0.487344	0.46978	0.485575	0.503682	0.44512	0.480864	0.476835	0.491851	0.524949	0.376699	0.498641
ADAMTS9-AS2	6283	0.00759077	0.0122187	0.468213	0.505464	0.499288	0.487934	0.490508	0.489593	0.476803	0.493977	0.474027	0.366465	0.491767	0.505738	0.49125	0.455731	0.449492	0.469026	0.484186	0.480234	0.476377	0.502528	0.509375	0.490052	0.459837	0.466122	0.505815	0.50812	0.444702	0.439172	0.478963	0.509375	0.480146	0.501024
PELI1	6288	0.000150399	0.000274897	0.517033	0.502167	0.482887	0.4409	0.506916	0.522345	0.456513	0.45509	0.344064	0.430491	0.382619	0.505619	0.454862	0.504299	0.462929	0.38344	0.398382	0.497204	0.45986	0.416099	0.444235	0.49565	0.458463	0.494653	0.494794	0.460048	0.453571	0.44716	0.464768	0.531184	0.306622	0.40911
FKRP	6288	0.00181222	0.00306934	0.502979	0.49552	0.48477	0.477556	0.493157	0.51233	0.481528	0.48988	0.448624	0.478918	0.454793	0.489559	0.421416	0.491625	0.506514	0.494514	0.499259	0.490093	0.471073	0.468715	0.50151	0.494753	0.453928	0.488727	0.488601	0.515167	0.454935	0.484883	0.477445	0.50016	0.471751	0.501359
RAB30-AS1	6289	0.0219436	0.0338743	0.418515	0.456104	0.489044	0.519622	0.453315	0.526134	0.41893	0.475872	0.333206	0.393045	0.430181	0.464177	0.347989	0.519281	0.429362	0.406342	0.385865	0.488167	0.449545	0.41836	0.48486	0.460639	0.454156	0.473465	0.500955	0.467103	0.475902	0.434749	0.471773	0.538061	0.416853	0.449965
METTL1	6289	0.0398786	0.0596001	0.4603	0.497464	0.391436	0.473535	0.488583	0.507758	0.435185	0.506066	0.419508	0.463537	0.496975	0.470673	0.380688	0.502841	0.463327	0.490031	0.47617	0.390788	0.461515	0.496355	0.509844	0.50244	0.467901	0.501788	0.352573	0.532307	0.505591	0.446389	0.524187	0.536349	0.492907	0.508581
MTA2	6298	0.0172969	0.0270019	0.502694	0.501294	0.486612	0.502301	0.499674	0.506675	0.485802	0.494843	0.465507	0.475272	0.466405	0.496308	0.477026	0.509333	0.501998	0.497774	0.490743	0.487701	0.491132	0.48241	0.500572	0.498214	0.492642	0.502739	0.501809	0.493634	0.487653	0.481554	0.489831	0.507911	0.464211	0.494544
C18orf8	6301	2.83185e-05	5.50942e-05	0.453865	0.492467	0.502666	0.466583	0.453949	0.527673	0.499934	0.436376	0.346395	0.445772	0.459624	0.477281	0.426646	0.495963	0.477083	0.403837	0.401944	0.508634	0.490289	0.404983	0.498812	0.482535	0.481141	0.503886	0.527331	0.512952	0.432661	0.437685	0.462919	0.517118	0.310541	0.44661
ZNF333	6313	0.00224778	0.00378451	0.504527	0.505861	0.502239	0.459405	0.49102	0.517625	0.479401	0.484961	0.453728	0.42986	0.425715	0.497831	0.454104	0.472515	0.50001	0.44479	0.480763	0.515219	0.468289	0.493321	0.505732	0.466913	0.438294	0.481592	0.517775	0.506944	0.451511	0.490354	0.494347	0.527666	0.35873	0.479096
ZXDA	6317	0.0628033	0.09185	0.504815	0.505641	0.501237	0.500391	0.504171	0.504697	0.503062	0.50282	0.492484	0.490992	0.49927	0.504685	0.495576	0.501943	0.498301	0.49075	0.499666	0.504837	0.498585	0.503005	0.501372	0.486517	0.501773	0.503107	0.508333	0.504551	0.489257	0.496019	0.499149	0.508333	0.496627	0.508333
SSC4D	6319	0.0280871	0.0425039	0.300745	0.488127	0.504576	0.494791	0.449344	0.501821	0.49955	0.507945	0.474052	0.469177	0.49287	0.489149	0.462094	0.502239	0.491345	0.479235	0.475234	0.4992	0.501807	0.503066	0.508314	0.492669	0.50061	0.432036	0.513376	0.512021	0.466986	0.502157	0.48374	0.50743	0.444072	0.505862
ZNF180	6321	0.0183529	0.0285835	0.48895	0.497395	0.486987	0.497707	0.466812	0.509061	0.481219	0.496199	0.453857	0.436252	0.395681	0.480595	0.430647	0.512847	0.503214	0.463301	0.494931	0.503389	0.490314	0.4661	0.501623	0.474409	0.447975	0.487154	0.483546	0.498222	0.433606	0.487619	0.484947	0.51183	0.397247	0.493326
MCM3AP	6328	1.01659e-05	2.02918e-05	0.479578	0.514735	0.502928	0.485568	0.482232	0.531954	0.4742	0.478678	0.399231	0.415143	0.453849	0.508295	0.394353	0.497129	0.481889	0.436838	0.484289	0.510931	0.483751	0.427109	0.494285	0.492877	0.464433	0.487424	0.518715	0.504919	0.464357	0.473369	0.441489	0.538724	0.472247	0.482309
AKAP2	6328	0.00933694	0.0148437	0.501977	0.501137	0.496003	0.498244	0.501596	0.501251	0.499141	0.50105	0.487923	0.495191	0.493394	0.500714	0.494643	0.50103	0.495799	0.492877	0.496744	0.498616	0.484795	0.498249	0.498986	0.500526	0.489842	0.502083	0.498506	0.500826	0.494116	0.480798	0.499022	0.498572	0.496156	0.502083
DGCR14	6340	0.00329751	0.00549302	0.481677	0.497903	0.48993	0.431155	0.490637	0.522769	0.480464	0.48566	0.4265	0.477456	0.415986	0.481442	0.421155	0.483665	0.474733	0.396138	0.479635	0.499335	0.474121	0.457178	0.506343	0.493977	0.460621	0.502793	0.511139	0.509496	0.426511	0.454997	0.498501	0.535198	0.339931	0.475318
CEP135	6341	0.00161604	0.00275256	0.516414	0.507594	0.478706	0.466074	0.458234	0.515264	0.441803	0.504442	0.424432	0.433164	0.39592	0.406846	0.457844	0.500665	0.48387	0.439205	0.492711	0.492297	0.381551	0.416049	0.44518	0.495888	0.4674	0.490268	0.475619	0.42621	0.48145	0.466348	0.449123	0.527637	0.379142	0.487782
ARMC6	6344	0.00506585	0.0082533	0.489818	0.493363	0.490656	0.450413	0.463133	0.521944	0.473061	0.485957	0.425794	0.419248	0.336687	0.467442	0.364299	0.522606	0.467813	0.422428	0.500398	0.497902	0.412643	0.432122	0.483684	0.482116	0.421531	0.520368	0.497969	0.496423	0.414464	0.478748	0.498476	0.496992	0.380605	0.507839
RP11-258F22.1	6345	0.0549291	0.0807598	0.500287	0.501141	0.500667	0.501364	0.502083	0.500147	0.501496	0.501395	0.498737	0.492763	0.500782	0.501628	0.497624	0.502083	0.500827	0.498801	0.498741	0.502083	0.501333	0.501318	0.502083	0.494318	0.500453	0.499492	0.500896	0.502083	0.500493	0.498539	0.499035	0.502083	0.496156	0.502083
ZNF311	6351	0.0142684	0.0223838	0.502485	0.504053	0.499617	0.491287	0.500271	0.506651	0.494233	0.502436	0.500212	0.486988	0.487168	0.500086	0.4921	0.497684	0.49453	0.486762	0.504972	0.500029	0.496295	0.49993	0.506025	0.499023	0.491196	0.499625	0.498723	0.507081	0.482954	0.488975	0.502134	0.508333	0.472917	0.482945
NKRF	6354	0.0338438	0.0508479	0.505956	0.499894	0.494864	0.483892	0.504704	0.51281	0.498729	0.478914	0.448924	0.471662	0.473834	0.505848	0.467621	0.505715	0.49875	0.456284	0.484453	0.508177	0.494378	0.461591	0.494621	0.493205	0.484769	0.505679	0.505834	0.495744	0.419948	0.47437	0.484064	0.523958	0.409772	0.506762
ARL17B	6355	0.00166389	0.00282686	0.51343	0.510387	0.503569	0.459159	0.512731	0.50952	0.481793	0.498054	0.489667	0.422381	0.432734	0.504142	0.47217	0.462961	0.475461	0.448949	0.505785	0.512517	0.458324	0.494476	0.506862	0.479037	0.466496	0.486354	0.513341	0.497512	0.434199	0.490384	0.504167	0.512646	0.378125	0.488418
ATP2A1-AS1	6360	0.00161037	0.00274379	0.496437	0.497361	0.498938	0.493137	0.471926	0.50721	0.487377	0.49929	0.473816	0.495047	0.482308	0.4816	0.485688	0.505124	0.485063	0.473559	0.49495	0.502751	0.478219	0.471278	0.507573	0.490297	0.50179	0.505695	0.501089	0.505766	0.49562	0.503069	0.508333	0.504779	0.466766	0.508333
CTD-3157E16.2	6366	0.0227235	0.0350527	0.50588	0.495152	0.49549	0.499627	0.499005	0.504971	0.471995	0.503126	0.483775	0.457076	0.463161	0.495481	0.467738	0.506206	0.503293	0.464399	0.485509	0.487387	0.502281	0.492956	0.503651	0.49583	0.482992	0.503958	0.502331	0.508333	0.455857	0.423058	0.495998	0.508333	0.472793	0.508333
CTD-2350C19.2	6368	0.00161037	0.00274379	0.498827	0.502768	0.494046	0.503269	0.496265	0.50721	0.490251	0.500668	0.489034	0.490182	0.471392	0.50188	0.447374	0.504584	0.498848	0.482032	0.498268	0.497813	0.482618	0.499094	0.507551	0.482473	0.48869	0.504815	0.501123	0.507065	0.470101	0.495945	0.502198	0.501282	0.4906	0.508333
DSCC1	6386	1.61409e-05	3.17964e-05	0.504273	0.507193	0.482572	0.451178	0.463273	0.513553	0.480015	0.487626	0.444324	0.497161	0.415064	0.439439	0.467564	0.492687	0.492345	0.476737	0.46489	0.490959	0.460031	0.353469	0.50359	0.491044	0.47126	0.505208	0.482942	0.500137	0.440801	0.490606	0.492022	0.513228	0.482093	0.499294
CTD-2540F13.2	6388	0.0089459	0.0143009	0.49778	0.500887	0.500907	0.50303	0.500988	0.507807	0.487299	0.501141	0.455779	0.440309	0.483559	0.497831	0.461957	0.493926	0.501379	0.4796	0.501503	0.4935	0.496473	0.496979	0.510674	0.49209	0.495221	0.491431	0.498228	0.510183	0.492469	0.492149	0.493089	0.508042	0.49401	0.494403
TMEM98	6388	0.0196567	0.0305183	0.425498	0.47575	0.348789	0.502723	0.39239	0.488818	0.440658	0.42962	0.355334	0.441651	0.4604	0.456251	0.376556	0.506757	0.453156	0.296918	0.343821	0.32955	0.477253	0.313876	0.505746	0.48154	0.446824	0.461815	0.383601	0.504751	0.489903	0.107473	0.427172	0.429596	0.465761	0.353337
PTOV1-AS1	6393	0.00522081	0.00849864	0.499928	0.505166	0.501006	0.504477	0.503441	0.506933	0.496237	0.503491	0.494982	0.478033	0.494022	0.505597	0.493039	0.499317	0.502034	0.488002	0.500312	0.503444	0.499363	0.503735	0.50368	0.493516	0.496866	0.500537	0.504731	0.505792	0.487626	0.494195	0.50221	0.508333	0.496553	0.508333
GPR3	6397	0.0136813	0.0214722	0.498806	0.498459	0.498359	0.496376	0.506779	0.502695	0.50079	0.502587	0.486017	0.480674	0.502178	0.493453	0.470272	0.505468	0.49136	0.492603	0.495377	0.49857	0.496652	0.484869	0.512249	0.492815	0.498268	0.498688	0.507428	0.513331	0.476651	0.500578	0.496151	0.511145	0.485317	0.506285
UMAD1	6397	0.0262812	0.0403602	0.480908	0.4969	0.514608	0.480732	0.47727	0.507995	0.470824	0.438472	0.402866	0.431992	0.48795	0.48379	0.436238	0.46115	0.477308	0.386136	0.385216	0.512867	0.501908	0.429871	0.505725	0.442497	0.467284	0.525588	0.53024	0.530072	0.462354	0.470945	0.508689	0.49426	0.42748	0.466949
GPATCH4	6398	0.000714516	0.00125043	0.410209	0.405002	0.466884	0.358672	0.356319	0.535377	0.45327	0.402975	0.227493	0.456104	0.371566	0.401528	0.270875	0.489822	0.487793	0.39005	0.401207	0.488277	0.391748	0.342236	0.467792	0.485449	0.408877	0.531501	0.429756	0.470936	0.447843	0.462626	0.465835	0.439416	0.228832	0.509622
FCRLA	6400	0.0623455	0.0912852	0.50171	0.500628	0.501766	0.497312	0.503748	0.504373	0.49314	0.48077	0.474724	0.49832	0.473065	0.497434	0.465199	0.504157	0.498927	0.486887	0.471161	0.489943	0.490969	0.460045	0.49284	0.499752	0.290952	0.502586	0.403479	0.503938	0.462314	0.468009	0.474581	0.501734	0.440017	0.505208
PDE1C	6401	0.0402618	0.060135	0.506581	0.479114	0.349555	0.415365	0.499893	0.489087	0.471903	0.460093	0.453409	0.371961	0.438636	0.478319	0.467104	0.420258	0.468758	0.273463	0.501905	0.456811	0.440355	0.36297	0.510684	0.475756	0.392761	0.440585	0.426019	0.513315	0.43543	0.451253	0.483575	0.493459	0.455605	0.429484
LMO7	6402	0.00304575	0.00508156	0.501248	0.505381	0.439983	0.465591	0.464889	0.508915	0.438229	0.495026	0.43321	0.443809	0.438127	0.475624	0.343374	0.506608	0.489443	0.47015	0.450035	0.436935	0.447193	0.394891	0.494186	0.501199	0.45065	0.471718	0.464138	0.445799	0.462147	0.394147	0.477217	0.482874	0.452133	0.494121
AP000254.8	6403	0.0141805	0.022249	0.499537	0.504706	0.500873	0.500193	0.500533	0.506654	0.495995	0.501795	0.486585	0.487044	0.477308	0.500596	0.49653	0.505135	0.503949	0.48946	0.503019	0.502109	0.496357	0.496886	0.503664	0.491245	0.498626	0.497964	0.499975	0.505798	0.484631	0.497768	0.496126	0.508333	0.455556	0.508333
PGAP3	6406	0.0114287	0.0180763	0.489604	0.503326	0.488319	0.489369	0.486742	0.507882	0.471882	0.495945	0.487572	0.45022	0.474269	0.497627	0.454032	0.501954	0.502259	0.458372	0.489764	0.488962	0.49386	0.48533	0.497289	0.501142	0.475559	0.489482	0.492434	0.502809	0.480431	0.482266	0.489037	0.510417	0.46369	0.501907
ZNF345	6413	0.00326724	0.00544429	0.49249	0.50896	0.500872	0.476682	0.48776	0.511533	0.487754	0.500946	0.466626	0.474108	0.461462	0.507461	0.480487	0.494459	0.494611	0.475557	0.493675	0.510402	0.475916	0.495779	0.511218	0.494707	0.476493	0.493649	0.508111	0.510222	0.472384	0.502817	0.494792	0.505973	0.458457	0.507945
SLMAP	6415	0.000716491	0.00125379	0.471736	0.460741	0.496724	0.446995	0.497833	0.534852	0.489957	0.484314	0.373847	0.389188	0.418076	0.466381	0.418869	0.49629	0.473923	0.415882	0.449209	0.523895	0.451941	0.461962	0.515607	0.452539	0.463085	0.476775	0.536745	0.490525	0.414743	0.452202	0.442619	0.547939	0.311173	0.478937
ZNF57	6415	0.0591688	0.0868139	0.493309	0.50765	0.503878	0.487094	0.489305	0.509398	0.50445	0.50208	0.499514	0.477227	0.474919	0.506397	0.484522	0.503841	0.496854	0.478829	0.506903	0.509391	0.494864	0.49046	0.507874	0.488313	0.486479	0.488363	0.509585	0.506726	0.488738	0.499926	0.506294	0.512136	0.42779	0.506956
FANCG	6416	0.00239941	0.00403504	0.498816	0.512791	0.477807	0.472006	0.462737	0.513568	0.475653	0.471457	0.433704	0.43948	0.402244	0.464779	0.470197	0.499193	0.478663	0.443329	0.462096	0.480113	0.463167	0.338598	0.499427	0.501623	0.467652	0.49639	0.489044	0.494878	0.463645	0.469725	0.459477	0.515071	0.440799	0.496363
DCLRE1C	6418	0.000412821	0.000734126	0.497909	0.51075	0.501617	0.494872	0.474547	0.521221	0.477488	0.448219	0.37781	0.454913	0.453377	0.473865	0.467618	0.500926	0.469237	0.445789	0.433631	0.484353	0.485919	0.365127	0.489632	0.47685	0.50312	0.455021	0.473995	0.478746	0.486468	0.459282	0.367772	0.530245	0.442138	0.495904
C6orf62	6420	0.0307712	0.0464439	0.454097	0.442816	0.430264	0.34789	0.471366	0.474869	0.456107	0.508477	0.406242	0.279619	0.394681	0.437681	0.325761	0.424405	0.406292	0.427706	0.420365	0.491568	0.409755	0.505572	0.399143	0.48629	0.422695	0.472783	0.55142	0.428814	0.413858	0.348421	0.471164	0.548674	0.382812	0.500424
PEX14	6427	1.67133e-06	3.49864e-06	0.495104	0.500471	0.499928	0.463053	0.481595	0.529467	0.502026	0.496056	0.453558	0.448841	0.430406	0.489166	0.458865	0.509321	0.505011	0.442607	0.481187	0.502316	0.474463	0.468574	0.502186	0.501459	0.470659	0.51791	0.521583	0.506497	0.445434	0.436911	0.510404	0.534623	0.342808	0.444191
NEK8	6432	0.00234059	0.00393707	0.512847	0.49766	0.490565	0.498864	0.510218	0.511934	0.477579	0.498836	0.467025	0.434109	0.45389	0.495916	0.477015	0.503295	0.500137	0.458814	0.502089	0.503375	0.49458	0.50601	0.497165	0.488975	0.480017	0.478078	0.509895	0.504172	0.484342	0.475341	0.478481	0.521875	0.458817	0.49601
RP11-430H10.1	6432	0.0332059	0.0499421	0.492635	0.491316	0.492173	0.502282	0.488419	0.496181	0.496179	0.486074	0.474389	0.479106	0.491768	0.492307	0.474308	0.503622	0.495453	0.474034	0.497353	0.494137	0.504295	0.497405	0.507292	0.492619	0.493505	0.505565	0.49663	0.507292	0.48989	0.493212	0.501181	0.493291	0.442498	0.507292
CCDC191	6434	0.0109453	0.0173362	0.467542	0.508712	0.488458	0.476604	0.452178	0.506032	0.485941	0.494742	0.445044	0.394174	0.463716	0.504397	0.477494	0.474908	0.49687	0.320984	0.454559	0.507163	0.486342	0.493171	0.521477	0.45613	0.477397	0.4574	0.517246	0.504677	0.43726	0.496234	0.479129	0.510256	0.315551	0.493008
ZNF700	6436	0.00273534	0.00458193	0.505128	0.511986	0.509071	0.472583	0.50076	0.514777	0.496216	0.507582	0.488192	0.411869	0.466429	0.497408	0.432621	0.495399	0.494722	0.462787	0.505314	0.506467	0.46077	0.485193	0.499129	0.490151	0.494751	0.485446	0.515439	0.495781	0.478534	0.496408	0.514679	0.520513	0.286272	0.481321
CYP20A1	6447	0.0240316	0.0370013	0.529313	0.513599	0.467076	0.383797	0.514633	0.528022	0.46627	0.479195	0.333465	0.379724	0.399568	0.490782	0.358293	0.420164	0.445667	0.395839	0.472254	0.526101	0.430947	0.463468	0.469135	0.478935	0.427902	0.462309	0.528046	0.504067	0.432335	0.413805	0.407374	0.551887	0.279898	0.471593
ZNF829	6449	0.0018229	0.00308693	0.495286	0.510689	0.502243	0.460023	0.494037	0.514195	0.488496	0.498437	0.472364	0.449901	0.450021	0.499726	0.480175	0.474474	0.485011	0.458129	0.497722	0.509236	0.459602	0.482905	0.51245	0.475667	0.469359	0.487577	0.509731	0.511642	0.471556	0.499184	0.506307	0.518313	0.387661	0.513347
RILP	6451	0.0373577	0.0559933	0.439536	0.480523	0.502448	0.487387	0.469728	0.507853	0.492893	0.483656	0.468143	0.343392	0.452711	0.492522	0.293149	0.517334	0.429528	0.364334	0.484734	0.486798	0.474925	0.461873	0.350528	0.466378	0.463151	0.512053	0.524154	0.347259	0.433886	0.336818	0.519347	0.449519	0.451959	0.49089
BTBD10	6453	0.0247517	0.0380578	0.458309	0.449521	0.416181	0.431669	0.437812	0.529098	0.476414	0.416118	0.350567	0.390014	0.357316	0.415746	0.352723	0.519313	0.432334	0.429522	0.415068	0.450189	0.439182	0.397269	0.509488	0.503091	0.420063	0.519994	0.513945	0.521959	0.344775	0.425682	0.470243	0.5103	0.267684	0.464672
RP11-345P4.10	6454	0.00163233	0.00277544	0.500669	0.501644	0.501323	0.501525	0.501731	0.504167	0.500349	0.502446	0.493019	0.498091	0.496801	0.50096	0.498715	0.502579	0.502913	0.488414	0.49683	0.498604	0.501167	0.502637	0.504167	0.49326	0.500075	0.500692	0.502979	0.502904	0.500992	0.497094	0.504167	0.504167	0.450918	0.504167
FRZB	6454	0.00625616	0.0101215	0.504986	0.46921	0.476483	0.482055	0.502106	0.492869	0.338088	0.484516	0.409499	0.47598	0.450891	0.46426	0.491969	0.494073	0.464259	0.394071	0.409874	0.484053	0.428266	0.457306	0.502421	0.500805	0.297705	0.489709	0.472837	0.503725	0.466653	0.461937	0.44798	0.492191	0.423636	0.497881
PSMD3	6455	1.45802e-07	3.24994e-07	0.403127	0.449558	0.455346	0.418244	0.389572	0.557325	0.410604	0.32461	0.259352	0.384993	0.262678	0.422999	0.385493	0.408546	0.435849	0.269296	0.335665	0.481813	0.443684	0.290159	0.456707	0.42194	0.328209	0.467121	0.50195	0.426136	0.313751	0.31786	0.362119	0.548893	0.326711	0.352754
DHRS13	6455	0.0587063	0.0861472	0.427395	0.469486	0.491602	0.445584	0.43961	0.461118	0.507806	0.501275	0.454257	0.395803	0.379259	0.433435	0.457234	0.466441	0.393652	0.340061	0.472191	0.481212	0.454463	0.464435	0.512674	0.433805	0.450472	0.495271	0.521593	0.491322	0.371865	0.488349	0.490022	0.529596	0.429824	0.417673
BAP1	6460	0.00555462	0.00901592	0.475894	0.486392	0.47064	0.467367	0.459502	0.522813	0.443839	0.449649	0.354627	0.40528	0.384667	0.461318	0.39397	0.489492	0.467347	0.407447	0.413441	0.493428	0.440018	0.397096	0.504196	0.486363	0.438975	0.496952	0.509741	0.527449	0.435061	0.448977	0.450502	0.512646	0.447458	0.491102
FAM21A	6464	5.53904e-05	0.000105617	0.504414	0.503152	0.503398	0.497778	0.500937	0.52066	0.491904	0.478361	0.389782	0.452998	0.4938	0.505444	0.468549	0.512092	0.48091	0.454053	0.478671	0.496299	0.486429	0.471158	0.469755	0.501793	0.50059	0.512633	0.501282	0.502323	0.478851	0.420003	0.478271	0.510861	0.372954	0.50678
FANCF	6465	0.0473564	0.0702939	0.486576	0.466279	0.456038	0.451628	0.455076	0.512206	0.477504	0.488565	0.454004	0.431232	0.447634	0.459503	0.4216	0.495538	0.423521	0.48589	0.476008	0.446775	0.429568	0.469392	0.518497	0.489598	0.421687	0.507885	0.492335	0.525715	0.406806	0.491555	0.514355	0.532248	0.399926	0.504273
RAD51D	6467	3.01617e-05	5.85105e-05	0.47269	0.506779	0.456778	0.492144	0.447981	0.521066	0.458325	0.476229	0.407199	0.350294	0.406411	0.480417	0.348116	0.517559	0.480169	0.365662	0.449305	0.438724	0.480753	0.405216	0.50449	0.483879	0.452714	0.467894	0.488655	0.479161	0.432901	0.471675	0.458613	0.518349	0.396999	0.466826
HSBP1L1	6470	0.00811108	0.0130268	0.506709	0.470147	0.455201	0.485248	0.506932	0.461568	0.482528	0.423585	0.33987	0.341011	0.409631	0.472091	0.308002	0.499207	0.492385	0.351624	0.297936	0.468928	0.492602	0.378005	0.398446	0.499223	0.370102	0.478776	0.498565	0.451933	0.414167	0.392605	0.459845	0.46352	0.409164	0.457963
RUSC2	6473	0.000221875	0.000401621	0.50711	0.505146	0.490171	0.495335	0.510253	0.512689	0.500642	0.489038	0.459421	0.459272	0.468394	0.509773	0.473626	0.496771	0.470344	0.470968	0.489759	0.493658	0.493992	0.468878	0.50491	0.482331	0.491193	0.499964	0.50574	0.514099	0.408446	0.448391	0.50108	0.516667	0.487326	0.474294
METAP1D	6477	0.0503719	0.0744801	0.477929	0.476785	0.479073	0.468541	0.47003	0.49612	0.406641	0.478852	0.409037	0.437771	0.397247	0.481402	0.44127	0.486969	0.472794	0.351282	0.447712	0.505174	0.452874	0.466311	0.511779	0.489997	0.444504	0.444757	0.503543	0.516703	0.448978	0.48532	0.43118	0.507816	0.38311	0.470039
ZNF780A	6491	0.0349205	0.0524287	0.495273	0.508527	0.507249	0.463904	0.495575	0.512684	0.504615	0.504534	0.488458	0.416911	0.490968	0.505429	0.395307	0.479349	0.474483	0.454213	0.507925	0.503463	0.448343	0.500069	0.480244	0.48335	0.500798	0.507391	0.518663	0.463542	0.492672	0.466989	0.510321	0.504567	0.445263	0.491119
C4orf46	6495	0.0212866	0.0329794	0.502551	0.505665	0.482636	0.472213	0.477624	0.51284	0.452904	0.5032	0.468548	0.472854	0.434847	0.453098	0.489486	0.493061	0.492808	0.462774	0.47214	0.499119	0.459246	0.460698	0.493048	0.496161	0.476534	0.503377	0.487168	0.474974	0.493257	0.461165	0.500902	0.522917	0.388566	0.505791
BTD	6495	0.0260594	0.0400282	0.496994	0.501964	0.50037	0.45829	0.487195	0.513028	0.474192	0.478488	0.431858	0.447627	0.403472	0.494443	0.451115	0.491945	0.464704	0.456448	0.479899	0.494821	0.460437	0.446941	0.487997	0.473129	0.424286	0.492934	0.505721	0.470946	0.427266	0.320704	0.448526	0.506133	0.50129	0.464407
TRIM35	6497	0.00188703	0.00319351	0.48115	0.502917	0.500943	0.501309	0.494114	0.512792	0.497772	0.494603	0.469615	0.45455	0.495719	0.505052	0.445732	0.504882	0.492499	0.450648	0.493054	0.492586	0.493609	0.495315	0.507924	0.490937	0.498599	0.485395	0.507947	0.507307	0.485663	0.501498	0.512652	0.511786	0.379315	0.510346
IKZF4	6505	0.00454024	0.00742417	0.506319	0.500358	0.501967	0.487179	0.506336	0.514015	0.488862	0.496871	0.438465	0.400175	0.46518	0.497471	0.406358	0.501991	0.499197	0.467819	0.485305	0.49427	0.468992	0.483589	0.514455	0.488113	0.47871	0.505497	0.514321	0.496281	0.441713	0.462159	0.485531	0.522917	0.49437	0.506003
RP11-398K22.12	6510	0.00740629	0.0119307	0.510247	0.502356	0.479454	0.493817	0.510146	0.50774	0.459281	0.498313	0.444824	0.451623	0.432646	0.492068	0.451227	0.501683	0.497117	0.447486	0.496477	0.500952	0.470171	0.471304	0.513811	0.477547	0.466096	0.487749	0.496034	0.512695	0.426774	0.493324	0.474644	0.517708	0.477071	0.5009
RAD54L2	6514	3.80962e-05	7.34013e-05	0.445755	0.495383	0.477046	0.469728	0.43813	0.529618	0.445631	0.447028	0.310453	0.375107	0.434242	0.478319	0.375653	0.488142	0.445484	0.416123	0.400097	0.480726	0.463766	0.385725	0.523483	0.47866	0.466846	0.445403	0.494918	0.528225	0.447368	0.477295	0.415523	0.534521	0.38058	0.516031
ZC3H8	6514	0.0165953	0.0259274	0.467813	0.510549	0.483456	0.462734	0.482892	0.527055	0.475474	0.500022	0.359484	0.360393	0.43134	0.505002	0.349038	0.494016	0.459251	0.393108	0.461826	0.465638	0.459665	0.487562	0.529345	0.42617	0.471677	0.468586	0.515323	0.487913	0.354107	0.507551	0.512208	0.490152	0.260181	0.524435
MCMBP	6516	0.0202968	0.0314906	0.439412	0.516549	0.51776	0.470155	0.423163	0.522522	0.490941	0.424366	0.344298	0.447747	0.453368	0.473991	0.445095	0.489649	0.385205	0.426661	0.427003	0.481108	0.475377	0.343945	0.389551	0.47916	0.487377	0.501016	0.483665	0.42399	0.497624	0.347109	0.453697	0.531818	0.395933	0.432203
ZNF76	6517	0.06607	0.0964821	0.493675	0.485963	0.488824	0.476846	0.481071	0.514465	0.474414	0.499583	0.465339	0.421284	0.435033	0.459812	0.441535	0.499849	0.483196	0.455129	0.473814	0.496307	0.467605	0.460564	0.495941	0.494441	0.470194	0.491914	0.514823	0.504695	0.486395	0.450185	0.50686	0.510133	0.397979	0.515731
SIPA1	6525	0.0263161	0.0403818	0.479762	0.446133	0.467574	0.495598	0.468758	0.483717	0.442356	0.473057	0.444576	0.416106	0.409185	0.45424	0.410711	0.505208	0.491389	0.392883	0.431587	0.432806	0.488633	0.444515	0.419653	0.495105	0.40366	0.479933	0.471647	0.441588	0.38721	0.39173	0.489831	0.501675	0.487537	0.403125
ZNF77	6536	0.0453337	0.0673617	0.466924	0.499502	0.50363	0.474021	0.466491	0.510755	0.49387	0.497433	0.467342	0.45635	0.467149	0.499347	0.46488	0.49015	0.495396	0.464257	0.500657	0.507614	0.479104	0.490412	0.510153	0.489022	0.476299	0.482663	0.512683	0.512316	0.463292	0.502921	0.5125	0.51875	0.390427	0.493891
AP3M1	6549	0.00184139	0.0031175	0.496494	0.48243	0.509092	0.497117	0.475659	0.524517	0.498759	0.494315	0.43526	0.480697	0.439937	0.461135	0.473406	0.521503	0.471218	0.458602	0.483492	0.503912	0.483384	0.444236	0.510104	0.50172	0.468187	0.501752	0.50293	0.507234	0.476717	0.416111	0.506199	0.535621	0.459425	0.483969
SUPV3L1	6554	2.221e-07	4.89142e-07	0.481989	0.514994	0.511584	0.489712	0.485727	0.530488	0.508252	0.470522	0.411506	0.481777	0.477911	0.50939	0.477641	0.494575	0.449982	0.410653	0.461918	0.496353	0.497132	0.474008	0.503561	0.467436	0.483003	0.48586	0.524228	0.507918	0.490136	0.455294	0.475102	0.515006	0.272197	0.463171
FBXO30	6564	0.0329324	0.0495553	0.510239	0.490845	0.495299	0.479349	0.512351	0.511159	0.479701	0.499059	0.427835	0.425349	0.46795	0.494691	0.432531	0.484905	0.487989	0.485208	0.490483	0.504193	0.486691	0.48446	0.494922	0.491112	0.488247	0.493022	0.505948	0.49607	0.433992	0.475912	0.475864	0.519464	0.401339	0.421398
ARHGAP42	6570	0.0158379	0.0247786	0.503875	0.47479	0.453837	0.487227	0.502209	0.501907	0.477462	0.487963	0.474662	0.424473	0.377426	0.485449	0.405811	0.505148	0.46696	0.463952	0.491007	0.452618	0.445234	0.481487	0.508333	0.494282	0.401425	0.487406	0.450831	0.503299	0.388978	0.446567	0.505285	0.501297	0.413715	0.499859
LURAP1	6576	0.062353	0.0912852	0.479975	0.491631	0.488599	0.466904	0.460424	0.503406	0.48581	0.488418	0.466259	0.461942	0.492374	0.489515	0.432048	0.496617	0.454884	0.453373	0.443892	0.483553	0.479713	0.467816	0.500345	0.477145	0.491779	0.495599	0.490014	0.510417	0.466227	0.445641	0.501156	0.506891	0.4812	0.467797
LINC00672	6579	0.00390679	0.00647815	0.5057	0.495147	0.498572	0.503703	0.505098	0.504785	0.499371	0.5011	0.485786	0.379593	0.482628	0.498624	0.435198	0.506242	0.4985	0.393351	0.50131	0.50175	0.502054	0.501949	0.501861	0.486346	0.498312	0.496059	0.506097	0.502231	0.472314	0.425997	0.50122	0.475816	0.454328	0.464689
FLOT2	6583	0.0284824	0.0430869	0.465126	0.448791	0.459859	0.46445	0.425952	0.502009	0.459083	0.406524	0.342375	0.355757	0.369372	0.43727	0.354368	0.520017	0.461835	0.351754	0.388873	0.453346	0.410837	0.310397	0.446819	0.499448	0.458204	0.509865	0.483427	0.43195	0.454579	0.483363	0.47453	0.494478	0.403224	0.514513
DEDD	6592	0.00028043	0.000504704	0.478082	0.501588	0.511569	0.479908	0.474791	0.527804	0.497113	0.482549	0.404683	0.454714	0.470539	0.486691	0.410941	0.520282	0.489952	0.428225	0.467853	0.507036	0.486907	0.465191	0.510455	0.4668	0.476473	0.519651	0.527435	0.48519	0.501165	0.459401	0.521672	0.53597	0.350025	0.460134
PASK	6596	0.000447007	0.000793004	0.496375	0.50335	0.502031	0.501546	0.492418	0.506731	0.5026	0.500396	0.47398	0.486324	0.492628	0.496332	0.495935	0.502531	0.501044	0.489663	0.491986	0.490694	0.50056	0.455164	0.505736	0.498004	0.500762	0.492541	0.498921	0.502252	0.497767	0.502024	0.48583	0.507292	0.489695	0.507292
WARS	6599	0.00676443	0.010919	0.50937	0.489468	0.469208	0.343699	0.527516	0.531035	0.494202	0.460097	0.413358	0.36904	0.471996	0.489007	0.182483	0.345399	0.404114	0.414815	0.466066	0.505863	0.457547	0.494953	0.406878	0.454053	0.417284	0.514924	0.510946	0.478504	0.44348	0.297783	0.519487	0.441827	0.253509	0.420145
ZNF33B	6601	0.0554258	0.0814453	0.502096	0.48614	0.481981	0.501441	0.498668	0.502897	0.491484	0.497942	0.485054	0.49493	0.465445	0.494304	0.491924	0.505719	0.496778	0.489904	0.500212	0.489523	0.49871	0.491609	0.479022	0.482022	0.473462	0.496655	0.491855	0.442608	0.442512	0.49917	0.503176	0.50625	0.500372	0.497705
PRPS1	6606	0.00127653	0.00220044	0.499966	0.479314	0.430324	0.430381	0.44334	0.527704	0.460966	0.350166	0.31547	0.454726	0.34268	0.441144	0.409778	0.462201	0.435633	0.34431	0.401997	0.486545	0.380845	0.251483	0.467082	0.463094	0.416442	0.524798	0.500656	0.428059	0.376451	0.461436	0.453392	0.509251	0.34282	0.476501
TSEN54	6612	0.0010483	0.00181612	0.489603	0.496999	0.492738	0.476797	0.493039	0.521737	0.473662	0.462047	0.434643	0.440446	0.44512	0.481221	0.43677	0.502318	0.494923	0.440744	0.473128	0.501263	0.476613	0.431628	0.501066	0.4875	0.470639	0.488023	0.493339	0.499563	0.43965	0.471767	0.469525	0.530798	0.416989	0.499682
IL33	6615	0.00425206	0.00701688	0.504359	0.46821	0.425679	0.446297	0.502538	0.496865	0.366989	0.49833	0.463596	0.373162	0.481807	0.477368	0.125491	0.487777	0.495819	0.427135	0.481853	0.423326	0.433859	0.482994	0.503679	0.499771	0.475834	0.461851	0.483727	0.502688	0.500453	0.436025	0.496043	0.392839	0.452021	0.488224
ZNF391	6626	0.0332059	0.0499421	0.500504	0.499407	0.492906	0.490013	0.50194	0.500033	0.499665	0.494876	0.487327	0.469787	0.48351	0.499061	0.473321	0.495639	0.491616	0.495516	0.495262	0.492747	0.494533	0.48821	0.507292	0.489423	0.482051	0.50208	0.500116	0.504751	0.481886	0.501972	0.495071	0.507292	0.471974	0.507292
SMG6	6633	0.016913	0.0264121	0.496976	0.49581	0.466391	0.460605	0.504626	0.518475	0.48544	0.476295	0.375719	0.371049	0.437587	0.492009	0.415697	0.44944	0.449005	0.379718	0.465252	0.483723	0.472857	0.451424	0.527975	0.493211	0.449656	0.47398	0.497971	0.51059	0.432009	0.399956	0.495897	0.52433	0.301314	0.498905
ITGA1	6634	0.0549291	0.0807598	0.501659	0.498147	0.496813	0.499446	0.502083	0.494319	0.461755	0.49692	0.442812	0.459827	0.500347	0.498882	0.482245	0.500496	0.498314	0.493544	0.456671	0.500012	0.501327	0.479077	0.493573	0.499753	0.497184	0.493422	0.490177	0.49829	0.500493	0.158296	0.443991	0.491623	0.448661	0.493609
DNAJB5	6646	0.00372417	0.00618149	0.485139	0.498619	0.425805	0.457513	0.478089	0.516823	0.456399	0.438999	0.4189	0.382719	0.324875	0.492244	0.454914	0.50339	0.436012	0.382563	0.463824	0.436938	0.460862	0.380554	0.499256	0.455616	0.390819	0.490115	0.467092	0.519713	0.326128	0.410665	0.498603	0.50507	0.29096	0.495886
ASB13	6653	0.00333126	0.00554665	0.489795	0.508052	0.505298	0.494892	0.492909	0.512007	0.506259	0.481635	0.454723	0.480792	0.485119	0.506205	0.488521	0.508573	0.49707	0.486051	0.445485	0.501633	0.498394	0.459897	0.476378	0.485957	0.491658	0.508863	0.499654	0.502325	0.497491	0.47232	0.468089	0.517708	0.500459	0.483881
ALDH1B1	6654	0.00509094	0.00829292	0.511543	0.499487	0.494176	0.466605	0.506138	0.510638	0.471929	0.486769	0.465187	0.486453	0.440894	0.499229	0.475605	0.495304	0.472003	0.471443	0.486238	0.493075	0.431412	0.460765	0.50028	0.499546	0.451372	0.509054	0.486698	0.493887	0.459495	0.442953	0.510321	0.519792	0.450322	0.493891
CDKN3	6669	1.6573e-06	3.47062e-06	0.465941	0.521674	0.403106	0.332551	0.309393	0.530335	0.34102	0.351817	0.303165	0.437264	0.251964	0.231656	0.337538	0.475262	0.402596	0.4201	0.358537	0.333015	0.304906	0.0636169	0.465659	0.489405	0.293532	0.510159	0.352962	0.47903	0.391717	0.425593	0.461433	0.424002	0.318787	0.483492
TM7SF2	6675	0.035523	0.0532733	0.417252	0.299541	0.374311	0.496502	0.344163	0.466005	0.416308	0.355143	0.386489	0.278973	0.24161	0.395495	0.211641	0.523059	0.427608	0.43515	0.417602	0.383044	0.469196	0.318382	0.499316	0.484102	0.318368	0.468316	0.494752	0.471562	0.238642	0.410368	0.493921	0.459943	0.472359	0.468838
IL10RB	6690	0.000820335	0.00142929	0.425696	0.50328	0.490232	0.409126	0.41753	0.527871	0.450373	0.431413	0.372364	0.409711	0.446417	0.466829	0.357294	0.461118	0.470069	0.347989	0.431017	0.504421	0.458112	0.387806	0.298978	0.487409	0.463866	0.480607	0.521467	0.440144	0.470018	0.352495	0.472929	0.537821	0.384226	0.5006
HACD2	6691	4.19839e-07	9.13236e-07	0.453607	0.504774	0.475958	0.42494	0.424146	0.53603	0.480953	0.448295	0.382733	0.405092	0.388607	0.456515	0.353854	0.47197	0.42767	0.468415	0.444042	0.496585	0.40448	0.37821	0.482937	0.483427	0.457392	0.478276	0.518206	0.443703	0.399987	0.492238	0.434959	0.48227	0.381275	0.451801
ZNF438	6700	0.000100244	0.000186986	0.505446	0.507262	0.503922	0.496077	0.504871	0.510521	0.502493	0.487787	0.469487	0.48723	0.489307	0.506029	0.499316	0.507681	0.486738	0.462983	0.484392	0.508359	0.494528	0.482632	0.44298	0.493682	0.501084	0.505475	0.506438	0.48951	0.498223	0.453077	0.49389	0.508916	0.477505	0.487112
RP11-400F19.6	6718	0.0381908	0.0571938	0.503209	0.488754	0.486748	0.498436	0.495211	0.50407	0.474303	0.494706	0.483666	0.458711	0.456573	0.496597	0.450004	0.511795	0.493424	0.419147	0.462779	0.49479	0.484657	0.488634	0.492721	0.48639	0.471352	0.505327	0.505515	0.504898	0.455478	0.465188	0.492823	0.514132	0.459673	0.475247
FAM175B	6720	0.00209533	0.00353371	0.480875	0.50526	0.503277	0.480323	0.484347	0.521008	0.497999	0.487684	0.440131	0.481899	0.463375	0.501314	0.455394	0.512397	0.454237	0.452426	0.499215	0.496677	0.490597	0.480594	0.458143	0.484164	0.490074	0.496504	0.501826	0.470823	0.458307	0.441622	0.493953	0.530551	0.314038	0.456321
ECD	6738	0.0399785	0.0597453	0.499548	0.478826	0.506764	0.495038	0.488242	0.513213	0.509218	0.505361	0.463371	0.467159	0.469753	0.465531	0.460921	0.520377	0.461283	0.464657	0.488465	0.493244	0.49869	0.489876	0.495371	0.49319	0.48622	0.506385	0.511134	0.489675	0.480668	0.449118	0.482508	0.530704	0.40873	0.502825
PBDC1	6740	2.15166e-06	4.48041e-06	0.444647	0.456631	0.441026	0.322822	0.406207	0.551023	0.442174	0.441946	0.266972	0.372401	0.387631	0.420989	0.262531	0.456094	0.459579	0.414663	0.371672	0.414586	0.455321	0.348915	0.341467	0.454345	0.425941	0.525764	0.492543	0.407344	0.407328	0.33466	0.500267	0.547829	0.375248	0.528672
CDCA3	6744	0.0373673	0.0560037	0.500961	0.495852	0.451544	0.483553	0.383701	0.507086	0.463206	0.502902	0.437422	0.459688	0.390561	0.240322	0.456791	0.508333	0.483079	0.455857	0.444001	0.474387	0.404527	0.284508	0.488186	0.495788	0.4829	0.49042	0.435243	0.470065	0.478994	0.476861	0.47406	0.489423	0.492907	0.493644
PIK3IP1	6747	0.0439004	0.0653275	0.505694	0.490232	0.470891	0.48568	0.503961	0.504985	0.488422	0.486327	0.488066	0.48224	0.417716	0.500145	0.497025	0.50357	0.500254	0.471843	0.504345	0.494455	0.495673	0.496931	0.444977	0.484385	0.437752	0.49362	0.499955	0.461422	0.343557	0.473184	0.496087	0.508333	0.443527	0.466419
ZNF701	6756	0.0200687	0.0311466	0.502176	0.512103	0.510058	0.48758	0.503503	0.514936	0.484767	0.501504	0.477849	0.396927	0.456284	0.505907	0.457266	0.506184	0.506902	0.485483	0.503392	0.513537	0.496357	0.489519	0.50644	0.486309	0.4695	0.494338	0.51681	0.509528	0.496226	0.503307	0.509959	0.521839	0.454365	0.512535
FAM231D	6763	0.00928419	0.0147995	0.501978	0.500513	0.499052	0.498258	0.502083	0.501252	0.498859	0.500024	0.497993	0.495601	0.496009	0.500714	0.495143	0.502083	0.500204	0.497488	0.494758	0.500702	0.501333	0.499789	0.499002	0.498202	0.497187	0.500357	0.498506	0.500821	0.492525	0.482592	0.499047	0.502083	0.484301	0.502083
TTI2	6772	0.000358111	0.000640675	0.49949	0.501591	0.491966	0.49966	0.496054	0.520232	0.491617	0.497225	0.474359	0.451283	0.457533	0.48488	0.454051	0.508422	0.476939	0.444925	0.492715	0.488238	0.484485	0.485314	0.493164	0.471481	0.462229	0.501638	0.506344	0.51663	0.478811	0.4746	0.49368	0.527338	0.367969	0.500477
FAM188A	6777	0.000296453	0.000533002	0.513267	0.512531	0.505828	0.482968	0.503809	0.523212	0.505452	0.467166	0.427035	0.474685	0.474597	0.506997	0.474345	0.514218	0.483961	0.486069	0.465401	0.494887	0.504502	0.454167	0.468937	0.492824	0.489092	0.519118	0.509056	0.514141	0.431213	0.38952	0.501023	0.499366	0.36436	0.466843
PTCD3	6778	8.3475e-07	1.78021e-06	0.529208	0.466511	0.45968	0.450588	0.515578	0.545195	0.459543	0.490512	0.39406	0.391545	0.336037	0.443202	0.445715	0.507139	0.447767	0.344823	0.471538	0.494995	0.428034	0.449757	0.522228	0.456211	0.394452	0.440466	0.502148	0.523332	0.434345	0.468112	0.426461	0.545149	0.287649	0.441208
RP11-297N6.4	6781	0.0332372	0.0499821	0.503772	0.496341	0.50043	0.502821	0.503461	0.506378	0.448669	0.489668	0.473032	0.478862	0.494964	0.494182	0.491111	0.506751	0.49833	0.492045	0.496967	0.500003	0.498651	0.471643	0.501385	0.493549	0.503427	0.496125	0.498802	0.488142	0.497178	0.485298	0.486814	0.508333	0.484921	0.491314
ACAD8	6786	0.0436675	0.0649855	0.45283	0.413808	0.436352	0.471267	0.437052	0.511448	0.443809	0.46654	0.420749	0.394224	0.306216	0.404204	0.381591	0.519649	0.477443	0.428973	0.470601	0.469959	0.439525	0.441657	0.459513	0.486771	0.376246	0.462567	0.499159	0.506224	0.364587	0.444503	0.465777	0.499454	0.431052	0.50053
RNGTT	6789	0.00861644	0.0138073	0.517181	0.490726	0.480234	0.478482	0.514003	0.513268	0.462624	0.473825	0.394373	0.45628	0.412096	0.479115	0.435521	0.504633	0.477341	0.474166	0.477395	0.488347	0.449947	0.429415	0.503975	0.489465	0.447922	0.507283	0.493995	0.508783	0.39987	0.46167	0.474746	0.516747	0.459797	0.503831
AP000708.1	6791	0.00163233	0.00277544	0.502583	0.501335	0.49769	0.502728	0.50222	0.504167	0.497993	0.498661	0.495626	0.493647	0.490736	0.499608	0.497734	0.502586	0.496014	0.496292	0.50283	0.498622	0.498149	0.498813	0.502618	0.494827	0.495203	0.495498	0.501786	0.501641	0.489863	0.50063	0.501118	0.504167	0.468601	0.504167
RAPGEF3	6791	0.0439096	0.0653365	0.4961	0.50519	0.500029	0.497669	0.491269	0.505073	0.463516	0.494843	0.465325	0.446288	0.49101	0.505802	0.485417	0.508265	0.500353	0.484999	0.479036	0.500696	0.504474	0.494272	0.504943	0.48075	0.493378	0.49548	0.503142	0.506618	0.496146	0.478774	0.50108	0.499942	0.422371	0.467797
NUAK2	6797	0.044398	0.0660357	0.490781	0.493693	0.488751	0.484699	0.465574	0.505542	0.491381	0.500433	0.471518	0.445569	0.45656	0.492623	0.454328	0.51032	0.462445	0.396786	0.494602	0.501347	0.480839	0.482597	0.491238	0.492835	0.482021	0.484728	0.507344	0.50433	0.486382	0.479649	0.496049	0.514583	0.397396	0.48065
CWC22	6800	7.42628e-07	1.58962e-06	0.507314	0.515977	0.494646	0.446465	0.515556	0.540643	0.495966	0.50774	0.381169	0.45397	0.431659	0.500966	0.373627	0.462689	0.462991	0.387864	0.468274	0.509937	0.455726	0.483885	0.500048	0.485796	0.450049	0.502483	0.523179	0.4626	0.46239	0.397598	0.515777	0.54171	0.269184	0.464936
ZC3H3	6813	0.00348839	0.00580149	0.49433	0.506845	0.506324	0.483705	0.502143	0.515409	0.498921	0.495418	0.45372	0.472421	0.471428	0.501169	0.453321	0.49455	0.497926	0.495258	0.49735	0.511529	0.487189	0.48589	0.505071	0.494824	0.489577	0.49769	0.512693	0.515783	0.477516	0.495177	0.510309	0.522654	0.386632	0.500812
SLC48A1	6815	0.000409938	0.000729485	0.513726	0.489141	0.486238	0.491209	0.477082	0.523221	0.473608	0.464361	0.45299	0.414834	0.432704	0.479203	0.385328	0.512814	0.489055	0.434033	0.481941	0.502765	0.463764	0.449757	0.480355	0.446116	0.44808	0.519193	0.519705	0.521549	0.453261	0.410165	0.514698	0.510562	0.459697	0.340395
OSBPL7	6820	0.0331059	0.0498128	0.505169	0.503181	0.498696	0.500095	0.505667	0.510041	0.493649	0.498477	0.495981	0.474975	0.479934	0.503436	0.486082	0.505352	0.498201	0.463177	0.502288	0.503752	0.500394	0.490116	0.513023	0.49037	0.487497	0.494799	0.505579	0.513886	0.472005	0.500285	0.508314	0.517708	0.447173	0.48328
C21orf2	6829	8.11518e-07	1.73222e-06	0.448026	0.466229	0.449991	0.457155	0.405176	0.537402	0.435766	0.429144	0.333049	0.405662	0.368579	0.465197	0.330711	0.525294	0.486511	0.402794	0.385174	0.509827	0.450489	0.338249	0.449633	0.462542	0.384404	0.515841	0.511881	0.476736	0.387161	0.379893	0.455501	0.49053	0.472197	0.503566
ADAP1	6833	0.0188686	0.0293288	0.500761	0.503373	0.501717	0.49645	0.502943	0.503888	0.498261	0.451468	0.438049	0.4729	0.493285	0.503706	0.482863	0.504167	0.49408	0.483125	0.472652	0.502069	0.502648	0.407744	0.402998	0.480718	0.495158	0.499816	0.501772	0.473637	0.489836	0.491681	0.485722	0.486597	0.450918	0.478566
RP1-187B23.1	6835	0.0674737	0.0984512	0.504265	0.500635	0.484247	0.504673	0.500689	0.505093	0.49686	0.488732	0.48645	0.455679	0.458774	0.500358	0.495682	0.505111	0.472236	0.496758	0.503766	0.481186	0.458622	0.488265	0.508852	0.493322	0.480384	0.473955	0.494898	0.507876	0.485184	0.503403	0.491972	0.510417	0.49871	0.501871
AZIN1	6846	0.0474346	0.0704051	0.468186	0.393441	0.413203	0.486854	0.441653	0.485948	0.423622	0.397155	0.327908	0.355626	0.276154	0.360392	0.353085	0.531454	0.438837	0.435046	0.405047	0.444282	0.408296	0.323317	0.386946	0.417426	0.343044	0.507832	0.448238	0.436785	0.338285	0.38532	0.490511	0.419362	0.3344	0.468679
CNDP2	6851	8.8619e-07	1.87959e-06	0.449419	0.422555	0.425456	0.354417	0.420218	0.549567	0.446194	0.44464	0.378677	0.448458	0.315258	0.415945	0.373888	0.455922	0.410697	0.326861	0.429218	0.446722	0.383198	0.386375	0.338646	0.466553	0.395753	0.473611	0.48625	0.397685	0.374714	0.380038	0.459572	0.486458	0.375074	0.364124
FYTTD1	6852	2.31587e-06	4.8167e-06	0.400971	0.514715	0.455927	0.42137	0.418588	0.553604	0.499754	0.384373	0.331028	0.426795	0.327347	0.501868	0.43989	0.43479	0.48258	0.370121	0.381541	0.487789	0.473243	0.407786	0.508747	0.491965	0.420005	0.523391	0.52739	0.387921	0.404516	0.396716	0.478131	0.553657	0.431932	0.507839
INO80B	6864	0.000463934	0.000822077	0.502487	0.500914	0.504897	0.493934	0.506856	0.510706	0.499397	0.50447	0.468216	0.464905	0.494003	0.504767	0.418702	0.503297	0.464849	0.46655	0.48386	0.502278	0.468893	0.49812	0.503371	0.488383	0.498825	0.501157	0.509882	0.500631	0.500895	0.443086	0.494881	0.510082	0.478224	0.496487
ADD3	6867	9.96586e-07	2.11017e-06	0.476474	0.496031	0.436642	0.451412	0.451546	0.527858	0.462369	0.485377	0.434202	0.348535	0.369013	0.462083	0.396774	0.509374	0.482595	0.397859	0.472736	0.450777	0.475966	0.432485	0.461917	0.426791	0.426903	0.481679	0.485669	0.491156	0.444915	0.168698	0.497078	0.450743	0.452654	0.35346
NUDT3	6881	0.00167374	0.00284268	0.492207	0.436753	0.420875	0.401296	0.469871	0.54474	0.337836	0.339817	0.304034	0.350514	0.306764	0.429713	0.242546	0.539219	0.489445	0.486169	0.421078	0.454285	0.41367	0.282159	0.387693	0.454433	0.377919	0.472848	0.41494	0.399842	0.408147	0.43707	0.439278	0.457998	0.425	0.399823
DUS3L	6888	4.91313e-06	1.00043e-05	0.50823	0.502815	0.507138	0.436292	0.488505	0.524284	0.507314	0.500682	0.465635	0.472388	0.396142	0.490299	0.44516	0.479645	0.483074	0.450892	0.507086	0.508076	0.423161	0.477029	0.487011	0.490716	0.44403	0.509638	0.521561	0.491888	0.458786	0.477343	0.508841	0.526981	0.337054	0.49488
DHTKD1	6891	1.18896e-05	2.36067e-05	0.489032	0.512016	0.503194	0.486116	0.464981	0.524964	0.501426	0.469358	0.387221	0.481923	0.439248	0.510161	0.483971	0.50704	0.483072	0.436987	0.440806	0.50343	0.507011	0.387074	0.502099	0.486084	0.495978	0.492433	0.492971	0.470644	0.498569	0.464487	0.452287	0.529341	0.444407	0.481427
GBP4	6897	0.00276258	0.00462212	0.503801	0.504348	0.471183	0.500712	0.50429	0.505691	0.486191	0.50418	0.491374	0.392991	0.481025	0.504869	0.320767	0.502533	0.499335	0.475431	0.487503	0.495085	0.503222	0.501635	0.457277	0.50001	0.479276	0.478327	0.497842	0.488447	0.485536	0.474273	0.484807	0.492235	0.488542	0.50625
CDC37L1-AS1	6897	0.0165895	0.0259203	0.492751	0.502363	0.492598	0.497747	0.491517	0.50465	0.490774	0.497589	0.472111	0.482568	0.482602	0.503365	0.485393	0.503081	0.493257	0.452111	0.492512	0.496814	0.484885	0.501354	0.502875	0.500519	0.496236	0.499971	0.500408	0.502673	0.492502	0.478692	0.505208	0.494624	0.475756	0.488259
DCUN1D1	6902	8.02107e-05	0.000150922	0.512889	0.506233	0.482872	0.462478	0.509331	0.536758	0.492005	0.469863	0.354333	0.428982	0.417458	0.51103	0.425419	0.485603	0.497678	0.405926	0.437341	0.511104	0.476515	0.449453	0.421097	0.493692	0.459564	0.526773	0.527885	0.436995	0.416261	0.417312	0.497053	0.540734	0.317659	0.477436
ASB16-AS1	6916	0.00505363	0.00823404	0.500188	0.50789	0.506273	0.498669	0.512765	0.515475	0.494674	0.496784	0.469091	0.468065	0.463563	0.497863	0.477137	0.498725	0.499982	0.418753	0.477398	0.512462	0.499589	0.460964	0.513173	0.481876	0.471157	0.501377	0.514752	0.514026	0.467559	0.480753	0.486598	0.519712	0.42371	0.485452
FAM173B	6918	4.91555e-05	9.41153e-05	0.504309	0.482126	0.486467	0.495302	0.493096	0.518016	0.478293	0.503463	0.480676	0.442707	0.445642	0.463681	0.430585	0.509847	0.487658	0.434614	0.495677	0.490392	0.484039	0.482911	0.511492	0.50111	0.471788	0.49683	0.509048	0.508254	0.452556	0.43161	0.504249	0.515501	0.46875	0.492073
GFOD1	6918	0.00909033	0.0145198	0.450542	0.507472	0.478419	0.488825	0.468376	0.511008	0.494045	0.443263	0.408084	0.418019	0.434096	0.508914	0.439801	0.503357	0.472158	0.481632	0.46533	0.460867	0.497145	0.430236	0.490279	0.487146	0.485805	0.484115	0.486441	0.510233	0.402556	0.504411	0.457736	0.513126	0.404737	0.474082
PPM1D	6930	0.0465254	0.0691132	0.498711	0.496395	0.463758	0.458293	0.469368	0.513432	0.484995	0.491826	0.414222	0.476226	0.372742	0.470416	0.481602	0.489873	0.477874	0.438452	0.488792	0.486234	0.460348	0.434841	0.485929	0.490829	0.445458	0.492197	0.504622	0.480051	0.445095	0.476698	0.504865	0.523587	0.130357	0.458016
DLL1	6931	0.0277129	0.0419763	0.504659	0.50202	0.4828	0.502206	0.502111	0.504023	0.46158	0.496311	0.482224	0.488519	0.381662	0.503978	0.497886	0.505719	0.50251	0.488005	0.485692	0.500696	0.502513	0.48116	0.450766	0.500062	0.49732	0.503644	0.501494	0.504998	0.484039	0.458615	0.481987	0.502753	0.488566	0.463912
SPSB4	6931	0.055626	0.0817169	0.484513	0.493728	0.492384	0.495193	0.476634	0.502894	0.503034	0.497947	0.476866	0.467436	0.419748	0.480943	0.465245	0.505717	0.493671	0.473488	0.497513	0.497888	0.482238	0.474683	0.505468	0.492192	0.495615	0.492272	0.496655	0.50625	0.453674	0.500956	0.493953	0.50625	0.49442	0.50625
CTD-2256P15.1	6936	0.0122801	0.0193213	0.502063	0.500758	0.500279	0.499755	0.502393	0.503125	0.492796	0.501052	0.487448	0.477939	0.49834	0.499915	0.489697	0.502595	0.498092	0.49786	0.499779	0.501037	0.498613	0.500819	0.502347	0.49922	0.501485	0.500521	0.503125	0.500589	0.495128	0.488868	0.500057	0.503125	0.449591	0.503125
MGAT3	6937	0.0665925	0.0972319	0.494824	0.495417	0.483354	0.49364	0.498	0.495268	0.497743	0.484275	0.492389	0.467097	0.455818	0.49761	0.460423	0.500852	0.482276	0.490267	0.504412	0.485434	0.496919	0.476879	0.508865	0.464778	0.476998	0.493876	0.497194	0.464783	0.390116	0.50344	0.49812	0.506876	0.498661	0.493291
PKMYT1	6939	0.0554258	0.0814453	0.49975	0.503396	0.483215	0.480922	0.441913	0.503733	0.478782	0.499305	0.432288	0.487603	0.429493	0.433901	0.471466	0.505719	0.489214	0.481936	0.470689	0.492302	0.439066	0.296643	0.491483	0.497644	0.489866	0.496619	0.466627	0.479461	0.49984	0.493832	0.484667	0.50625	0.464831	0.50625
DAPL1	6943	0.055626	0.0817169	0.484487	0.491981	0.487102	0.503126	0.476592	0.504292	0.487339	0.49448	0.473866	0.492477	0.499303	0.492931	0.447765	0.505717	0.488604	0.473455	0.474053	0.488763	0.498726	0.482399	0.487555	0.493711	0.500498	0.501892	0.502672	0.485895	0.476058	0.4709	0.497027	0.485023	0.476662	0.489089
ORMDL3	6945	0.00015789	0.000287997	0.465661	0.517522	0.458747	0.507929	0.472474	0.52929	0.47211	0.474551	0.406223	0.378584	0.354819	0.517379	0.45468	0.512852	0.499758	0.363896	0.471024	0.482989	0.503519	0.473352	0.52657	0.432347	0.379815	0.506396	0.503518	0.44068	0.370361	0.337823	0.51229	0.428103	0.474578	0.509657
C6orf89	6950	2.68414e-06	5.56586e-06	0.500513	0.505663	0.467405	0.426568	0.480234	0.549419	0.448263	0.441232	0.397276	0.394442	0.423775	0.495043	0.297376	0.450503	0.462921	0.47399	0.457528	0.503704	0.454082	0.415281	0.500686	0.502087	0.445121	0.524193	0.533175	0.516435	0.415915	0.384527	0.469957	0.532911	0.470461	0.469845
PPARD	6952	0.0149676	0.0234497	0.503308	0.500606	0.50093	0.482892	0.507972	0.514218	0.488443	0.496733	0.4534	0.434463	0.469246	0.50536	0.405142	0.502817	0.458667	0.472622	0.465709	0.500571	0.475585	0.481476	0.492779	0.501029	0.48696	0.489524	0.512396	0.487132	0.472574	0.454537	0.501054	0.515676	0.427393	0.499929
TFB2M	6954	0.0256344	0.0393895	0.481694	0.493303	0.495236	0.4733	0.475232	0.518827	0.490686	0.492458	0.435613	0.457235	0.433486	0.488433	0.430051	0.479296	0.487944	0.456942	0.473891	0.495008	0.48222	0.483925	0.505273	0.483414	0.439045	0.500014	0.519915	0.502878	0.447118	0.391352	0.487995	0.530471	0.345672	0.510858
BCL3	6964	0.0572981	0.0841328	0.487062	0.495714	0.493441	0.466007	0.490234	0.503066	0.468531	0.487341	0.396393	0.329546	0.429893	0.489621	0.279046	0.5141	0.474367	0.455893	0.458311	0.508065	0.451835	0.469556	0.44253	0.495184	0.435809	0.506455	0.512678	0.41009	0.455498	0.410179	0.496608	0.496081	0.332316	0.499753
C16orf59	6968	1.59511e-05	3.14342e-05	0.508534	0.499274	0.475021	0.47492	0.452386	0.514746	0.470712	0.493934	0.454615	0.474286	0.415209	0.412959	0.45603	0.511758	0.491177	0.438469	0.470769	0.486552	0.451694	0.359095	0.507786	0.500837	0.487732	0.485114	0.474847	0.49698	0.471599	0.49246	0.490663	0.511597	0.471751	0.510205
TMEM201	6981	0.000220307	0.000398884	0.511492	0.496231	0.498118	0.487013	0.501577	0.514803	0.487887	0.490471	0.444357	0.465587	0.467002	0.471751	0.473483	0.50245	0.497634	0.432381	0.493491	0.499185	0.475238	0.440671	0.512986	0.487545	0.494013	0.504952	0.504924	0.514383	0.473403	0.498139	0.508308	0.517191	0.463517	0.503708
ICK	6985	0.0379737	0.0568806	0.506566	0.453907	0.462856	0.449111	0.491634	0.490991	0.439709	0.480329	0.373503	0.402716	0.386883	0.446327	0.423174	0.477744	0.411953	0.47312	0.486719	0.443825	0.420938	0.453615	0.522844	0.49854	0.394156	0.507643	0.492439	0.517819	0.375669	0.483459	0.469614	0.516528	0.403534	0.406197
SETMAR	6991	0.0601841	0.0882855	0.491017	0.497746	0.482485	0.469527	0.471892	0.509381	0.484133	0.484644	0.453534	0.480408	0.435464	0.487001	0.469589	0.497362	0.500487	0.460334	0.475895	0.489774	0.475833	0.454964	0.496869	0.500709	0.469785	0.49541	0.487614	0.500221	0.458763	0.485743	0.493845	0.501362	0.392398	0.498464
PRICKLE4_ENSG00000124593	6992	0.0386672	0.0578545	0.482071	0.502811	0.49473	0.489906	0.486587	0.50969	0.502661	0.50069	0.471567	0.475699	0.485689	0.50379	0.48302	0.484555	0.48987	0.492439	0.494913	0.50583	0.498345	0.505709	0.504741	0.496237	0.488779	0.49995	0.509595	0.505492	0.47469	0.485965	0.50007	0.508501	0.492361	0.498958
EIF2B3	6993	1.69759e-06	3.55222e-06	0.479813	0.466359	0.486549	0.455573	0.452444	0.545803	0.515124	0.483483	0.412218	0.456537	0.423241	0.435309	0.399408	0.520149	0.455303	0.370498	0.470169	0.495638	0.449062	0.440315	0.508921	0.494023	0.445066	0.501472	0.515865	0.486955	0.424524	0.421823	0.515981	0.509171	0.355084	0.520074
PIK3CD-AS2	6995	0.0117981	0.0186386	0.508116	0.488193	0.481937	0.473435	0.499667	0.503156	0.461157	0.473681	0.42545	0.460081	0.45709	0.494036	0.4245	0.502285	0.489123	0.273471	0.481476	0.484504	0.472289	0.449917	0.507789	0.499929	0.470015	0.507212	0.49427	0.50221	0.484132	0.492994	0.506301	0.444668	0.358705	0.504131
SBF1	7001	0.00452967	0.00740745	0.507188	0.510453	0.499216	0.505976	0.506888	0.51802	0.485864	0.506284	0.438086	0.470848	0.472364	0.499019	0.443228	0.512464	0.483026	0.45725	0.485504	0.507708	0.484188	0.48182	0.503594	0.501001	0.501952	0.500551	0.511894	0.509378	0.456193	0.462437	0.464494	0.501646	0.483693	0.419809
RBM24	7013	0.00276258	0.00462212	0.499119	0.50278	0.492227	0.495679	0.501124	0.505691	0.491929	0.495535	0.484769	0.489704	0.449466	0.503519	0.493934	0.501993	0.470449	0.474904	0.492238	0.493074	0.499517	0.498605	0.505484	0.500049	0.469582	0.502772	0.505048	0.50625	0.436269	0.495678	0.50625	0.502724	0.482738	0.463771
PABPC1L	7023	0.0444114	0.0660511	0.507542	0.496653	0.493401	0.49472	0.506385	0.503612	0.456343	0.501973	0.483133	0.411107	0.455239	0.489719	0.442423	0.510724	0.491868	0.467402	0.496655	0.488335	0.488887	0.49471	0.513279	0.494097	0.463352	0.473821	0.507962	0.512426	0.453448	0.491303	0.487868	0.515253	0.415327	0.510593
PLPP6	7026	4.23451e-06	8.6505e-06	0.500017	0.50568	0.490238	0.495588	0.506483	0.512598	0.492429	0.489256	0.489568	0.471015	0.463444	0.503595	0.466279	0.495855	0.49013	0.47749	0.483356	0.492377	0.492815	0.486313	0.494468	0.500604	0.473005	0.498872	0.504934	0.505624	0.464244	0.47609	0.502121	0.503904	0.438517	0.48863
VPRBP	7037	0.000271091	0.000488389	0.490432	0.501019	0.493566	0.473569	0.49108	0.513164	0.483603	0.483583	0.406261	0.444065	0.471174	0.493965	0.427174	0.482049	0.469395	0.452446	0.475167	0.49404	0.47818	0.451446	0.493666	0.500643	0.486099	0.487026	0.508128	0.492166	0.492389	0.458508	0.480729	0.507168	0.447743	0.484446
SLC9A6	7067	4.88712e-05	9.35961e-05	0.510758	0.509029	0.489037	0.497328	0.505985	0.51802	0.486595	0.468609	0.433665	0.448928	0.454996	0.505529	0.443349	0.50779	0.490579	0.455853	0.487731	0.504479	0.494125	0.451024	0.493575	0.495939	0.489172	0.501168	0.511503	0.509383	0.402822	0.458734	0.458028	0.522596	0.497135	0.500247
C7orf61	7074	0.0165418	0.0258552	0.495667	0.496058	0.499323	0.490592	0.492539	0.504651	0.49316	0.499346	0.48292	0.497936	0.453138	0.498342	0.496808	0.501508	0.499559	0.467184	0.499864	0.49896	0.49843	0.499843	0.500565	0.499778	0.492962	0.501716	0.504008	0.501402	0.489267	0.485735	0.496005	0.505208	0.410317	0.496787
WDR62	7083	3.07708e-05	5.95828e-05	0.498601	0.502611	0.489979	0.489671	0.453221	0.50625	0.482102	0.501765	0.453364	0.47382	0.407101	0.466305	0.481955	0.5036	0.493666	0.490503	0.487556	0.493741	0.442969	0.400842	0.496944	0.499994	0.496461	0.495823	0.493092	0.496091	0.499854	0.497413	0.487868	0.50625	0.458805	0.50625
CCDC18	7084	2.35981e-06	4.90523e-06	0.473194	0.511913	0.452028	0.506997	0.396633	0.519915	0.449944	0.489873	0.39277	0.474919	0.410867	0.422601	0.438404	0.510873	0.485851	0.460721	0.478278	0.473385	0.476961	0.385074	0.491663	0.488422	0.491834	0.463819	0.468884	0.464315	0.496299	0.475208	0.471138	0.498543	0.389757	0.510275
NDUFAF7	7085	0.000127049	0.000235606	0.504332	0.496857	0.47846	0.481819	0.509107	0.524322	0.478126	0.506337	0.444736	0.420574	0.423775	0.485693	0.425659	0.4868	0.476044	0.397681	0.480721	0.477488	0.478288	0.484754	0.502969	0.46778	0.433153	0.463816	0.500391	0.514478	0.406629	0.434579	0.50954	0.529473	0.389385	0.501836
ZNF101	7094	0.00941034	0.0149593	0.500327	0.507948	0.500539	0.482347	0.497908	0.510518	0.499898	0.499217	0.487011	0.466039	0.468447	0.504595	0.469748	0.496282	0.497402	0.480428	0.502161	0.502358	0.485552	0.485845	0.489992	0.497698	0.491297	0.488378	0.507131	0.493889	0.488698	0.503485	0.503277	0.515625	0.392324	0.489866
EXOSC3	7097	2.50006e-06	5.1907e-06	0.412999	0.501019	0.454807	0.382931	0.403621	0.53591	0.428143	0.467379	0.337916	0.465361	0.432588	0.445894	0.352763	0.480208	0.436652	0.40444	0.383397	0.461258	0.394738	0.336934	0.41476	0.493666	0.441484	0.518764	0.467092	0.460972	0.461711	0.3462	0.510048	0.536131	0.348586	0.466367
ZNF35	7104	0.000577009	0.00101511	0.468078	0.504375	0.475351	0.469621	0.469938	0.518264	0.478564	0.483827	0.402625	0.464873	0.373108	0.495624	0.446675	0.485871	0.488411	0.457673	0.475661	0.494769	0.470225	0.468524	0.497814	0.493984	0.439619	0.494446	0.506685	0.483512	0.421066	0.449974	0.504992	0.519333	0.350012	0.513789
SHMT2	7112	0.0605737	0.0888448	0.41368	0.495319	0.507548	0.327786	0.329967	0.442299	0.493213	0.355765	0.347914	0.424019	0.419556	0.416071	0.360365	0.376023	0.322624	0.262184	0.351159	0.472547	0.369418	0.361566	0.537287	0.424539	0.37828	0.509105	0.503098	0.508412	0.480092	0.312641	0.452401	0.492949	0.205208	0.508051
WWP2	7120	2.7385e-06	5.67416e-06	0.503605	0.505718	0.502546	0.479015	0.486059	0.518223	0.489603	0.470838	0.453284	0.471604	0.468921	0.502757	0.475282	0.504983	0.474717	0.487357	0.476867	0.505613	0.486584	0.458684	0.481561	0.498223	0.438479	0.507962	0.501828	0.501907	0.462467	0.490977	0.486382	0.512995	0.425583	0.480403
C2orf47	7122	0.00686322	0.0110768	0.495525	0.461422	0.483608	0.421506	0.47784	0.52392	0.480163	0.482317	0.422997	0.44552	0.417197	0.437664	0.366225	0.493676	0.459071	0.423935	0.462827	0.489335	0.46423	0.43522	0.456414	0.492877	0.440616	0.514738	0.503984	0.481918	0.45838	0.447142	0.520071	0.522691	0.280233	0.436776
AATF	7125	2.79378e-06	5.78422e-06	0.45907	0.522651	0.4741	0.487641	0.446206	0.536779	0.464452	0.414754	0.315752	0.393884	0.360887	0.499084	0.410251	0.508685	0.490861	0.353415	0.407668	0.490707	0.483064	0.344553	0.428777	0.462867	0.382825	0.503309	0.492458	0.446023	0.407049	0.386047	0.483702	0.479953	0.33745	0.413277
PIGB	7129	0.0194539	0.0302144	0.509649	0.485237	0.488261	0.482451	0.502225	0.502181	0.503413	0.504168	0.492946	0.453494	0.489293	0.486032	0.445848	0.50645	0.491782	0.467166	0.498783	0.486807	0.475555	0.491062	0.49034	0.493403	0.471092	0.49579	0.497313	0.474469	0.482428	0.447183	0.498145	0.509557	0.458805	0.500106
MDGA1	7143	0.0657218	0.0959803	0.476265	0.479066	0.466497	0.468186	0.471748	0.498057	0.490563	0.495633	0.479495	0.373851	0.488569	0.473101	0.257817	0.492931	0.459749	0.496119	0.504459	0.425754	0.446866	0.479868	0.508878	0.474101	0.500696	0.464172	0.502083	0.509133	0.420274	0.485891	0.504306	0.485868	0.492857	0.467479
DDX58	7148	0.0309357	0.0466856	0.507617	0.506948	0.439344	0.325196	0.50325	0.51105	0.464498	0.501927	0.4713	0.442453	0.441618	0.502371	0.389119	0.495609	0.493622	0.386383	0.476991	0.492458	0.455105	0.481647	0.421506	0.495506	0.415426	0.464846	0.494492	0.449363	0.468837	0.405472	0.478506	0.51875	0.303447	0.459781
PPP2R5D	7149	0.030114	0.045484	0.512496	0.499167	0.483741	0.486532	0.495047	0.510158	0.493531	0.47442	0.43426	0.45286	0.433306	0.467589	0.466446	0.499537	0.476632	0.477546	0.474326	0.479992	0.459074	0.416483	0.504326	0.500498	0.481574	0.512985	0.490474	0.50418	0.45858	0.456721	0.476258	0.522363	0.480258	0.49232
AMBRA1	7152	0.00196042	0.00331354	0.505193	0.502368	0.493531	0.500308	0.50483	0.512761	0.495223	0.499035	0.468142	0.464477	0.479372	0.505456	0.45488	0.504832	0.500626	0.494274	0.49412	0.50547	0.495447	0.490486	0.500113	0.499315	0.491916	0.502804	0.505493	0.503414	0.468557	0.484008	0.493852	0.51875	0.419767	0.501589
TCEAL1	7168	3.61809e-06	7.42962e-06	0.448338	0.401807	0.418126	0.391349	0.485488	0.545121	0.409655	0.396433	0.312277	0.363439	0.333876	0.453827	0.270334	0.474109	0.447031	0.304794	0.362199	0.4483	0.426468	0.369713	0.456867	0.477505	0.33749	0.477244	0.50773	0.494058	0.299644	0.360958	0.489196	0.521329	0.297817	0.434216
FHOD3	7169	0.0672524	0.0981417	0.481254	0.493793	0.471005	0.505126	0.471506	0.503124	0.476034	0.440495	0.353221	0.472171	0.429963	0.481052	0.432083	0.506713	0.456287	0.475187	0.405818	0.479086	0.479728	0.379247	0.508855	0.476876	0.439481	0.484166	0.457576	0.509133	0.402123	0.487633	0.458028	0.489394	0.480952	0.484781
BLMH	7179	6.45565e-05	0.000122548	0.494834	0.468803	0.448001	0.422023	0.460896	0.523369	0.446942	0.434027	0.355544	0.413183	0.325114	0.437527	0.425879	0.490516	0.471001	0.338933	0.421402	0.485798	0.391864	0.335589	0.491461	0.5005	0.415981	0.481812	0.458601	0.513542	0.413099	0.401846	0.440396	0.510562	0.330357	0.515078
STIP1	7191	5.41625e-05	0.000103359	0.487706	0.460262	0.457864	0.504554	0.481192	0.548803	0.497718	0.419678	0.295227	0.419893	0.294273	0.374993	0.357746	0.522511	0.423271	0.473376	0.438902	0.446902	0.500803	0.349744	0.502347	0.480706	0.380191	0.532038	0.46654	0.466767	0.316284	0.396831	0.457203	0.522254	0.468911	0.521063
SMARCA2	7201	1.0969e-05	2.18378e-05	0.473651	0.497214	0.397461	0.428418	0.421374	0.534784	0.450578	0.459539	0.386873	0.32718	0.358622	0.506844	0.414059	0.51178	0.429044	0.325845	0.449248	0.456094	0.376989	0.398233	0.442243	0.500548	0.389849	0.47793	0.495418	0.425226	0.345221	0.359801	0.47279	0.458464	0.384747	0.517761
ZNF799	7216	0.0296678	0.0448291	0.49973	0.507525	0.502359	0.49504	0.500537	0.506141	0.497742	0.496023	0.482785	0.4682	0.483614	0.499636	0.493379	0.50091	0.497715	0.48561	0.50153	0.503875	0.495744	0.486358	0.503769	0.495267	0.494473	0.491532	0.510268	0.50267	0.497218	0.499259	0.505373	0.511458	0.487847	0.502825
WARS2	7227	1.54331e-05	3.04526e-05	0.495235	0.507174	0.483155	0.477538	0.480681	0.514765	0.466067	0.491411	0.456725	0.463087	0.46346	0.501809	0.442345	0.50375	0.491894	0.448768	0.478777	0.497235	0.481514	0.460833	0.487719	0.488392	0.472565	0.502152	0.494428	0.489347	0.485636	0.461447	0.490701	0.497203	0.419792	0.510311
LRRC47	7230	0.000110576	0.000205683	0.405338	0.494706	0.472428	0.427019	0.429877	0.541833	0.489006	0.414742	0.394362	0.423546	0.364413	0.455387	0.402498	0.480343	0.506982	0.375775	0.421942	0.506662	0.453759	0.386956	0.531044	0.447313	0.428161	0.502017	0.535887	0.521991	0.354925	0.405649	0.500553	0.544719	0.348326	0.461882
ZNF691	7233	0.0135378	0.0212547	0.49839	0.503404	0.493134	0.485373	0.501518	0.511632	0.492578	0.503067	0.486837	0.454429	0.48707	0.504458	0.442877	0.500944	0.5024	0.442076	0.496081	0.49562	0.503075	0.497296	0.498483	0.48822	0.487084	0.501197	0.51149	0.50594	0.471732	0.475341	0.50625	0.51521	0.442138	0.510275
VTI1A	7247	2.30552e-05	4.50512e-05	0.488936	0.509385	0.501433	0.504404	0.490211	0.517907	0.493679	0.479909	0.438785	0.483627	0.488239	0.504951	0.453279	0.512243	0.466766	0.460439	0.464475	0.495232	0.49477	0.468177	0.452412	0.496794	0.493075	0.496915	0.483878	0.465541	0.498649	0.463241	0.509705	0.521503	0.456845	0.449965
DCAF13	7262	0.0296139	0.0447541	0.454693	0.41953	0.435241	0.480114	0.435387	0.530094	0.371094	0.328592	0.297344	0.404648	0.301543	0.404344	0.321352	0.518539	0.378722	0.466892	0.314232	0.435067	0.369625	0.309754	0.492449	0.500217	0.324628	0.432868	0.432235	0.487084	0.355744	0.364695	0.332215	0.489277	0.384201	0.49428
LYG2	7273	0.0081361	0.013066	0.50209	0.505075	0.499374	0.503695	0.504606	0.506172	0.47641	0.496283	0.488749	0.493952	0.499945	0.504112	0.492503	0.49988	0.498526	0.481133	0.497261	0.501046	0.496756	0.501933	0.506508	0.494073	0.499122	0.494231	0.504887	0.507292	0.499301	0.494929	0.488745	0.507292	0.483606	0.464689
TRMT10B	7281	4.48014e-05	8.59558e-05	0.505674	0.512183	0.491239	0.463113	0.494518	0.522875	0.467809	0.480605	0.391558	0.462598	0.410077	0.507176	0.478777	0.492194	0.463042	0.389534	0.466026	0.497316	0.450505	0.469777	0.494207	0.474841	0.421529	0.502159	0.513821	0.501042	0.4458	0.468765	0.473158	0.526399	0.400422	0.477436
CENPL	7293	0.0308786	0.0466027	0.481591	0.514009	0.474864	0.482224	0.437695	0.513647	0.471028	0.484262	0.399649	0.41439	0.413799	0.448532	0.450513	0.49231	0.493114	0.430067	0.453245	0.486403	0.452785	0.377624	0.505535	0.479459	0.484307	0.458081	0.48177	0.484583	0.470564	0.476068	0.422231	0.508311	0.408123	0.512624
TCEANC	7317	0.0329285	0.0495528	0.504076	0.505015	0.501638	0.494659	0.500775	0.506384	0.496839	0.495212	0.492021	0.492614	0.49448	0.50514	0.495535	0.501969	0.503947	0.449487	0.495663	0.504129	0.499357	0.493779	0.500554	0.484959	0.492809	0.498764	0.505918	0.500747	0.489211	0.496026	0.499123	0.508333	0.437674	0.474329
RUBCN	7338	0.000446903	0.000793004	0.491171	0.516695	0.502107	0.496864	0.494564	0.5222	0.486219	0.488073	0.418684	0.425641	0.458244	0.503811	0.439704	0.507589	0.500101	0.417459	0.468043	0.503105	0.483567	0.44495	0.494552	0.486022	0.503906	0.498776	0.517355	0.47107	0.464251	0.497998	0.465447	0.518612	0.473338	0.473499
FBXL6	7362	8.08926e-06	1.62348e-05	0.494263	0.505771	0.501264	0.454561	0.491424	0.521744	0.47308	0.499348	0.480669	0.425698	0.447165	0.501546	0.406761	0.484484	0.472875	0.487135	0.494516	0.50202	0.489729	0.491057	0.492117	0.496964	0.484682	0.484629	0.513693	0.473051	0.462783	0.468231	0.509915	0.521329	0.382168	0.506462
MBTD1	7366	0.0463755	0.0688953	0.513582	0.502602	0.497116	0.500284	0.50834	0.503515	0.489203	0.502394	0.452035	0.463187	0.443784	0.506393	0.492044	0.499495	0.502041	0.464172	0.501735	0.500665	0.496514	0.499494	0.502566	0.475029	0.484288	0.501503	0.509264	0.494329	0.461502	0.480123	0.484693	0.523966	0.463269	0.498129
RP11-872J21.3	7367	0.000375344	0.000670494	0.507012	0.505495	0.507128	0.500141	0.502153	0.511934	0.491447	0.504904	0.493629	0.488425	0.488282	0.504225	0.486458	0.506557	0.503099	0.483945	0.498293	0.49972	0.49786	0.498157	0.505558	0.486908	0.501957	0.502467	0.505881	0.501565	0.484135	0.501768	0.506282	0.515625	0.434325	0.507415
ATG4C	7381	0.0214232	0.0331861	0.460976	0.503903	0.47995	0.469078	0.481707	0.520006	0.475692	0.468195	0.425958	0.421355	0.406774	0.485964	0.440723	0.48687	0.478923	0.403443	0.471509	0.515858	0.46113	0.425424	0.466927	0.467587	0.427625	0.483101	0.506371	0.43191	0.455451	0.446389	0.5047	0.520564	0.369196	0.454626
CCNH	7383	0.00511381	0.00832953	0.500107	0.427104	0.418357	0.449512	0.489457	0.535444	0.4829	0.390293	0.360772	0.426218	0.329076	0.411715	0.299693	0.47248	0.455699	0.437836	0.392505	0.444056	0.445352	0.34486	0.442114	0.453247	0.400182	0.507793	0.536421	0.401839	0.321299	0.429397	0.504065	0.489853	0.397445	0.458051
CLUH	7386	0.0166717	0.026043	0.486778	0.506091	0.497098	0.485927	0.493709	0.515462	0.475129	0.49645	0.434459	0.414226	0.480861	0.493502	0.403076	0.491812	0.474229	0.449056	0.485727	0.495216	0.460578	0.47492	0.494656	0.499989	0.493948	0.488695	0.50193	0.501952	0.475493	0.49421	0.489729	0.522968	0.393576	0.488912
UNC13D	7405	0.038365	0.0574425	0.500762	0.50405	0.501388	0.503608	0.504059	0.50514	0.495414	0.497663	0.487007	0.476417	0.491149	0.503974	0.489015	0.499392	0.501259	0.484714	0.499582	0.500003	0.503254	0.502432	0.42822	0.496927	0.496488	0.497607	0.503865	0.449353	0.491979	0.493943	0.490993	0.50625	0.488591	0.480862
TMEM206	7412	0.000574521	0.00101082	0.490878	0.432421	0.461754	0.454215	0.435114	0.524207	0.441855	0.404253	0.347332	0.421033	0.278147	0.421715	0.358897	0.492281	0.412131	0.388765	0.397399	0.481854	0.430506	0.377355	0.43742	0.473611	0.345312	0.494406	0.501405	0.521759	0.295667	0.480657	0.415752	0.501617	0.453423	0.32779
GPATCH1	7413	7.117e-05	0.000134397	0.473068	0.509313	0.500522	0.469884	0.487518	0.524767	0.48724	0.498689	0.443367	0.399691	0.417759	0.504894	0.414024	0.473654	0.469056	0.419889	0.50527	0.514774	0.461932	0.483084	0.519465	0.457405	0.451613	0.464479	0.516325	0.51896	0.451005	0.485639	0.479078	0.525612	0.333135	0.509605
ZNF625	7414	9.16218e-06	1.83312e-05	0.506852	0.505773	0.495624	0.488425	0.496458	0.513075	0.499443	0.501382	0.49466	0.469807	0.476525	0.500971	0.432054	0.507618	0.497917	0.482419	0.494327	0.50382	0.500709	0.489684	0.510998	0.49214	0.497693	0.494698	0.499866	0.507986	0.480907	0.499956	0.509388	0.508515	0.345201	0.507309
KIAA1328	7448	0.0465875	0.069196	0.503024	0.513942	0.492934	0.497352	0.495047	0.512105	0.476347	0.483111	0.430349	0.42609	0.471528	0.501205	0.458306	0.498874	0.492321	0.438996	0.481114	0.497908	0.477755	0.459866	0.514113	0.493477	0.490674	0.479877	0.499104	0.49304	0.48107	0.464531	0.487627	0.510373	0.491716	0.470092
PNO1	7451	1.32176e-05	2.61729e-05	0.424922	0.486675	0.470007	0.424779	0.457349	0.546664	0.49197	0.448051	0.292526	0.453539	0.39337	0.459409	0.337419	0.494503	0.456623	0.445024	0.360741	0.488443	0.484565	0.423387	0.518298	0.489785	0.417352	0.527851	0.501972	0.517924	0.424757	0.392504	0.524714	0.51612	0.302009	0.518185
MAP2K4	7467	0.0156869	0.0245513	0.473772	0.488336	0.445128	0.482562	0.48635	0.523317	0.497843	0.465567	0.361735	0.429874	0.403949	0.488306	0.408201	0.507778	0.460527	0.413897	0.445466	0.461301	0.458829	0.43006	0.495676	0.463065	0.447293	0.488376	0.502657	0.488542	0.336948	0.407985	0.511547	0.532998	0.381796	0.480862
COQ3	7471	0.000355523	0.000636311	0.501536	0.484023	0.489268	0.42929	0.498	0.519387	0.487839	0.445754	0.431998	0.461205	0.428885	0.460302	0.416307	0.479299	0.473486	0.479143	0.45245	0.494243	0.446552	0.388286	0.495025	0.480637	0.457493	0.514407	0.495118	0.483641	0.442199	0.489168	0.503754	0.503518	0.399169	0.498676
C17orf96	7481	0.0507647	0.0750505	0.475305	0.508554	0.496609	0.492369	0.486792	0.506131	0.497937	0.471625	0.454098	0.459951	0.451285	0.506311	0.496082	0.494942	0.501481	0.475176	0.472688	0.49794	0.493003	0.451485	0.457448	0.482275	0.466026	0.49176	0.508561	0.437584	0.4626	0.498769	0.483765	0.514583	0.438839	0.454979
FOXRED1	7520	0.0532008	0.0784295	0.493003	0.493189	0.486757	0.492184	0.500337	0.517517	0.463153	0.475407	0.424056	0.429295	0.415661	0.477487	0.444248	0.488729	0.449356	0.486064	0.472936	0.514349	0.447845	0.453376	0.500177	0.471869	0.457689	0.503215	0.501207	0.502383	0.409385	0.477714	0.493089	0.525437	0.454688	0.466208
CEP192	7521	7.83876e-05	0.00014757	0.497225	0.514499	0.48438	0.486393	0.463007	0.521284	0.492114	0.497254	0.438381	0.466578	0.42138	0.489917	0.495286	0.504269	0.467872	0.480877	0.470151	0.502495	0.453804	0.415447	0.503685	0.477742	0.476214	0.470112	0.496437	0.49386	0.459225	0.463519	0.469239	0.520127	0.409549	0.491314
ALG9	7549	0.0610095	0.0894594	0.508962	0.509909	0.495702	0.500583	0.506197	0.507349	0.500653	0.497541	0.460924	0.47619	0.478114	0.503047	0.480966	0.507446	0.489774	0.49159	0.49253	0.502667	0.488724	0.478943	0.509296	0.499247	0.500095	0.498526	0.499253	0.512237	0.480897	0.372931	0.49065	0.515195	0.483953	0.492444
GPAM	7552	1.53732e-05	3.03485e-05	0.478421	0.487046	0.489608	0.500687	0.452915	0.514767	0.494232	0.49576	0.456984	0.436307	0.483633	0.48853	0.442125	0.505321	0.473144	0.465075	0.49268	0.466329	0.492746	0.489062	0.50624	0.489853	0.495015	0.489814	0.492077	0.511064	0.482481	0.487307	0.472294	0.504429	0.437872	0.501801
RECQL4	7566	0.00166274	0.00282512	0.489883	0.504372	0.492636	0.495045	0.477219	0.511877	0.475104	0.506012	0.45754	0.462737	0.443783	0.454572	0.468294	0.507622	0.46975	0.48702	0.489564	0.5015	0.468283	0.406285	0.511235	0.498945	0.49241	0.48604	0.485417	0.501489	0.4915	0.499155	0.48595	0.513112	0.470213	0.508263
SFT2D3	7570	0.00371443	0.00616588	0.490974	0.495977	0.500831	0.469416	0.485583	0.521805	0.489175	0.487161	0.430162	0.437492	0.427164	0.499785	0.389575	0.475641	0.447205	0.395999	0.46284	0.498512	0.438468	0.463954	0.50227	0.495441	0.460111	0.509748	0.511914	0.51739	0.470278	0.479852	0.482749	0.52838	0.445957	0.505508
PGBD2	7588	0.000161755	0.000294922	0.500392	0.507367	0.502761	0.490857	0.496458	0.512236	0.501836	0.50455	0.477971	0.484404	0.472114	0.50783	0.491116	0.504954	0.501843	0.487027	0.499588	0.501686	0.500631	0.495733	0.502325	0.49362	0.478186	0.497198	0.501066	0.501513	0.458736	0.47173	0.49396	0.515625	0.46875	0.481656
SIRT2	7606	0.000670911	0.00117615	0.448374	0.497245	0.515198	0.346778	0.457314	0.541679	0.416205	0.392616	0.366424	0.333627	0.259488	0.506141	0.282471	0.469885	0.477465	0.3463	0.439698	0.511529	0.37832	0.379704	0.462162	0.448322	0.348292	0.52793	0.533437	0.462253	0.392898	0.474407	0.457889	0.442104	0.286062	0.287006
MKL1	7606	0.0523788	0.0772283	0.503285	0.506327	0.505194	0.496669	0.511765	0.513614	0.491539	0.499495	0.464801	0.46912	0.490633	0.503289	0.464318	0.497714	0.468471	0.444381	0.495637	0.505057	0.479488	0.484423	0.476451	0.498702	0.495158	0.4986	0.512168	0.465856	0.48723	0.488538	0.500248	0.521059	0.425496	0.495145
XPNPEP1	7633	2.31567e-05	4.52397e-05	0.492801	0.501409	0.502549	0.472278	0.454837	0.533501	0.501403	0.486017	0.44546	0.462834	0.426847	0.47603	0.469859	0.503359	0.417515	0.437459	0.477961	0.448087	0.477861	0.432725	0.471365	0.468633	0.464706	0.501308	0.48894	0.46945	0.448849	0.351601	0.485074	0.53109	0.397941	0.443503
PSMB3	7636	2.41838e-05	4.72092e-05	0.271127	0.297671	0.238596	0.383117	0.202397	0.559678	0.287615	0.180727	0.206504	0.262928	0.138736	0.258971	0.189345	0.430078	0.349219	0.253825	0.179071	0.223295	0.36763	0.080706	0.148393	0.441347	0.193458	0.527938	0.300752	0.142403	0.25016	0.218576	0.479351	0.163564	0.471689	0.309375
MTRF1	7637	0.0436652	0.0649855	0.502132	0.494931	0.503468	0.497265	0.498152	0.511886	0.480484	0.504304	0.486091	0.481703	0.464835	0.488534	0.485667	0.511622	0.503749	0.492869	0.496507	0.500196	0.497782	0.499715	0.492919	0.496703	0.482102	0.498875	0.509652	0.487103	0.473163	0.466448	0.509273	0.514693	0.392907	0.496469
STIL	7648	0.00773758	0.0124494	0.498226	0.505214	0.490259	0.490102	0.450687	0.509125	0.490603	0.496289	0.427335	0.466831	0.443794	0.44239	0.473468	0.508232	0.499354	0.480166	0.470702	0.50213	0.461772	0.376309	0.502409	0.496255	0.4939	0.489872	0.49083	0.485795	0.495048	0.495025	0.44751	0.505434	0.471404	0.487147
B4GALT3	7648	0.052273	0.0770776	0.380742	0.453149	0.429591	0.449087	0.407128	0.527399	0.411882	0.412261	0.323052	0.452121	0.386832	0.442992	0.357425	0.489607	0.438976	0.381428	0.363648	0.441892	0.457103	0.378757	0.527032	0.454735	0.429467	0.499784	0.492676	0.530766	0.440875	0.385758	0.492188	0.531687	0.3656	0.475918
PUF60	7651	0.0566534	0.0832091	0.395269	0.317212	0.379958	0.280007	0.258164	0.533671	0.454115	0.399563	0.352599	0.410105	0.200661	0.274708	0.299431	0.466701	0.360405	0.46292	0.418452	0.421452	0.362509	0.338868	0.483647	0.440641	0.302099	0.530371	0.427779	0.438686	0.331183	0.352873	0.476664	0.510854	0.280308	0.457309
SP2	7660	0.0214792	0.0332475	0.485463	0.496018	0.483244	0.452124	0.477483	0.512829	0.478547	0.491918	0.425082	0.443645	0.43174	0.476506	0.423959	0.484859	0.48114	0.448573	0.479091	0.493291	0.472565	0.462353	0.486747	0.49239	0.463114	0.504322	0.494522	0.48518	0.467718	0.458141	0.500889	0.51926	0.353051	0.489195
HSPA14	7671	2.83541e-05	5.51534e-05	0.441502	0.499392	0.482481	0.456086	0.429098	0.526581	0.494138	0.364492	0.233576	0.424498	0.399758	0.474685	0.41353	0.499228	0.439375	0.430288	0.368626	0.455392	0.440656	0.258293	0.467399	0.466952	0.463112	0.502869	0.462322	0.44561	0.456659	0.389138	0.414704	0.506629	0.453646	0.478196
GPS1	7679	0.000571568	0.00100579	0.509569	0.431732	0.409149	0.403705	0.449526	0.533695	0.435763	0.422106	0.352363	0.370814	0.308815	0.409778	0.269676	0.507549	0.421323	0.341473	0.405302	0.441178	0.406823	0.324051	0.478445	0.465925	0.377581	0.522463	0.469279	0.455829	0.328251	0.397083	0.491876	0.463054	0.378125	0.463259
ZNF738	7709	0.0202206	0.0313755	0.49222	0.501496	0.4748	0.461975	0.434676	0.511365	0.459792	0.460315	0.430032	0.420111	0.375788	0.466202	0.444596	0.494141	0.494499	0.48086	0.471786	0.491022	0.44957	0.37877	0.508623	0.470801	0.452728	0.491739	0.485001	0.494776	0.405258	0.501557	0.493877	0.508231	0.396751	0.493538
CDC5L	7731	0.000108807	0.000202497	0.486868	0.456566	0.376963	0.314978	0.442394	0.542407	0.409021	0.404161	0.285109	0.393882	0.278428	0.379797	0.34069	0.355657	0.419936	0.441469	0.426707	0.433198	0.378229	0.28301	0.445795	0.46226	0.320458	0.48453	0.41054	0.423606	0.291048	0.315258	0.420262	0.542672	0.249901	0.412465
LTV1	7739	0.0556444	0.0817384	0.491225	0.44708	0.444875	0.375468	0.491243	0.523113	0.454001	0.425639	0.339098	0.418759	0.349691	0.399847	0.293728	0.446603	0.436071	0.477086	0.405433	0.458013	0.414965	0.396385	0.453429	0.498593	0.374078	0.518918	0.477737	0.395039	0.39177	0.322331	0.451734	0.502812	0.258061	0.469227
TIMM8A	7774	0.0312695	0.0471593	0.460973	0.48923	0.478627	0.471629	0.449155	0.519872	0.471784	0.443842	0.367291	0.433064	0.464478	0.474495	0.360034	0.508943	0.458397	0.392253	0.386745	0.475786	0.455133	0.378975	0.491412	0.493682	0.47723	0.501015	0.486778	0.487045	0.465026	0.461944	0.493572	0.528533	0.415352	0.499806
MYO18A	7793	0.0390627	0.0584299	0.502521	0.496089	0.475117	0.493266	0.496702	0.505131	0.498284	0.498979	0.484362	0.46894	0.472458	0.491101	0.441063	0.499866	0.479795	0.473496	0.502905	0.482623	0.48365	0.495529	0.502376	0.498475	0.486631	0.495819	0.48945	0.502425	0.493577	0.485061	0.497015	0.499213	0.494494	0.497775
SFMBT1	7818	0.00428395	0.00706624	0.473295	0.506705	0.498855	0.485131	0.446463	0.516	0.496426	0.489775	0.443867	0.44786	0.415683	0.482836	0.44371	0.508166	0.490397	0.45967	0.46732	0.509397	0.475325	0.438487	0.495146	0.493756	0.477941	0.490712	0.507373	0.4804	0.473289	0.471426	0.497066	0.520928	0.425868	0.502013
GZMM	7833	0.0122801	0.0193213	0.494848	0.502496	0.494195	0.499751	0.501666	0.503125	0.478969	0.501055	0.491589	0.474748	0.498357	0.502665	0.491731	0.501007	0.496833	0.49327	0.493769	0.473203	0.501622	0.501592	0.503125	0.491461	0.494128	0.499654	0.49596	0.491743	0.476038	0.495993	0.503125	0.503125	0.47939	0.503125
PRMT3	7859	0.00251548	0.00422491	0.499835	0.482221	0.486319	0.471951	0.488421	0.517163	0.472139	0.473451	0.449765	0.454135	0.394647	0.466444	0.438486	0.506674	0.454831	0.489808	0.459056	0.499656	0.44262	0.470984	0.490532	0.498744	0.431816	0.50241	0.50312	0.487313	0.449774	0.450137	0.492175	0.504808	0.30568	0.461423
HAT1	7870	5.7911e-05	0.000110295	0.505934	0.469096	0.434828	0.356574	0.40963	0.545342	0.423653	0.440487	0.345016	0.440341	0.318656	0.316942	0.401075	0.426035	0.433801	0.394538	0.377425	0.460989	0.379666	0.266211	0.486141	0.494146	0.376245	0.451925	0.461899	0.444878	0.445773	0.33568	0.354459	0.490377	0.336334	0.450742
LSP1	7882	0.0188686	0.0293288	0.498764	0.501488	0.490982	0.500806	0.499541	0.503888	0.487397	0.499343	0.490382	0.496467	0.493748	0.502344	0.497714	0.499945	0.489748	0.481837	0.499488	0.499304	0.501173	0.497257	0.20027	0.497933	0.486194	0.49636	0.499396	0.0578493	0.485024	0.450897	0.498056	0.500641	0.480456	0.504167
LIG4	7905	0.0019035	0.00321959	0.502682	0.502528	0.47736	0.500705	0.504891	0.513715	0.472995	0.499014	0.457538	0.461137	0.463084	0.501638	0.448959	0.502112	0.502075	0.474251	0.483662	0.482507	0.50529	0.498803	0.485568	0.492092	0.470526	0.4762	0.495442	0.491604	0.440342	0.459957	0.493102	0.513738	0.386483	0.469527
LMAN2L	7940	0.0206303	0.0319834	0.503447	0.499341	0.476319	0.477489	0.504479	0.519133	0.458501	0.502743	0.477598	0.451523	0.379072	0.486716	0.396431	0.500652	0.473733	0.416724	0.49055	0.512026	0.47418	0.483469	0.518687	0.494595	0.418673	0.49213	0.507603	0.519176	0.44388	0.453748	0.475534	0.522822	0.330878	0.469068
ZC3H10	7999	0.000679843	0.00119131	0.500231	0.505339	0.49533	0.485142	0.497099	0.514268	0.471795	0.485151	0.453434	0.468453	0.462019	0.501428	0.458493	0.490637	0.493808	0.440717	0.480013	0.500592	0.479628	0.486572	0.498184	0.486374	0.477728	0.493462	0.497704	0.506602	0.492592	0.471849	0.467835	0.517308	0.451612	0.460134
ALDH9A1	8004	7.96512e-05	0.000149896	0.514889	0.39574	0.450237	0.369159	0.461823	0.542018	0.469221	0.437702	0.419724	0.320163	0.313436	0.39902	0.322852	0.518429	0.473034	0.357547	0.423929	0.508615	0.412891	0.33218	0.411186	0.489176	0.370987	0.521882	0.497377	0.488531	0.433869	0.315677	0.490041	0.43573	0.350558	0.437853
EXOSC4	8080	0.0541653	0.0798183	0.354522	0.401076	0.452799	0.402203	0.388906	0.527198	0.42132	0.446245	0.338963	0.368804	0.387375	0.439865	0.203182	0.50969	0.386443	0.435299	0.370881	0.412436	0.438667	0.411454	0.417311	0.4718	0.389256	0.518454	0.478687	0.462016	0.409851	0.386299	0.50531	0.512515	0.382862	0.51935
GRWD1	8105	0.0123847	0.0194831	0.473016	0.476661	0.470338	0.41914	0.453358	0.520273	0.459523	0.491047	0.407017	0.39697	0.349239	0.446197	0.330323	0.486867	0.479086	0.390242	0.467194	0.483248	0.417641	0.450213	0.483612	0.497435	0.403067	0.497021	0.470861	0.49112	0.456679	0.426316	0.49899	0.514525	0.339236	0.484216
POLD1	8107	0.0261913	0.0402262	0.507177	0.504846	0.493514	0.484357	0.491145	0.509042	0.473877	0.497393	0.461856	0.453153	0.421466	0.475259	0.470114	0.506093	0.494941	0.465014	0.497032	0.491446	0.460826	0.426848	0.490477	0.49419	0.476389	0.497007	0.485907	0.481831	0.480584	0.494358	0.488872	0.50998	0.490327	0.496345
SLC43A2	8156	0.000180737	0.000328913	0.502283	0.485884	0.431298	0.499513	0.477817	0.510997	0.475638	0.481839	0.46366	0.430796	0.404017	0.492569	0.461434	0.508258	0.477486	0.455403	0.497557	0.478022	0.496506	0.472646	0.369972	0.48045	0.474066	0.473946	0.484543	0.467666	0.376045	0.375634	0.473596	0.503001	0.335665	0.505226
C19orf47	8186	0.000179595	0.000326889	0.497055	0.50655	0.499863	0.489452	0.496635	0.511001	0.487571	0.498602	0.460009	0.468233	0.474353	0.496457	0.453327	0.494302	0.494711	0.475132	0.490089	0.504464	0.485829	0.488233	0.501797	0.494749	0.48986	0.5031	0.506292	0.503314	0.466071	0.474996	0.507342	0.506403	0.455159	0.505085
GMNN	8201	0.0235021	0.0362148	0.477043	0.490906	0.424158	0.391738	0.302574	0.521777	0.426752	0.446534	0.302298	0.400393	0.330067	0.239399	0.375757	0.496141	0.375777	0.430484	0.399788	0.444432	0.294026	0.146278	0.479141	0.481484	0.445199	0.493937	0.38274	0.431129	0.481936	0.388041	0.469627	0.528118	0.314881	0.50738
CTD-2349P21.9	8237	0.0623455	0.0912852	0.50213	0.501434	0.497089	0.500188	0.500351	0.504373	0.493199	0.498701	0.492626	0.49065	0.491816	0.50018	0.495833	0.502571	0.498969	0.490184	0.497237	0.49966	0.492484	0.491486	0.50213	0.492854	0.497073	0.496536	0.501608	0.497643	0.481383	0.499926	0.496043	0.494697	0.428584	0.496681
RPUSD3	8239	0.0046047	0.00752669	0.468526	0.467711	0.500992	0.470134	0.474824	0.530682	0.423439	0.425186	0.387572	0.394636	0.365892	0.455132	0.366515	0.521167	0.413604	0.337672	0.4106	0.505406	0.446244	0.357028	0.482097	0.496146	0.414996	0.493375	0.518572	0.514525	0.400572	0.406002	0.506714	0.504006	0.471007	0.489319
EIF2B1	8313	0.00201535	0.00340338	0.468612	0.451883	0.452659	0.39711	0.449415	0.536746	0.456096	0.44093	0.422182	0.434615	0.425285	0.400686	0.37341	0.472304	0.492947	0.387423	0.446195	0.481603	0.426986	0.407581	0.500068	0.489408	0.470295	0.522506	0.486377	0.485417	0.456822	0.456354	0.518128	0.523674	0.301786	0.466808
SMARCC1	8354	0.00029291	0.000526721	0.423435	0.482076	0.406584	0.443784	0.362125	0.539089	0.398593	0.360161	0.202317	0.416972	0.233535	0.451906	0.455375	0.481991	0.453799	0.408527	0.318868	0.446069	0.380197	0.224502	0.484877	0.481372	0.38789	0.485957	0.395588	0.428706	0.405248	0.406272	0.339266	0.519078	0.432081	0.513383
ANKLE1	8437	0.0122801	0.0193213	0.499321	0.502182	0.499281	0.497616	0.499965	0.503125	0.497841	0.497284	0.491963	0.488943	0.484903	0.500388	0.49767	0.494176	0.499367	0.491311	0.498458	0.49897	0.49262	0.48321	0.493096	0.496907	0.498225	0.496201	0.499555	0.503125	0.490379	0.499589	0.497027	0.503125	0.479415	0.494668
QTRTD1	8492	0.0112921	0.0178709	0.472551	0.467855	0.477281	0.453214	0.452673	0.521128	0.458721	0.495525	0.378456	0.420252	0.420625	0.443304	0.380124	0.506753	0.473568	0.410713	0.459319	0.496856	0.450602	0.451309	0.482812	0.496739	0.426609	0.487568	0.486283	0.466635	0.457415	0.460506	0.465485	0.506031	0.325818	0.488171
SRGAP2B	8511	0.0138334	0.0217077	0.508865	0.495411	0.456567	0.481059	0.484691	0.522688	0.358853	0.419843	0.330884	0.369969	0.289021	0.444883	0.426298	0.489267	0.505957	0.351702	0.385344	0.504745	0.483321	0.343097	0.481949	0.458259	0.402247	0.473537	0.457804	0.491241	0.392678	0.351705	0.41565	0.514875	0.397396	0.497846
ACBD5	8654	0.0555643	0.0816376	0.462467	0.482485	0.493644	0.45681	0.460749	0.518922	0.499023	0.430111	0.307611	0.40418	0.405259	0.473926	0.42432	0.489244	0.391058	0.379882	0.426298	0.461427	0.457235	0.407112	0.457572	0.483567	0.459677	0.513504	0.510315	0.469726	0.442462	0.406999	0.456968	0.50354	0.353336	0.395039
PRPF19	8658	0.0627061	0.0917455	0.479654	0.462817	0.448702	0.478507	0.46009	0.521819	0.455593	0.423079	0.347621	0.40358	0.300015	0.412913	0.374407	0.517846	0.505083	0.462516	0.433829	0.47689	0.468684	0.343859	0.489248	0.449504	0.387186	0.501276	0.482012	0.47894	0.38119	0.396908	0.463364	0.515851	0.315005	0.462677
MDM1	8749	0.00088601	0.0015402	0.500779	0.497158	0.486202	0.465956	0.484675	0.521263	0.486354	0.51021	0.464991	0.430719	0.452236	0.459628	0.451117	0.488999	0.5	0.389051	0.477326	0.492201	0.470777	0.489628	0.487181	0.463633	0.478747	0.492953	0.515044	0.49577	0.47516	0.487218	0.486763	0.518153	0.27495	0.490819
MFSD2A	8762	0.000932771	0.00161965	0.389813	0.50324	0.479324	0.498152	0.463574	0.516753	0.478023	0.464024	0.328255	0.366762	0.408449	0.485563	0.415493	0.490911	0.401144	0.437717	0.403546	0.497801	0.408277	0.407322	0.456627	0.452119	0.440698	0.410608	0.50529	0.494923	0.415954	0.38876	0.430183	0.49898	0.421801	0.432839
SARS2	8810	0.0398377	0.0595433	0.504797	0.492438	0.492864	0.455218	0.489938	0.509661	0.487219	0.50099	0.479745	0.4342	0.423446	0.487465	0.413159	0.498418	0.478399	0.455757	0.500911	0.497421	0.448646	0.487151	0.491435	0.495991	0.471602	0.494496	0.50842	0.49885	0.448652	0.443402	0.503138	0.508457	0.426798	0.506992
RP11-140K17.3	8825	0.0495741	0.0733309	0.493807	0.500086	0.492796	0.498471	0.489929	0.51031	0.478532	0.496102	0.407226	0.464328	0.483326	0.501158	0.46021	0.508084	0.466039	0.366383	0.482863	0.496079	0.46961	0.502504	0.487123	0.495963	0.487418	0.506356	0.506725	0.488413	0.487859	0.46015	0.505399	0.471591	0.346391	0.483881
FEN1	8975	0.00576301	0.00934705	0.46463	0.493535	0.448476	0.449396	0.370485	0.522822	0.465787	0.453765	0.341387	0.473191	0.32115	0.257995	0.403518	0.450762	0.484562	0.457224	0.400389	0.463962	0.424396	0.183205	0.50195	0.479073	0.45446	0.478621	0.422298	0.443797	0.444935	0.439231	0.420065	0.484637	0.452207	0.511017
THEM6	9025	0.0328793	0.0494824	0.449306	0.500422	0.501129	0.466585	0.426902	0.514446	0.496822	0.47513	0.458876	0.424652	0.41613	0.466714	0.405595	0.486216	0.435854	0.463763	0.470995	0.506273	0.445871	0.403002	0.499105	0.488045	0.451221	0.485337	0.513287	0.494618	0.436116	0.44163	0.475521	0.514802	0.466245	0.453849
FAM53B	9071	0.00856813	0.0137371	0.501323	0.506712	0.503808	0.496389	0.499849	0.511503	0.494694	0.496861	0.470083	0.436741	0.485844	0.503657	0.478119	0.50493	0.492401	0.449059	0.492533	0.498545	0.478556	0.486844	0.483866	0.470275	0.491275	0.502051	0.497194	0.483346	0.489826	0.497046	0.489793	0.507153	0.44277	0.416543
GRAMD4	9232	0.0269962	0.041325	0.492126	0.493289	0.476567	0.497251	0.493355	0.511552	0.477354	0.483863	0.445558	0.451365	0.482688	0.497781	0.414165	0.508592	0.470309	0.440566	0.478571	0.464134	0.495846	0.458901	0.476832	0.488011	0.477815	0.488127	0.489479	0.505721	0.439364	0.492056	0.498253	0.509076	0.467845	0.502666
RABEP1	9255	0.00321199	0.00535473	0.434455	0.437892	0.407637	0.409414	0.41492	0.535865	0.474593	0.343531	0.24145	0.355605	0.295714	0.413083	0.265863	0.484941	0.431999	0.30886	0.411816	0.437306	0.410983	0.294739	0.439794	0.425591	0.38648	0.487743	0.468609	0.455558	0.299651	0.392004	0.446996	0.392002	0.212909	0.391773
SUPT6H	9401	0.00889997	0.0142353	0.464887	0.471951	0.453399	0.442815	0.480979	0.52584	0.464505	0.49541	0.356107	0.369369	0.419576	0.486104	0.345039	0.44431	0.428381	0.373902	0.460305	0.460217	0.457794	0.461591	0.493647	0.492283	0.435028	0.48302	0.504058	0.480624	0.411322	0.426216	0.4914	0.523179	0.350868	0.475883
PPFIA1	9443	0.00735598	0.0118506	0.366638	0.441302	0.428368	0.466937	0.423688	0.528508	0.46472	0.45035	0.310481	0.296066	0.388357	0.431028	0.272353	0.505418	0.408524	0.417153	0.405477	0.474269	0.450322	0.460661	0.440348	0.491503	0.436758	0.440522	0.476151	0.450218	0.435913	0.338475	0.42937	0.526544	0.390191	0.445992
PGBD1	9454	0.00761752	0.0122599	0.489338	0.507366	0.484619	0.461707	0.486804	0.515867	0.470042	0.469613	0.372386	0.424685	0.41753	0.490994	0.425918	0.489697	0.487244	0.461745	0.447251	0.491629	0.469255	0.432933	0.510436	0.494428	0.462398	0.49725	0.493829	0.50474	0.435323	0.448762	0.463364	0.514977	0.383482	0.503566
PIGW	9505	0.00789193	0.0126896	0.48488	0.501206	0.4785	0.487444	0.480819	0.509111	0.467183	0.469418	0.431975	0.474312	0.428114	0.499676	0.446727	0.502342	0.485393	0.44994	0.466903	0.486729	0.489985	0.471896	0.479827	0.49142	0.446352	0.491458	0.494398	0.484296	0.453554	0.449303	0.453684	0.501879	0.3719	0.503955
LRRCC1	9562	0.00881678	0.0141177	0.482018	0.488306	0.406679	0.429089	0.418562	0.517959	0.415776	0.46899	0.414416	0.405674	0.32266	0.451818	0.334598	0.501802	0.452316	0.372078	0.431612	0.446524	0.401856	0.38314	0.49471	0.466427	0.353389	0.489479	0.43321	0.508044	0.404177	0.470233	0.495763	0.38962	0.358743	0.424894
NOL12	9587	0.0279107	0.0422548	0.499996	0.488809	0.486778	0.461948	0.490232	0.512631	0.460798	0.492977	0.468604	0.482901	0.449336	0.476148	0.405473	0.486446	0.47304	0.421281	0.475691	0.497232	0.461433	0.471272	0.48797	0.495123	0.463015	0.479451	0.499842	0.476631	0.436382	0.4588	0.47608	0.512252	0.372024	0.497246
PSMD6	9602	0.0103331	0.0163836	0.337849	0.320669	0.354723	0.297915	0.3044	0.535023	0.435923	0.299561	0.221171	0.363492	0.213386	0.300128	0.251468	0.411675	0.369902	0.379979	0.301718	0.374176	0.33868	0.173867	0.368731	0.488542	0.265272	0.443026	0.418671	0.378378	0.294975	0.324081	0.370732	0.518182	0.23316	0.482804
EMC3	9674	0.0299095	0.0451848	0.481317	0.399405	0.476173	0.326627	0.424338	0.536924	0.445305	0.398152	0.341024	0.377109	0.35617	0.39495	0.266405	0.400937	0.435906	0.374028	0.403114	0.478112	0.430497	0.369918	0.386692	0.460618	0.39243	0.482966	0.527261	0.439399	0.391846	0.307629	0.335785	0.521343	0.366022	0.484675
MTIF2	9905	0.0539136	0.0794528	0.470508	0.471092	0.474712	0.424322	0.461123	0.52394	0.467993	0.466784	0.375762	0.391002	0.416959	0.442223	0.364909	0.494244	0.426654	0.357754	0.402345	0.482001	0.440252	0.437551	0.439203	0.474718	0.430749	0.509573	0.501257	0.449321	0.468024	0.42239	0.497942	0.515035	0.316939	0.51137
RBMX2	9962	0.0164682	0.0257477	0.399483	0.460292	0.375297	0.3346	0.384607	0.526388	0.405813	0.356879	0.259438	0.330145	0.31587	0.419357	0.236103	0.430499	0.424827	0.276619	0.344318	0.415808	0.388915	0.266379	0.435645	0.437704	0.359697	0.502588	0.479864	0.42127	0.3333	0.375882	0.483867	0.470178	0.233854	0.436158
HTATSF1	10471	0.0499006	0.0737986	0.402069	0.429981	0.362203	0.422192	0.358224	0.527269	0.465566	0.279889	0.179633	0.354709	0.274889	0.405021	0.313958	0.458968	0.47578	0.332815	0.313946	0.443436	0.441718	0.214321	0.474825	0.448532	0.348046	0.500759	0.436609	0.43639	0.242073	0.393031	0.389545	0.256898	0.411421	0.41596

### Sheet: 26
	Top	p.value	FDR	overlap.1	overlap.2	overlap.3	overlap.4	overlap.5	overlap.6	overlap.7	overlap.8	overlap.9	overlap.10	overlap.11	overlap.12	overlap.13	overlap.14	overlap.15	overlap.16	overlap.17	overlap.18	overlap.19	overlap.20	overlap.21	overlap.22	overlap.23	overlap.24	overlap.25	overlap.27	overlap.28	overlap.29	overlap.30	overlap.31	overlap.32	overlap.33
XIST	1	0	0	0.910697	0.909005	0.456537	0.285549	0.910828	0.910048	0.910504	0.535796	0.50698	0.285834	0.909849	0.910717	0.559156	0.116511	0.237458	0.319851	0.626735	0.474338	0.253101	0.49877	0.722021	0.909415	0.904755	0.495414	0.907638	0.663851	0.90986	0.785061	0.265121	0.898452	0.654833	0.747735
HLA-DPA1	1	0	0	0.903196	0.898424	0.872739	0.900467	0.903331	0.902635	0.85484	0.887164	0.876524	0.873702	0.894459	0.900266	0.719748	0.901784	0.896845	0.900702	0.879724	0.889801	0.903443	0.891258	0.488101	0.90129	0.804125	0.88651	0.895094	0.0631193	0.894284	0.880736	0.86001	0.800309	0.900365	0.899694
HLA-DRA	1	0	0	0.954296	0.948135	0.907242	0.951676	0.955618	0.954951	0.899039	0.939155	0.935603	0.947495	0.944957	0.951738	0.830768	0.95444	0.951289	0.955138	0.946148	0.933968	0.955819	0.947098	0.475627	0.954603	0.821017	0.935064	0.952591	0.0544009	0.950134	0.948686	0.926134	0.901774	0.952918	0.950904
COL8A1	1	0	0	0.76123	0.740864	0.754477	0.743621	0.761166	0.731586	0.615008	0.698251	0.671296	0.748888	0.751037	0.743263	0.756828	0.75622	0.76048	0.738235	0.687047	0.74671	0.752422	0.675175	0.759181	0.761283	0.656369	0.754837	0.749436	0.76041	0.758987	0.510685	0.675316	0.754198	0.751796	0.761283
PMP2	1	0	0	0.974716	0.939891	0.708822	0.907739	0.927193	0.96989	0.844079	0.928319	0.958866	0.914511	0.668685	0.963539	0.926314	0.971802	0.940758	0.92901	0.970915	0.905476	0.830714	0.930376	0.977429	0.980839	0.509107	0.936903	0.980998	0.97942	0.959461	0.980524	0.974103	0.820125	0.96126	0.499738
CD74	1	0	0	0.929643	0.927467	0.892549	0.933583	0.937762	0.937555	0.807596	0.877246	0.884434	0.912366	0.919702	0.930774	0.67031	0.937775	0.935425	0.92797	0.90424	0.925181	0.940777	0.898043	0.267957	0.938235	0.784173	0.91563	0.927521	0.020289	0.930657	0.927152	0.879483	0.822442	0.934863	0.92387
UBB	1	0	0	0.800348	0.209546	0.283819	0.671986	0.626562	0.588603	0.972277	0.420557	0.556112	0.5816	0.22932	0.211454	0.310845	0.777576	0.603985	0.542356	0.478714	0.364432	0.62549	0.311664	0.444158	0.699033	0.355871	0.828921	0.726549	0.361117	0.241901	0.304647	0.812714	0.193828	0.815632	0.430774
VGF	1	0	0	0.859795	0.879955	0.732667	0.945938	0.933217	0.817983	0.914499	0.637574	0.790522	0.959059	0.74533	0.877049	0.959178	0.947421	0.743826	0.951668	0.911619	0.581421	0.955327	0.668969	0.952303	0.465621	0.698695	0.834777	0.174085	0.958558	0.519886	0.957608	0.722394	0.932595	0.942456	0.826845
SPP1	1	2.29623e-284	8.91521e-282	0.622255	0.0789506	0.448492	0.512176	0.571924	0.267688	0.618298	0.903272	0.875541	0.437803	0.737486	0.118758	0.0684653	0.786419	0.353224	0.81801	0.875694	0.171614	0.734443	0.902379	0.264469	0.866669	0.594147	0.528475	0.660149	0.649452	0.788249	0.887938	0.816986	0.389898	0.83913	0.129393
IGFBP3	1	7.7997e-273	2.82296e-270	0.836971	0.350734	0.476966	0.441026	0.841509	0.040487	0.465303	0.728048	0.618533	0.406903	0.943204	0.327819	0.767087	0.552179	0.587565	0.353204	0.570757	0.414484	0.509576	0.65789	0.902198	0.710567	0.942425	0.620709	0.483747	0.918889	0.942219	0.611073	0.548324	0.625434	0.784597	0.906417
S100B	1	9.14496e-244	2.91465e-241	0.969887	0.795217	0.835588	0.955081	0.908706	0.973621	0.752764	0.908264	0.937654	0.975113	0.866995	0.902434	0.909701	0.992605	0.966801	0.911152	0.915091	0.886567	0.956971	0.815953	0.907954	0.963299	0.701968	0.969286	0.955013	0.881358	0.96077	0.993428	0.971373	0.742704	0.990159	0.604272
CFL1	1	8.8505e-191	1.78296e-188	0.892052	0.601644	0.596794	0.956005	0.743959	0.787858	0.75814	0.753661	0.777061	0.8135	0.672327	0.593811	0.531357	0.989077	0.945676	0.946924	0.710265	0.597573	0.94852	0.574005	0.426775	0.97618	0.718856	0.97492	0.885689	0.344376	0.775151	0.841117	0.951582	0.235304	0.996211	0.598776
VIM	1	6.76947e-190	1.3262e-187	0.845866	0.664338	0.897829	0.855832	0.488202	0.622576	0.848072	0.754241	0.783185	0.908627	0.985099	0.761899	0.844873	0.964341	0.862113	0.880716	0.666699	0.736899	0.885056	0.697732	0.934747	0.995027	0.90238	0.960113	0.912188	0.921009	0.99934	0.871218	0.774477	0.664485	0.991121	0.971013
RPS12	1	1.27621e-179	2.14585e-177	0.914812	0.653667	0.790538	0.82318	0.91331	0.3623	0.601109	0.604367	0.579062	0.824002	0.971782	0.743301	0.36883	0.441397	0.699053	0.945953	0.63054	0.586995	0.671869	0.720328	0.42082	0.96924	0.880349	0.996971	0.924847	0.316148	0.992517	0.505752	0.990962	0.146654	0.943558	0.890012
PTN	1	7.82046e-174	1.15171e-171	0.63883	0.1129	0.469918	0.420495	0.195683	0.403091	0.421074	0.666485	0.660038	0.729261	0.534114	0.0868069	0.618872	0.943677	0.660277	0.90429	0.83617	0.512595	0.273681	0.471394	0.995995	0.782819	0.54487	0.72509	0.748981	0.99812	0.626403	0.989341	0.629794	0.5221	0.900888	0.92864
IGFBP2	1	7.4543e-169	1.02696e-166	0.449615	0.667309	0.500052	0.152874	0.432072	0.261815	0.497296	0.587653	0.56509	0.599692	0.713955	0.651498	0.567651	0.580131	0.500803	0.375228	0.544578	0.315862	0.438711	0.634602	0.998054	0.86019	0.580719	0.625961	0.866889	0.99366	0.856875	0.936171	0.404003	0.589871	0.896081	0.999074
RPS14	1	8.28713e-167	1.09237e-164	0.816763	0.709004	0.789574	0.910828	0.797937	0.409588	0.760163	0.937907	0.864097	0.715127	0.954561	0.83772	0.558552	0.803409	0.798425	0.889109	0.903038	0.61843	0.731481	0.956851	0.518956	0.760295	0.888365	0.993277	0.716365	0.391966	0.986758	0.569556	0.997509	0.252164	0.976897	0.891662
MALAT1	1	2.44785e-84	1.01105e-82	0.572879	0.717608	0.35309	0.80241	0.680893	0.480666	0.558294	0.520862	0.602073	0.415571	0.677047	0.821911	0.529949	0.620608	0.637815	0.651438	0.597857	0.276612	0.73988	0.769706	0.647377	0.538967	0.566312	0.129388	0.457621	0.526968	0.342961	0.633156	0.188981	0.995432	0.815066	0.224768
CTHRC1	2	0	0	0.830127	0.805617	0.772306	0.830166	0.830084	0.825007	0.829099	0.774356	0.75457	0.82606	0.697146	0.806578	0.830166	0.829571	0.725708	0.829943	0.726798	0.701861	0.807662	0.702679	0.826427	0.829633	0.648656	0.81221	0.827031	0.829267	0.763271	0.3805	0.763636	0.823937	0.818841	0.830166
HLA-DRB1	2	0	0	0.878679	0.86616	0.852478	0.874082	0.881169	0.856138	0.791098	0.868054	0.841293	0.874229	0.87203	0.867947	0.740428	0.877223	0.871988	0.877664	0.858981	0.844133	0.880877	0.870238	0.284573	0.880843	0.724745	0.859656	0.877578	0.0208798	0.874853	0.866772	0.832817	0.823115	0.876456	0.853617
HLA-DRB5	2	0	0	0.796912	0.790077	0.782012	0.793993	0.796912	0.795106	0.796628	0.796912	0.796912	0.795244	0.795756	0.791374	0.752207	0.795681	0.795807	0.796912	0.796912	0.788197	0.796912	0.796912	0.496615	0.796912	0.768716	0.793162	0.796912	0.0757036	0.796912	0.793641	0.796912	0.776207	0.794494	0.796912
NPTX1	2	0	0	0.80935	0.837072	0.81511	0.791724	0.833556	0.808542	0.838235	0.769341	0.748563	0.813471	0.823831	0.833566	0.81796	0.798328	0.772864	0.61031	0.771575	0.775447	0.831508	0.78001	0.837052	0.76957	0.75763	0.78384	0.543453	0.836332	0.788743	0.83613	0.771624	0.825158	0.813737	0.835742
FABP7	2	6.71936e-294	2.92827e-291	0.959174	0.344796	0.518606	0.647723	0.785379	0.74162	0.500552	0.804376	0.923375	0.724044	0.294541	0.475531	0.300351	0.969164	0.813635	0.893174	0.965209	0.642655	0.421937	0.743245	0.976185	0.962991	0.594571	0.932686	0.952118	0.981585	0.741518	0.986881	0.96957	0.418883	0.939939	0.984701
ATP5G3	2	4.72229e-271	1.68066e-268	0.440184	0.428837	0.482353	0.409573	0.376478	0.608095	0.585839	0.525277	0.568196	0.512109	0.937611	0.426977	0.266911	0.595649	0.604649	0.441938	0.417865	0.4338	0.425759	0.412083	0.438406	0.563238	0.934028	0.802041	0.588947	0.42256	0.935897	0.537434	0.813546	0.425809	0.747639	0.690688
RPLP1	2	2.18761e-193	4.71861e-191	0.785073	0.758016	0.838217	0.938193	0.735224	0.396067	0.967756	0.763978	0.742423	0.889905	0.979882	0.809944	0.773484	0.662625	0.740708	0.672168	0.886557	0.608106	0.701507	0.842617	0.426298	0.910412	0.943755	0.996519	0.792711	0.301459	0.997951	0.400385	0.990108	0.215737	0.895063	0.932203
RPL34	2	1.03382e-178	1.71133e-176	0.599908	0.776907	0.665828	0.803835	0.696628	0.452974	0.629665	0.957107	0.659628	0.581368	0.904689	0.872278	0.421132	0.448924	0.527905	0.73146	0.907657	0.553332	0.506629	0.9778	0.409913	0.701125	0.819921	0.985537	0.681151	0.2022	0.970225	0.235188	0.986559	0.179626	0.986865	0.801602
GAP43	2	6.2888e-176	1.00217e-173	0.621977	0.361976	0.426375	0.51085	0.502259	0.578809	0.705249	0.57335	0.550388	0.572707	0.633119	0.49301	0.241266	0.927316	0.637361	0.534888	0.634968	0.242796	0.520659	0.576692	0.982288	0.717935	0.776767	0.825412	0.877907	0.986822	0.612003	0.954295	0.749718	0.176968	0.894568	0.931036
MYL6	2	1.46578e-152	1.57288e-150	0.818392	0.797869	0.757076	0.863137	0.776179	0.769958	0.873889	0.812981	0.842306	0.885719	0.924591	0.827891	0.707059	0.946677	0.791287	0.906659	0.787973	0.558504	0.886597	0.720149	0.512657	0.898406	0.880574	0.975553	0.740113	0.612677	0.90303	0.766545	0.957694	0.449164	0.991828	0.851161
RPS19	2	2.12003e-146	2.06718e-144	0.443712	0.717573	0.678948	0.489941	0.375184	0.411712	0.795822	0.718701	0.613774	0.343624	0.723414	0.835994	0.200007	0.149754	0.48365	0.648409	0.848965	0.485668	0.215061	0.845445	0.539174	0.931205	0.575599	0.978413	0.896605	0.168058	0.976444	0.619361	0.99606	0.0832517	0.639096	0.930996
JUN	2	3.2735e-73	1.16117e-71	0.529078	0.577257	0.515133	0.400443	0.709527	0.416968	0.229346	0.766263	0.778406	0.454343	0.800214	0.623817	0.514563	0.58133	0.515565	0.650252	0.650638	0.481582	0.454952	0.828143	0.640926	0.621677	0.650614	0.40521	0.601826	0.727531	0.727167	0.620206	0.678408	0.962062	0.726954	0.678489
SCRG1	3	0	0	0.943342	0.775478	0.745167	0.841462	0.93067	0.897102	0.854453	0.857721	0.890488	0.936298	0.773198	0.818938	0.926395	0.915435	0.882141	0.933268	0.923702	0.793089	0.892963	0.85358	0.939	0.933865	0.617103	0.906829	0.931629	0.94221	0.914641	0.941184	0.901599	0.842782	0.866291	0.928419
RPS2	3	4.7754e-213	1.25894e-210	0.922226	0.805983	0.867399	0.982002	0.884391	0.684332	0.81243	0.698242	0.863643	0.961761	0.940262	0.855522	0.76615	0.95995	0.95025	0.944749	0.750762	0.715735	0.878134	0.621405	0.78224	0.942416	0.907243	0.996901	0.851212	0.754481	0.99764	0.901835	0.989615	0.317243	0.987869	0.979428
S100A6	3	2.6751e-197	6.34713e-195	0.75406	0.950106	0.956249	0.867776	0.909906	0.923602	0.91733	0.875978	0.63188	0.751974	0.989497	0.970947	0.557306	0.970298	0.846137	0.813437	0.696832	0.867501	0.711212	0.865225	0.872039	0.998302	0.941282	0.909299	0.917943	0.91317	0.994301	0.436302	0.928842	0.362989	0.916016	0.89283
RPL7	3	4.44626e-195	9.89015e-193	0.873335	0.681001	0.826378	0.961139	0.821012	0.4543	0.777152	0.798301	0.942223	0.903583	0.930142	0.774777	0.710585	0.821375	0.866097	0.984615	0.821399	0.706435	0.704834	0.818543	0.615055	0.948972	0.829294	0.986878	0.9692	0.497241	0.992366	0.732031	0.994467	0.302875	0.987982	0.947059
RPS6	3	1.989e-187	3.8264e-185	0.530301	0.910307	0.834428	0.870738	0.581096	0.661052	0.742276	0.902222	0.90157	0.94721	0.981974	0.935919	0.845263	0.623905	0.783305	0.997762	0.80642	0.627414	0.673608	0.895086	0.409557	0.960493	0.95747	0.972684	0.938722	0.282222	0.997814	0.374629	0.993931	0.340797	0.979301	0.824309
MEG3	3	2.86705e-173	4.19335e-171	0.534117	0.787832	0.451531	0.60529	0.739317	0.573773	0.316383	0.573298	0.633456	0.357145	0.722434	0.852293	0.352444	0.311116	0.394374	0.34587	0.651171	0.331725	0.591134	0.73061	0.920848	0.931116	0.611116	0.225287	0.931116	0.924716	0.181767	0.532734	0.38713	0.921133	0.648597	0.879504
RPS4X	3	6.07025e-157	7.04479e-155	0.860644	0.386424	0.777211	0.913396	0.788661	0.293941	0.79491	0.20798	0.450822	0.699394	0.91584	0.594298	0.461117	0.795269	0.81581	0.696037	0.350169	0.541729	0.777906	0.152953	0.513802	0.673474	0.841415	0.984713	0.573743	0.267083	0.970563	0.430909	0.909884	0.159394	0.99163	0.911872
KLF6	4	5.57296e-238	1.67613e-235	0.818085	0.694706	0.73969	0.747549	0.819715	0.609537	0.595821	0.725361	0.550626	0.633002	0.88893	0.710621	0.662025	0.844563	0.821805	0.760231	0.632412	0.620229	0.7673	0.667717	0.380462	0.78419	0.889172	0.684887	0.756005	0.270109	0.88827	0.675294	0.494873	0.877016	0.769002	0.741938
TUBA1A	4	3.25432e-204	7.89691e-202	0.933384	0.630384	0.45471	0.789897	0.600881	0.860162	0.754767	0.575407	0.837816	0.85812	0.324731	0.654657	0.688602	0.992872	0.920186	0.86887	0.81902	0.567953	0.803001	0.329838	0.988002	0.702833	0.716978	0.824902	0.763806	0.9732	0.466393	0.99082	0.796492	0.805392	0.982892	0.869842
RPL41	4	2.84312e-184	5.01752e-182	0.830846	0.827817	0.770121	0.808827	0.805452	0.574861	0.791802	0.940103	0.639418	0.635029	0.977882	0.873584	0.311618	0.468847	0.451673	0.611359	0.915964	0.556284	0.491089	0.948358	0.55061	0.845913	0.912507	0.991878	0.81081	0.275534	0.993276	0.261536	0.994011	0.0665083	0.978891	0.863199
MDK	4	1.64314e-174	2.52429e-172	0.878887	0.548764	0.514159	0.924984	0.827817	0.782397	0.743468	0.91136	0.934086	0.859148	0.879092	0.683643	0.543607	0.958634	0.910133	0.945863	0.916541	0.630027	0.930498	0.868596	0.976008	0.953693	0.88134	0.879813	0.839207	0.981669	0.822589	0.950888	0.935548	0.527615	0.83831	0.778655
RPL23A	4	1.91968e-153	2.10219e-151	0.781261	0.66937	0.842079	0.803309	0.672059	0.406479	0.804188	0.581036	0.552449	0.791478	0.908081	0.714267	0.457184	0.585712	0.757905	0.761262	0.645061	0.620727	0.723174	0.519957	0.485144	0.970287	0.872791	0.988617	0.975238	0.339637	0.989839	0.367182	0.973104	0.160324	0.944265	0.885623
H3F3B	4	1.00202e-71	3.41262e-70	0.689816	0.582249	0.50924	0.237736	0.583927	0.658862	0.535235	0.542325	0.758768	0.60441	0.429823	0.545932	0.584824	0.395693	0.814355	0.583774	0.532071	0.550163	0.563131	0.661064	0.396175	0.656934	0.368501	0.755889	0.818772	0.332958	0.444074	0.576212	0.848452	0.934239	0.144299	0.309151
C1QL1	5	0	0	0.835119	0.874895	0.832251	0.870359	0.843681	0.881034	0.691614	0.765462	0.792044	0.85794	0.621417	0.866067	0.85285	0.879335	0.854504	0.839725	0.857346	0.830817	0.870804	0.722696	0.883137	0.877698	0.644817	0.87708	0.857725	0.885116	0.827537	0.867169	0.869648	0.874043	0.880556	0.88192
TMSB10	5	3.90204e-197	9.15649e-195	0.249986	0.904795	0.74301	0.633262	0.297565	0.489765	0.736169	0.846274	0.356555	0.533899	0.994356	0.865917	0.387289	0.809183	0.5678	0.639418	0.656017	0.481573	0.59895	0.860065	0.779325	0.970864	0.96425	0.972713	0.712337	0.764288	0.987053	0.625912	0.978115	0.12707	0.984193	0.818994
STMN1	5	5.23603e-185	9.39582e-183	0.885842	0.927602	0.716125	0.90557	0.591094	0.931767	0.82702	0.605026	0.710335	0.925973	0.552302	0.62547	0.927338	0.970378	0.945177	0.927942	0.736047	0.784612	0.773422	0.189447	0.939861	0.911615	0.837772	0.937833	0.901084	0.891924	0.42958	0.949455	0.848611	0.690788	0.945552	0.708603
RPL13	5	2.75405e-155	3.12819e-153	0.670404	0.594638	0.855719	0.782082	0.642677	0.225174	0.6142	0.431068	0.535174	0.816387	0.925609	0.733009	0.667352	0.518873	0.613062	0.831939	0.440872	0.639541	0.566315	0.572629	0.433857	0.718379	0.778079	0.99271	0.622115	0.300805	0.982781	0.373302	0.984372	0.217597	0.972316	0.891018
ACTB	5	9.67826e-150	9.98404e-148	0.741634	0.581109	0.684837	0.603292	0.526939	0.608018	0.74248	0.735982	0.726149	0.793204	0.720164	0.456057	0.738895	0.942522	0.763243	0.761403	0.727495	0.702455	0.7063	0.485013	0.212429	0.913531	0.777453	0.909246	0.701074	0.126952	0.870095	0.841388	0.848024	0.267113	0.991064	0.599783
FOS	5	1.45617e-131	1.12663e-129	0.511568	0.745431	0.565092	0.600521	0.705321	0.53267	0.262637	0.777351	0.89027	0.509599	0.747513	0.755195	0.585528	0.847973	0.694031	0.847652	0.826613	0.561654	0.512134	0.819266	0.351933	0.607898	0.668193	0.566858	0.683036	0.295437	0.670426	0.580967	0.822809	0.924987	0.883865	0.512984
RPL39L	6	0	0	0.7396	0.630005	0.595177	0.602118	0.738647	0.601852	0.739752	0.330162	0.376862	0.739478	0.720527	0.471898	0.739905	0.670299	0.555494	0.436895	0.241094	0.585974	0.543231	0.173563	0.684181	0.48343	0.731714	0.724768	0.561429	0.668301	0.727031	0.577823	0.602326	0.672857	0.450713	0.665123
HLA-DPB1	6	0	0	0.815265	0.79448	0.802296	0.816929	0.819414	0.778306	0.785712	0.807021	0.79027	0.770642	0.814092	0.799085	0.686759	0.817968	0.800177	0.820385	0.801631	0.793774	0.812763	0.808024	0.421782	0.820809	0.734223	0.808928	0.816736	0.0272919	0.810219	0.707974	0.792118	0.737937	0.81549	0.806756
CAV1	6	4.11368e-213	1.09804e-210	0.698924	0.871367	0.849773	0.517005	0.809499	0.58205	0.567659	0.782789	0.635802	0.585919	0.91589	0.804571	0.807114	0.644689	0.587046	0.910682	0.446988	0.474564	0.644147	0.755395	0.919438	0.801722	0.782796	0.809545	0.609484	0.919732	0.917677	0.118465	0.662838	0.68725	0.858429	0.800576
PTPRZ1	6	3.68803e-186	6.8482e-184	0.891082	0.452826	0.466789	0.674062	0.557254	0.801618	0.460017	0.816232	0.682229	0.762318	0.327696	0.597711	0.782501	0.930627	0.608098	0.556081	0.861825	0.660858	0.289657	0.780037	0.956158	0.81846	0.57259	0.560114	0.796378	0.959794	0.52011	0.964138	0.635928	0.859583	0.857963	0.947623
RPS18	6	3.68153e-154	4.07333e-152	0.762436	0.513379	0.806985	0.894584	0.768429	0.22574	0.637985	0.550243	0.496982	0.876887	0.93661	0.698053	0.635341	0.600973	0.687192	0.956096	0.45325	0.592773	0.66543	0.717165	0.626175	0.963656	0.795732	0.990667	0.953563	0.617037	0.988199	0.521788	0.984054	0.224407	0.963748	0.94883
MARCKSL1	6	3.33401e-153	3.63237e-151	0.610838	0.804454	0.550292	0.87858	0.472852	0.868703	0.706834	0.491178	0.70706	0.911662	0.320243	0.822209	0.926463	0.939902	0.917042	0.926712	0.713192	0.598066	0.883619	0.519905	0.931561	0.829449	0.683899	0.892384	0.901784	0.885848	0.358852	0.909265	0.858358	0.858695	0.94821	0.854724
PLAC9	7	0	0	0.708164	0.710588	0.708006	0.702812	0.710665	0.708217	0.709653	0.633526	0.64968	0.689884	0.709848	0.710304	0.66564	0.71109	0.700771	0.711401	0.685075	0.681984	0.702839	0.575719	0.711401	0.709407	0.686437	0.708364	0.644767	0.708987	0.705786	0.16674	0.691487	0.700322	0.701038	0.685575
NR2F2	7	0	0	0.701507	0.735628	0.450907	0.601526	0.674144	0.735349	0.635393	0.736115	0.736342	0.726597	0.729318	0.736342	0.732062	0.688573	0.579605	0.345445	0.735945	0.507536	0.618822	0.736342	0.73389	0.647816	0.726495	0.656918	0.669962	0.736342	0.726545	0.303311	0.730679	0.731608	0.570382	0.736342
SPARC	7	9.10363e-260	3.13546e-257	0.934552	0.530468	0.770539	0.43379	0.824056	0.738156	0.40654	0.918182	0.76773	0.579595	0.839958	0.634822	0.674239	0.705602	0.568294	0.606693	0.697553	0.784	0.64746	0.908478	0.893499	0.95875	0.64044	0.842248	0.743386	0.96067	0.948578	0.388023	0.628085	0.631663	0.886155	0.804622
MT-CYB	7	3.41821e-209	8.79427e-207	0.732233	0.652932	0.570383	0.977603	0.554724	0.789614	0.223038	0.685385	0.450393	0.659171	0.802112	0.774722	0.629532	0.980449	0.957621	0.683863	0.458553	0.506647	0.808045	0.512769	0.616909	0.355699	0.801015	0.605138	0.419423	0.747889	0.663831	0.712166	0.227449	0.682723	0.972571	0.624381
CDK4	7	2.60633e-179	4.34809e-177	0.910674	0.894116	0.654213	0.898582	0.888816	0.910434	0.331323	0.899517	0.906468	0.929803	0.902714	0.876794	0.909943	0.92053	0.926437	0.915434	0.891579	0.658862	0.906891	0.866898	0.928504	0.9309	0.900105	0.896467	0.92863	0.946058	0.930726	0.924582	0.927438	0.815516	0.893281	0.919401
RPS24	7	5.56053e-177	9.06408e-175	0.663378	0.5553	0.918578	0.905307	0.576823	0.295597	0.886372	0.602118	0.56708	0.926675	0.968286	0.651535	0.825734	0.673982	0.508275	0.850696	0.638455	0.557911	0.802248	0.663191	0.393995	0.91911	0.947394	0.968823	0.928684	0.181995	0.991717	0.48686	0.964877	0.305574	0.968669	0.90376
S100A16	7	5.00597e-169	6.9414e-167	0.451444	0.603088	0.784643	0.651468	0.505803	0.786099	0.833321	0.795136	0.747076	0.742734	0.866464	0.621084	0.184595	0.845969	0.666951	0.799439	0.573488	0.499359	0.612387	0.751608	0.956687	0.939323	0.808091	0.845647	0.615637	0.960778	0.917168	0.762327	0.862349	0.518446	0.822927	0.927131
TIMP1	7	4.99933e-161	5.8981e-159	0.235016	0.509127	0.552016	0.80045	0.505247	0.443373	0.597765	0.875844	0.795164	0.115137	0.946496	0.546214	0.0206237	0.934877	0.512719	0.8262	0.658826	0.11309	0.764626	0.871599	0.773521	0.886272	0.747138	0.406813	0.422407	0.742328	0.937905	0.108055	0.620858	0.220047	0.988618	0.807017
RPL39	7	1.41624e-154	1.58338e-152	0.692711	0.747848	0.741506	0.840602	0.664934	0.394013	0.619796	0.412002	0.0718549	0.711729	0.926122	0.810517	0.649576	0.532697	0.394824	0.574784	0.433031	0.631183	0.317113	0.49682	0.468517	0.96265	0.860433	0.988103	0.921952	0.358712	0.98483	0.358619	0.903467	0.155723	0.948677	0.909698
TMSB4X	7	3.66537e-138	3.15606e-136	0.665988	0.422745	0.209049	0.704107	0.66547	0.700651	0.570514	0.546318	0.468107	0.337698	0.739326	0.579505	0.151116	0.908517	0.72209	0.148439	0.286128	0.327218	0.952176	0.363942	0.00792255	0.405517	0.913533	0.959834	0.394675	0.00190744	0.622867	0.445922	0.942356	0.0197	0.958461	0.590885
VCAN	8	0	0	0.823301	0.785268	0.684843	0.812517	0.807732	0.803484	0.676223	0.70829	0.70212	0.707312	0.594328	0.783289	0.590004	0.822938	0.730484	0.787976	0.757909	0.770894	0.743135	0.613115	0.814033	0.813439	0.68794	0.732941	0.746501	0.824396	0.71139	0.582903	0.723452	0.761914	0.754751	0.825416
GULP1	8	0	0	0.702769	0.691307	0.700719	0.703088	0.702422	0.698106	0.680081	0.679322	0.66128	0.702601	0.697189	0.691724	0.693669	0.701619	0.702103	0.676822	0.644306	0.687215	0.700784	0.658968	0.702097	0.619279	0.621986	0.696776	0.578355	0.696172	0.66629	0.67619	0.675598	0.700895	0.618567	0.698015
BASP1	8	0	0	0.746215	0.750775	0.450205	0.753333	0.733343	0.754467	0.584368	0.380089	0.473764	0.754541	0.754545	0.752486	0.75629	0.754281	0.604886	0.712281	0.642269	0.490743	0.728032	0.301719	0.321372	0.749908	0.754913	0.731413	0.756532	0.431446	0.753455	0.258151	0.680979	0.746524	0.737445	0.730303
DKK3	8	5.25294e-246	1.69957e-243	0.818063	0.58153	0.602566	0.872695	0.812152	0.64892	0.799812	0.748918	0.706531	0.794516	0.685777	0.645817	0.805925	0.884525	0.842696	0.644142	0.701572	0.62724	0.868713	0.648597	0.880602	0.828771	0.572763	0.734332	0.831052	0.884573	0.739264	0.327335	0.61371	0.665216	0.867323	0.838399
MARCKS	8	7.61795e-236	2.25936e-233	0.940035	0.836864	0.635072	0.596985	0.861076	0.779132	0.542698	0.724242	0.679858	0.637231	0.425422	0.794578	0.727838	0.753332	0.606694	0.874491	0.780663	0.731091	0.639506	0.651433	0.552067	0.844951	0.604569	0.909533	0.856591	0.782996	0.384403	0.767289	0.859293	0.905885	0.831524	0.932687
TUBB2B	8	9.80632e-167	1.28469e-164	0.59213	0.581543	0.508311	0.609282	0.509116	0.667669	0.545481	0.565447	0.706312	0.617981	0.37072	0.463005	0.635845	0.923693	0.769095	0.764623	0.684205	0.601352	0.64319	0.347992	0.958671	0.82539	0.622209	0.747836	0.821063	0.960511	0.451993	0.960829	0.728289	0.695638	0.643069	0.64757
CALD1	8	8.23802e-166	1.05973e-163	0.823929	0.60099	0.616036	0.477659	0.814808	0.486561	0.605555	0.534928	0.492031	0.376599	0.79627	0.662268	0.444446	0.659911	0.709842	0.588952	0.643705	0.750306	0.627867	0.555898	0.963853	0.731689	0.619089	0.567538	0.72736	0.970258	0.881288	0.514632	0.443717	0.348936	0.820241	0.920105
PEG10	9	0	0	0.902174	0.791428	0.450945	0.644087	0.879891	0.85617	0.709035	0.768991	0.677634	0.743239	0.71244	0.824013	0.699753	0.794012	0.677042	0.882704	0.832918	0.507819	0.348575	0.691658	0.895219	0.634395	0.611101	0.783938	0.739212	0.905648	0.400492	0.896662	0.797651	0.695198	0.828371	0.818672
SOX10	9	0	0	0.724272	0.724321	0.717689	0.724466	0.724074	0.724466	0.62453	0.617383	0.619764	0.724228	0.708472	0.724466	0.724466	0.724466	0.724466	0.724466	0.659555	0.70407	0.724466	0.551488	0.722564	0.724466	0.583985	0.720648	0.724466	0.724466	0.713538	0.723468	0.681406	0.724466	0.703569	0.557752
PLAT	9	0	0	0.83179	0.804303	0.764989	0.774362	0.834803	0.832811	0.678443	0.798033	0.760705	0.743153	0.687888	0.809898	0.775812	0.841191	0.785253	0.787926	0.783981	0.774156	0.814548	0.754695	0.842151	0.841162	0.594532	0.769033	0.840256	0.841965	0.805324	0.749943	0.725494	0.826371	0.776977	0.834856
POLE4	9	0	0	0.749808	0.759855	0.530732	0.764584	0.744811	0.762569	0.588038	0.551442	0.528054	0.579773	0.619733	0.759424	0.428267	0.764508	0.755383	0.619517	0.52287	0.547929	0.764846	0.45451	0.542232	0.721872	0.619136	0.738146	0.641266	0.562478	0.700257	0.499396	0.697859	0.494228	0.690335	0.559282
S100A10	9	3.7384e-176	6.00223e-174	0.810215	0.543546	0.843097	0.412245	0.724503	0.269084	0.68543	0.443443	0.457034	0.507649	0.963721	0.520073	0.71011	0.677881	0.761835	0.543123	0.384271	0.808336	0.528453	0.430545	0.498658	0.749284	0.839117	0.954758	0.352633	0.499202	0.982705	0.538449	0.845562	0.292078	0.868906	0.938484
RPS23	9	1.38499e-168	1.88376e-166	0.698183	0.835757	0.870695	0.810178	0.634396	0.514044	0.774426	0.737243	0.670391	0.833729	0.956988	0.867585	0.450777	0.474854	0.658673	0.865744	0.743338	0.744568	0.641445	0.775547	0.470327	0.757394	0.872826	0.986348	0.752494	0.268912	0.987258	0.489624	0.988993	0.238958	0.973052	0.92395
THY1	9	1.07848e-165	1.37083e-163	0.823116	0.678201	0.480564	0.7781	0.670054	0.786117	0.488583	0.672273	0.691669	0.794302	0.568683	0.686734	0.854213	0.883112	0.683823	0.638789	0.673082	0.47416	0.546769	0.471571	0.88991	0.898813	0.507194	0.744594	0.901598	0.89866	0.748773	0.826155	0.662389	0.692889	0.797958	0.883651
PERP	10	0	0	0.714785	0.461497	0.58444	0.531821	0.714964	0.401543	0.714756	0.701793	0.611842	0.516783	0.598097	0.465576	0.542251	0.533743	0.544967	0.419692	0.560942	0.518872	0.587664	0.698509	0.700555	0.596229	0.537435	0.660809	0.388411	0.690084	0.550014	0.357799	0.61245	0.529409	0.515326	0.62732
RPS27L	10	1.13137e-171	1.62143e-169	0.772415	0.537019	0.419919	0.459841	0.745391	0.356435	0.932599	0.897491	0.900945	0.535702	0.71099	0.637689	0.524057	0.316195	0.398182	0.518522	0.890089	0.323067	0.444256	0.915489	0.56517	0.864216	0.507711	0.844443	0.847689	0.632231	0.88295	0.492261	0.95009	0.432852	0.385307	0.587504
CTSC	10	1.022e-169	1.44528e-167	0.782784	0.715026	0.757646	0.822667	0.784077	0.792963	0.611376	0.725303	0.65304	0.818014	0.813982	0.748175	0.500531	0.88537	0.737795	0.860164	0.702564	0.577902	0.71725	0.671191	0.587477	0.900323	0.510739	0.793929	0.8793	0.603829	0.856253	0.706283	0.617447	0.697955	0.864382	0.840654
RPS26	10	8.88998e-169	1.2169e-166	0.723303	0.702636	0.722561	0.928745	0.753603	0.558077	0.875681	0.89245	0.637011	0.853762	0.94773	0.785787	0.587677	0.881405	0.853701	0.879469	0.915756	0.684514	0.844336	0.908869	0.6919	0.744611	0.940518	0.951319	0.765266	0.631835	0.964617	0.533233	0.96327	0.341985	0.926521	0.898989
RPL10A	10	2.35155e-149	2.41419e-147	0.760379	0.660323	0.811217	0.865986	0.623636	0.410668	0.812486	0.657253	0.810402	0.890962	0.885386	0.770373	0.672308	0.825127	0.853063	0.958647	0.611782	0.715146	0.785812	0.670381	0.552189	0.954433	0.856137	0.957425	0.950821	0.359809	0.95427	0.422845	0.963502	0.319801	0.966124	0.893071
YBX1	10	5.39774e-143	5.01145e-141	0.752131	0.70135	0.769229	0.86096	0.678424	0.64435	0.770899	0.24885	0.413988	0.916498	0.646851	0.594111	0.778476	0.703828	0.920572	0.834724	0.434116	0.706503	0.726605	0.157196	0.47612	0.848096	0.798819	0.970257	0.851687	0.592442	0.86896	0.877423	0.892554	0.238393	0.876838	0.937417
SEPT7	10	3.68526e-126	2.71362e-124	0.767155	0.530485	0.674858	0.790518	0.716491	0.571794	0.670741	0.648652	0.748132	0.839782	0.367672	0.45708	0.902464	0.880049	0.794065	0.900804	0.823768	0.706998	0.731481	0.546304	0.869869	0.642159	0.51577	0.796863	0.738831	0.820773	0.561868	0.887017	0.728275	0.447719	0.847472	0.558517
LAMA4	11	0	0	0.786546	0.721712	0.598638	0.610479	0.757504	0.757809	0.671606	0.756718	0.695601	0.748677	0.676764	0.743887	0.72397	0.768296	0.712367	0.748877	0.690398	0.667206	0.688484	0.709453	0.784773	0.784571	0.54923	0.707481	0.644017	0.784706	0.728932	0.418703	0.718165	0.766415	0.737374	0.789786
MT-CO3	11	4.86864e-206	1.20889e-203	0.672047	0.469019	0.560619	0.973973	0.366229	0.798427	0.185502	0.587033	0.324181	0.470013	0.687086	0.629508	0.501311	0.994696	0.926055	0.699586	0.421514	0.533892	0.743865	0.32442	0.502025	0.365207	0.75641	0.582445	0.419878	0.589278	0.480789	0.598296	0.1381	0.571815	0.98145	0.620597
NGFRAP1	11	1.49056e-164	1.83985e-162	0.334292	0.32231	0.576128	0.573081	0.333146	0.505592	0.599871	0.653579	0.618956	0.686426	0.776011	0.340281	0.429478	0.829429	0.610578	0.715129	0.448901	0.295061	0.695662	0.580127	0.986387	0.858805	0.772574	0.868691	0.884083	0.98131	0.636731	0.714778	0.879649	0.351245	0.901835	0.739241
RPL19	11	4.40541e-154	4.84913e-152	0.661719	0.828594	0.803906	0.90959	0.637178	0.678264	0.676261	0.414755	0.577446	0.811387	0.847021	0.892428	0.656178	0.754028	0.937272	0.724919	0.395503	0.620878	0.912711	0.491219	0.330878	0.945986	0.689967	0.972906	0.957829	0.221796	0.946317	0.405398	0.967456	0.234739	0.837094	0.82922
RPL12	11	5.18632e-152	5.50988e-150	0.756695	0.648863	0.855162	0.896995	0.722772	0.337471	0.8094	0.539288	0.604194	0.889369	0.906246	0.756607	0.570701	0.809178	0.821671	0.924476	0.53334	0.692508	0.739202	0.512327	0.407619	0.733343	0.815151	0.98468	0.756243	0.365694	0.970741	0.411949	0.96629	0.203985	0.932601	0.935766
RPS9	11	1.90458e-147	1.90049e-145	0.851293	0.70456	0.742737	0.873115	0.784606	0.48634	0.693848	0.780526	0.825711	0.795786	0.829781	0.760043	0.389149	0.658585	0.900455	0.844667	0.737527	0.629605	0.597659	0.727775	0.377312	0.890958	0.797252	0.978651	0.884798	0.253587	0.954338	0.420521	0.986385	0.149843	0.823238	0.813479
STMN2	12	0	0	0.741093	0.737045	0.485058	0.740522	0.740831	0.736784	0.673837	0.335693	0.412101	0.740408	0.724855	0.740602	0.741093	0.741093	0.716009	0.717624	0.517027	0.614556	0.734457	0.215262	0.734958	0.737837	0.739973	0.707292	0.730404	0.739875	0.660864	0.714592	0.513643	0.675216	0.73801	0.736664
MT-CO2	12	1.01411e-194	2.2325e-192	0.6883	0.621337	0.54866	0.960714	0.400696	0.800954	0.311221	0.656504	0.369569	0.498037	0.851269	0.739269	0.566803	0.990687	0.912221	0.609506	0.460287	0.424868	0.706969	0.378161	0.646374	0.300305	0.837644	0.594124	0.384471	0.841737	0.652493	0.807516	0.204333	0.663339	0.963862	0.663875
TUBB6	12	3.68617e-167	4.8891e-165	0.381538	0.593705	0.572276	0.565534	0.316008	0.583219	0.711706	0.566704	0.490578	0.558376	0.633979	0.478824	0.456887	0.640349	0.618159	0.555065	0.452415	0.533229	0.583493	0.383842	0.570097	0.638688	0.656499	0.588096	0.564237	0.64716	0.688745	0.453631	0.595548	0.593525	0.59357	0.575547
EEF1A1	12	3.55123e-142	3.25463e-140	0.844502	0.287131	0.831621	0.632672	0.81151	0.175191	0.60503	0.577299	0.578685	0.556494	0.873753	0.514558	0.365134	0.323446	0.664829	0.82353	0.486695	0.766094	0.589024	0.602494	0.313594	0.873998	0.706633	0.971665	0.846407	0.176114	0.987729	0.158054	0.759762	0.11325	0.973843	0.508434
FTH1	12	5.27694e-123	3.74365e-121	0.316477	0.559027	0.517829	0.786853	0.352237	0.307079	0.386183	0.19569	0.446192	0.279228	0.631169	0.711008	0.444516	0.652706	0.783845	0.634552	0.215218	0.577339	0.923708	0.44506	0.0320867	0.814742	0.359338	0.938637	0.791518	0.398756	0.780471	0.103702	0.835351	0.130591	0.868963	0.0238335
NDUFA4	12	1.49862e-108	8.93897e-107	0.327215	0.158436	0.559526	0.618386	0.276326	0.34461	0.654974	0.51884	0.445788	0.719974	0.561921	0.2296	0.442396	0.726052	0.667417	0.387136	0.484091	0.417341	0.553172	0.457371	0.890351	0.837296	0.62129	0.88223	0.784422	0.950053	0.704067	0.951987	0.912549	0.166819	0.890849	0.808728
PHLDA2	13	2.61757e-177	4.29966e-175	0.563602	0.583789	0.789645	0.697553	0.712509	0.635742	0.743294	0.605706	0.519047	0.715897	0.788325	0.609742	0.740985	0.771324	0.660756	0.740944	0.469513	0.725909	0.776032	0.444461	0.7533	0.78723	0.724363	0.750768	0.508254	0.698697	0.786235	0.28583	0.678437	0.709898	0.651948	0.752003
RPS17	13	7.27124e-165	9.08012e-163	0.736715	0.691948	0.775158	0.794728	0.635514	0.350022	0.931675	0.702676	0.632235	0.846359	0.918421	0.732143	0.57893	0.451026	0.601263	0.745502	0.836209	0.609503	0.657861	0.766104	0.556521	0.92341	0.824158	0.981483	0.866622	0.382615	0.97369	0.538263	0.983489	0.123981	0.892744	0.912154
TTYH1	13	1.67436e-156	1.92228e-154	0.719077	0.341499	0.649429	0.486918	0.66264	0.564086	0.567159	0.634172	0.644067	0.588932	0.438315	0.372884	0.68428	0.69646	0.681203	0.570079	0.702715	0.728468	0.601787	0.601481	0.742262	0.709777	0.429245	0.697924	0.743243	0.743054	0.650167	0.744402	0.6815	0.674842	0.673156	0.648355
LPCAT2	14	4.23028e-288	1.73718e-285	0.717719	0.715171	0.688123	0.662146	0.704418	0.715774	0.723137	0.639141	0.633818	0.697039	0.68289	0.715674	0.685806	0.70711	0.620048	0.597533	0.685283	0.687775	0.671018	0.571177	0.479938	0.724192	0.687367	0.69971	0.721378	0.495255	0.681672	0.608964	0.65606	0.712041	0.699977	0.672652
SNRPB2	14	4.80943e-169	6.71245e-167	0.729871	0.870918	0.846507	0.925155	0.817051	0.858014	0.914206	0.81756	0.826829	0.859921	0.77618	0.886841	0.742445	0.922772	0.905451	0.882058	0.889958	0.783186	0.907667	0.822097	0.888846	0.831424	0.718409	0.839359	0.872907	0.897982	0.822961	0.920246	0.886	0.847217	0.877191	0.879222
RPL35	14	2.40943e-151	2.54708e-149	0.849812	0.756536	0.775172	0.827977	0.770074	0.53588	0.700484	0.849386	0.44812	0.731313	0.920603	0.759324	0.409431	0.578034	0.581702	0.842088	0.836987	0.739101	0.44007	0.851247	0.654035	0.719297	0.884083	0.9829	0.661636	0.435696	0.981984	0.615117	0.981519	0.113051	0.909512	0.886449
RPL7A	14	2.03174e-144	1.95431e-142	0.755823	0.500076	0.821335	0.818674	0.628023	0.28858	0.670446	0.44436	0.634325	0.8232	0.833057	0.558848	0.625098	0.598452	0.775475	0.874266	0.48329	0.702139	0.74237	0.352905	0.557024	0.834262	0.769448	0.973448	0.825351	0.410884	0.96072	0.55199	0.927249	0.376559	0.981252	0.827811
FLT1	15	0	0	0.654216	0.654123	0.65334	0.654394	0.654394	0.654034	0.653971	0.599768	0.61474	0.653551	0.654093	0.654015	0.653702	0.654394	0.654394	0.654394	0.627606	0.652398	0.654394	0.545061	0.627732	0.654394	0.654394	0.652134	0.654394	0.614506	0.653275	0.648317	0.633741	0.654394	0.654394	0.654394
APOD	15	7.92512e-288	3.19308e-285	0.712031	0.721511	0.678572	0.627411	0.707055	0.721487	0.598137	0.69897	0.656511	0.702616	0.480884	0.720275	0.720935	0.668943	0.505965	0.673192	0.666909	0.505151	0.654874	0.714216	0.707835	0.716881	0.348908	0.692403	0.717211	0.720189	0.603341	0.554264	0.667357	0.698537	0.684001	0.408913
ITGA6	15	1.51648e-242	4.69317e-240	0.728005	0.781814	0.739736	0.750814	0.736886	0.783711	0.643965	0.702875	0.5916	0.706654	0.764231	0.780506	0.723291	0.768825	0.733072	0.722441	0.596936	0.716269	0.773946	0.655527	0.778117	0.782664	0.713332	0.737747	0.749985	0.755968	0.775675	0.794583	0.550287	0.76639	0.743609	0.772897
CADM4	15	1.47819e-198	3.54666e-196	0.807325	0.818648	0.78999	0.872075	0.743251	0.849749	0.780327	0.766295	0.790421	0.80882	0.6628	0.838581	0.834923	0.885229	0.846816	0.800301	0.819857	0.797583	0.868282	0.725903	0.892789	0.846588	0.629695	0.827842	0.879684	0.894614	0.737401	0.888877	0.805566	0.8301	0.853792	0.819377
PPP1R14B	15	6.69813e-157	7.73145e-155	0.802727	0.66976	0.752	0.910414	0.792994	0.594036	0.664517	0.691071	0.679302	0.824443	0.800509	0.642216	0.749663	0.9248	0.905304	0.906166	0.562787	0.600278	0.910443	0.594235	0.886992	0.921334	0.785071	0.933284	0.821078	0.908935	0.865534	0.879714	0.907878	0.69406	0.94517	0.919341
RPL32	15	3.18258e-150	3.31516e-148	0.405213	0.743059	0.807292	0.828044	0.37921	0.391818	0.689905	0.456827	0.300171	0.768402	0.855932	0.797073	0.495648	0.496697	0.673716	0.761012	0.3761	0.645122	0.60574	0.580393	0.548194	0.955924	0.812985	0.984281	0.946482	0.429293	0.983122	0.454324	0.981722	0.117835	0.940504	0.901163
RPL5	15	7.35793e-141	6.60174e-139	0.445703	0.842096	0.778708	0.869101	0.371958	0.638299	0.691376	0.227844	0.432345	0.796422	0.854499	0.892784	0.747673	0.689339	0.683411	0.945349	0.277456	0.667277	0.87456	0.337219	0.537617	0.686065	0.734305	0.894566	0.831349	0.340249	0.939039	0.494839	0.872024	0.322642	0.882536	0.721849
TMSB15A	16	0	0	0.698337	0.694385	0.620656	0.682179	0.698337	0.697	0.698337	0.554128	0.456346	0.698092	0.698048	0.673405	0.698037	0.695995	0.647063	0.672563	0.536817	0.628034	0.596428	0.301174	0.696491	0.693368	0.698337	0.695937	0.693206	0.698337	0.698337	0.686004	0.639882	0.628341	0.687422	0.693023
OTOR	16	0	0	0.679335	0.679335	0.668823	0.679165	0.679335	0.679335	0.677641	0.436031	0.606249	0.676656	0.675348	0.679022	0.627549	0.679335	0.678464	0.678912	0.653223	0.652904	0.679335	0.293439	0.679335	0.678835	0.676019	0.675016	0.679335	0.679335	0.672072	0.678194	0.585612	0.665067	0.679335	0.679335
PLP1	16	0	0	0.680465	0.668346	0.675359	0.668399	0.678119	0.680595	0.572265	0.635975	0.605424	0.680933	0.671326	0.674057	0.678983	0.680464	0.676315	0.680825	0.630829	0.672987	0.679499	0.628272	0.677628	0.68171	0.583876	0.679002	0.68171	0.679413	0.678629	0.673198	0.641634	0.678305	0.674132	0.365957
MT-ND4	16	1.87572e-195	4.26107e-193	0.599838	0.525003	0.418736	0.961584	0.484623	0.629901	0.173616	0.532495	0.323769	0.383273	0.581784	0.623348	0.521826	0.986885	0.916617	0.481678	0.388415	0.413954	0.718831	0.294311	0.459982	0.281173	0.527479	0.513533	0.39812	0.64869	0.364445	0.659014	0.119083	0.585486	0.927299	0.430814
RPS3	16	1.07854e-191	2.23603e-189	0.775574	0.644402	0.820352	0.957101	0.747368	0.314939	0.64442	0.385564	0.559774	0.816801	0.878355	0.695134	0.686892	0.845432	0.749172	0.942658	0.389279	0.669341	0.722926	0.374403	0.450073	0.934561	0.796401	0.978538	0.944213	0.285716	0.969402	0.366066	0.948258	0.287145	0.963197	0.813962
OS9	16	5.09493e-175	7.9414e-173	0.882945	0.87351	0.587065	0.859487	0.884733	0.855386	0.15811	0.864054	0.870902	0.87743	0.862779	0.880158	0.867707	0.84097	0.865835	0.863334	0.879162	0.590098	0.859421	0.876988	0.800872	0.887292	0.835234	0.738639	0.867439	0.828973	0.86951	0.846459	0.770074	0.741774	0.880924	0.87733
MAP1B	16	7.02249e-153	7.61209e-151	0.662112	0.294894	0.416579	0.705818	0.68999	0.562346	0.671723	0.36795	0.309517	0.464645	0.559971	0.421692	0.506555	0.75866	0.643616	0.646398	0.522721	0.483151	0.771689	0.448097	0.92337	0.273398	0.676073	0.575808	0.319393	0.929248	0.196831	0.809161	0.285963	0.163646	0.778433	0.350336
LGALS1	16	3.35371e-152	3.58076e-150	0.807972	0.825043	0.789574	0.653572	0.717263	0.547104	0.782779	0.828977	0.644942	0.877207	0.934096	0.755488	0.812089	0.850316	0.820963	0.769058	0.686004	0.705404	0.602932	0.750882	0.508835	0.959183	0.892711	0.965579	0.745695	0.549341	0.955006	0.482371	0.944253	0.297194	0.925461	0.911027
IL13RA2	17	0	0	0.713698	0.604919	0.466529	0.711492	0.713777	0.612866	0.550938	0.705832	0.646971	0.712338	0.645463	0.58839	0.711487	0.711985	0.700196	0.620688	0.632994	0.275057	0.636131	0.704639	0.70505	0.557549	0.569992	0.61879	0.410884	0.711111	0.550822	0.68887	0.5957	0.610775	0.60751	0.667861
MT-CO1	17	5.09324e-190	1.00705e-187	0.626855	0.448869	0.509588	0.955093	0.387592	0.607492	0.188267	0.543054	0.308022	0.397656	0.693878	0.574948	0.538552	0.984982	0.910541	0.538685	0.419951	0.445528	0.641888	0.287115	0.352473	0.374328	0.690655	0.529634	0.413485	0.56601	0.4896	0.56538	0.117983	0.537448	0.949412	0.513789
MT-ATP6	17	3.15359e-176	5.10165e-174	0.470184	0.6464	0.579757	0.911399	0.341127	0.850123	0.200376	0.590671	0.285538	0.395289	0.609917	0.765117	0.430995	0.978304	0.918691	0.670388	0.38281	0.432489	0.744284	0.33626	0.383183	0.48338	0.567859	0.528072	0.484704	0.56757	0.3638	0.48675	0.139158	0.61771	0.974975	0.486976
CD59	17	6.93861e-174	1.02894e-171	0.843825	0.786466	0.897983	0.875365	0.869903	0.801722	0.790776	0.844871	0.827304	0.884626	0.927727	0.831028	0.857538	0.955835	0.8019	0.943271	0.819814	0.650975	0.904747	0.796135	0.730881	0.956292	0.726645	0.86136	0.690375	0.782585	0.916861	0.610092	0.771023	0.609986	0.963013	0.865031
CNN3	17	1.51093e-147	1.5219e-145	0.755429	0.505757	0.362845	0.567426	0.513016	0.485205	0.447233	0.550173	0.521175	0.613484	0.551431	0.60732	0.562636	0.762681	0.716591	0.401003	0.581532	0.635654	0.738628	0.552353	0.922283	0.700735	0.390311	0.756553	0.609759	0.9315	0.678811	0.702099	0.675439	0.533213	0.761028	0.878135
RPL26	17	3.00214e-147	2.96795e-145	0.679677	0.749899	0.782572	0.758464	0.723219	0.376257	0.768255	0.524029	0.466746	0.642762	0.879495	0.81578	0.312054	0.363547	0.559936	0.599899	0.523605	0.574695	0.633045	0.706784	0.382281	0.927713	0.800347	0.978271	0.942966	0.21512	0.967125	0.329946	0.967448	0.113184	0.87056	0.727304
RPS15	17	2.81286e-143	2.62296e-141	0.496771	0.665448	0.742022	0.53297	0.36867	0.432812	0.789674	0.732687	0.499689	0.506551	0.73538	0.750081	0.184696	0.326492	0.510519	0.566197	0.82433	0.612945	0.188382	0.726122	0.594698	0.66519	0.692129	0.973169	0.654548	0.361879	0.923512	0.609589	0.981157	0.051044	0.898965	0.76239
CKB	17	1.0486e-115	6.7854e-114	0.450582	0.199939	0.437459	0.450331	0.164096	0.380099	0.540347	0.732227	0.787234	0.450901	0.300381	0.147087	0.292133	0.779794	0.636548	0.705623	0.826251	0.388191	0.343951	0.524271	0.887399	0.540428	0.564211	0.713547	0.577432	0.917114	0.302759	0.918902	0.850994	0.263135	0.781473	0.803495
PRSS23	18	1.7643e-293	7.53495e-291	0.836614	0.813219	0.802241	0.802659	0.810523	0.780307	0.65676	0.704159	0.620747	0.72027	0.807907	0.810213	0.756115	0.818003	0.6044	0.8114	0.585714	0.779717	0.789579	0.753261	0.862137	0.836408	0.566425	0.830043	0.677548	0.861765	0.846994	0.6592	0.60279	0.78021	0.80992	0.803978
ST8SIA5	18	4.29161e-258	1.45465e-255	0.717448	0.637737	0.541209	0.671735	0.700313	0.719093	0.723594	0.486441	0.495382	0.690247	0.518555	0.638317	0.514142	0.725594	0.57014	0.615471	0.637669	0.524516	0.709026	0.371907	0.723673	0.700631	0.580474	0.655545	0.656943	0.728346	0.618199	0.727035	0.56716	0.685564	0.67515	0.729216
DCBLD2	18	2.2253e-243	6.98809e-241	0.899032	0.539371	0.620355	0.882735	0.891852	0.607425	0.662876	0.770895	0.652869	0.7448	0.880954	0.605755	0.557074	0.910224	0.841173	0.863475	0.664618	0.415883	0.859818	0.748204	0.919743	0.916478	0.791304	0.747495	0.848904	0.92576	0.879865	0.853759	0.6585	0.735902	0.890666	0.810379
ANKS1B	18	1.3353e-206	3.39451e-204	0.742689	0.503263	0.600951	0.770777	0.748005	0.643918	0.735444	0.66411	0.620795	0.687662	0.734176	0.512616	0.68819	0.775096	0.674602	0.733054	0.663192	0.523708	0.772782	0.61601	0.773923	0.566815	0.683325	0.665595	0.389682	0.778977	0.679453	0.76354	0.634581	0.70886	0.75878	0.355248
S100A11	18	8.92909e-162	1.06521e-159	0.20766	0.697424	0.751797	0.348498	0.384497	0.455377	0.669748	0.754237	0.456702	0.430743	0.924379	0.711135	0.318697	0.524202	0.461285	0.547764	0.300008	0.388868	0.601356	0.777406	0.0750164	0.938708	0.808666	0.714368	0.868208	0.142461	0.940838	0.122324	0.716145	0.203104	0.828144	0.745119
RPS25	18	3.39297e-155	3.83351e-153	0.492558	0.675498	0.772331	0.911075	0.567137	0.277076	0.710814	0.555056	0.431445	0.680743	0.899054	0.722701	0.397776	0.560394	0.412606	0.874405	0.611953	0.54586	0.513944	0.668584	0.361058	0.912919	0.767153	0.952587	0.909214	0.227717	0.970047	0.383107	0.953841	0.140458	0.975908	0.756613
RPS7	18	1.3556e-132	1.07213e-130	0.65748	0.61852	0.687626	0.718158	0.55509	0.465745	0.576529	0.422526	0.478183	0.806885	0.759793	0.63872	0.36373	0.50298	0.741118	0.756956	0.285623	0.638858	0.648918	0.411926	0.515885	0.579994	0.724629	0.954604	0.570972	0.311191	0.947816	0.52467	0.955854	0.206385	0.870306	0.927735
HLA-B	18	5.03548e-92	2.32241e-90	0.335675	0.41286	0.423407	0.0441146	0.328462	0.465114	0.239751	0.799448	0.603337	0.201545	0.525696	0.48096	0.0843597	0.139143	0.351741	0.290805	0.465174	0.265024	0.33663	0.862756	0.14895	0.702281	0.32782	0.383691	0.415434	0.210475	0.422332	0.042282	0.353782	0.384566	0.167784	0.384677
DDX5	18	6.24443e-41	1.15649e-39	0.510503	0.53896	0.446461	0.327665	0.49758	0.666	0.510109	0.65358	0.635906	0.518786	0.365558	0.552152	0.618412	0.504368	0.624151	0.413981	0.739241	0.510738	0.490186	0.65861	0.479491	0.618624	0.468466	0.2012	0.509877	0.350848	0.494582	0.481792	0.444217	0.843596	0.318742	0.646644
THBS2	19	0	0	0.724517	0.706061	0.706956	0.708592	0.723047	0.723417	0.628699	0.67825	0.617757	0.700623	0.714983	0.716669	0.717913	0.687745	0.697411	0.679329	0.602087	0.66053	0.70718	0.624506	0.723454	0.722338	0.671669	0.707674	0.720687	0.724936	0.713894	0.44697	0.628889	0.711501	0.698747	0.720842
NTM	19	0	0	0.802249	0.755124	0.639494	0.796436	0.796245	0.794042	0.654382	0.755315	0.680307	0.767376	0.695544	0.76264	0.748379	0.812582	0.730983	0.796879	0.712129	0.59559	0.709581	0.722685	0.815138	0.815297	0.560866	0.708985	0.799193	0.815543	0.663497	0.586394	0.684332	0.765012	0.803077	0.522565
RPS27A	19	1.89211e-147	1.89691e-145	0.582051	0.613833	0.749674	0.760873	0.600786	0.306732	0.653928	0.542012	0.372684	0.761429	0.907305	0.706175	0.471746	0.355406	0.701855	0.735729	0.272889	0.601906	0.632176	0.543644	0.357212	0.869773	0.792828	0.979896	0.87161	0.191433	0.976809	0.436006	0.965283	0.146172	0.860904	0.890535
RPS15A	19	1.67202e-139	1.46931e-137	0.465737	0.620149	0.749372	0.620445	0.405701	0.331788	0.729356	0.61134	0.409152	0.705723	0.911385	0.668488	0.379394	0.282113	0.5422	0.620456	0.655901	0.62244	0.497453	0.729753	0.411382	0.811192	0.864233	0.965914	0.734929	0.178129	0.982902	0.370952	0.9707	0.0870056	0.805735	0.905532
MMP15	20	0	0	0.703251	0.699512	0.687008	0.703004	0.70211	0.70484	0.686691	0.673878	0.666871	0.69671	0.680609	0.700782	0.698921	0.704497	0.690737	0.699633	0.692574	0.687436	0.703635	0.653141	0.703363	0.693735	0.61886	0.693205	0.696694	0.685279	0.673423	0.703367	0.675584	0.703271	0.694916	0.705463
COL20A1	20	2.02909e-257	6.7702e-255	0.646495	0.647085	0.646373	0.648285	0.643524	0.64768	0.535713	0.608514	0.606279	0.646722	0.449082	0.644989	0.647756	0.647625	0.64748	0.647523	0.64374	0.640345	0.648456	0.556137	0.643467	0.642274	0.489214	0.6417	0.645942	0.64749	0.620119	0.647197	0.612537	0.644353	0.634402	0.648456
NGFR	20	6.93706e-180	1.17567e-177	0.697373	0.694609	0.698975	0.689647	0.695336	0.709926	0.667057	0.532684	0.568595	0.700608	0.634525	0.697273	0.705801	0.704867	0.699397	0.691621	0.623163	0.699948	0.710704	0.416607	0.713015	0.710432	0.62508	0.698633	0.714351	0.713087	0.586577	0.714964	0.580688	0.707473	0.635166	0.578566
NES	20	4.52215e-148	4.59838e-146	0.441918	0.517941	0.715333	0.557566	0.461116	0.74985	0.779029	0.821934	0.752111	0.728806	0.734329	0.578103	0.717295	0.794593	0.758054	0.787378	0.782565	0.726241	0.667047	0.804565	0.908083	0.829574	0.693975	0.639904	0.776603	0.910087	0.842623	0.882605	0.721801	0.650366	0.730489	0.850115
RPS20	20	1.44098e-136	1.21144e-134	0.487218	0.640773	0.730363	0.801152	0.503792	0.281785	0.675388	0.666427	0.565965	0.731176	0.899735	0.590993	0.32516	0.445362	0.625166	0.89856	0.660714	0.627632	0.625293	0.607583	0.248018	0.83111	0.803779	0.960442	0.781705	0.195026	0.970548	0.463039	0.976319	0.145657	0.954304	0.825396
JUNB	20	7.83794e-45	1.57749e-43	0.480657	0.531129	0.485713	0.479097	0.660812	0.372177	0.28916	0.656005	0.658501	0.332531	0.590969	0.566144	0.476487	0.724886	0.652605	0.68438	0.684068	0.543969	0.527556	0.671244	0.314863	0.63342	0.542159	0.48858	0.676136	0.352378	0.516016	0.427642	0.639933	0.830299	0.635632	0.410544
NT5E	21	0	0	0.845926	0.481343	0.77116	0.545446	0.836532	0.429889	0.523703	0.807841	0.74803	0.660665	0.814864	0.491034	0.479309	0.745714	0.695881	0.818321	0.734856	0.715207	0.619661	0.76368	0.842149	0.839569	0.605289	0.808228	0.663467	0.849274	0.830758	0.435884	0.739615	0.632427	0.808873	0.837433
CHL1	21	0	0	0.757007	0.653678	0.317599	0.680942	0.747957	0.690179	0.596737	0.58808	0.599007	0.747878	0.279097	0.657321	0.752309	0.742213	0.674929	0.688781	0.681931	0.594913	0.580166	0.544209	0.759649	0.747841	0.350238	0.64674	0.764865	0.764612	0.365485	0.76436	0.606381	0.739598	0.701646	0.747011
B4GALNT1	21	0	0	0.744398	0.692739	0.569205	0.73367	0.728073	0.725664	0.74254	0.647959	0.654764	0.725366	0.707152	0.665962	0.728039	0.744059	0.710849	0.646491	0.683854	0.603108	0.714811	0.608175	0.750865	0.690423	0.729998	0.709326	0.698327	0.749778	0.704712	0.727974	0.704464	0.692225	0.712137	0.728653
GPM6B	21	8.8642e-148	8.97091e-146	0.721614	0.292262	0.449051	0.543351	0.566043	0.640353	0.295592	0.543043	0.638212	0.469299	0.224233	0.413467	0.349732	0.854975	0.649736	0.527389	0.701778	0.55172	0.434703	0.487292	0.919616	0.791013	0.362882	0.615907	0.805283	0.924119	0.69301	0.698963	0.541988	0.438774	0.800192	0.232115
RPL3	21	2.41144e-136	2.01936e-134	0.51034	0.583053	0.777881	0.804031	0.506411	0.303487	0.81848	0.699509	0.861009	0.907077	0.832024	0.723384	0.677848	0.406469	0.713314	0.793887	0.667608	0.667416	0.757995	0.786161	0.564994	0.835091	0.740125	0.901659	0.848956	0.339691	0.930919	0.395153	0.921297	0.294072	0.973165	0.853255
FUS	21	8.30364e-69	2.68254e-67	0.692942	0.701823	0.572348	0.586129	0.605798	0.694781	0.519899	0.781357	0.773323	0.585009	0.551437	0.571938	0.720776	0.612181	0.644323	0.76109	0.789951	0.61201	0.444327	0.68568	0.725141	0.653554	0.666156	0.504093	0.585041	0.583885	0.683934	0.707889	0.620474	0.836869	0.747172	0.797496
ANXA2	22	1.30719e-227	3.67287e-225	0.939893	0.687642	0.743154	0.799595	0.942984	0.686992	0.844323	0.838797	0.823295	0.727467	0.901742	0.670565	0.689855	0.87432	0.71372	0.762495	0.773213	0.658049	0.799377	0.806714	0.394241	0.896671	0.708383	0.872741	0.722793	0.555556	0.941445	0.384621	0.822041	0.507201	0.90151	0.796248
TFAP2A	22	5.52789e-216	1.49421e-213	0.658659	0.662912	0.543056	0.587849	0.658158	0.664725	0.550495	0.646342	0.634479	0.636065	0.504749	0.664777	0.624304	0.644624	0.562337	0.618572	0.648669	0.564082	0.629343	0.632117	0.6607	0.651808	0.539764	0.630925	0.660115	0.665083	0.566892	0.525803	0.650078	0.665083	0.609716	0.65369
TUBA1B	22	7.71885e-168	1.03018e-165	0.906503	0.772542	0.724492	0.791444	0.564658	0.862757	0.746022	0.74159	0.781662	0.855942	0.532706	0.336236	0.618365	0.951694	0.90241	0.792144	0.752425	0.749746	0.575763	0.216909	0.813418	0.855669	0.834277	0.892834	0.765773	0.558423	0.852143	0.910161	0.83202	0.471322	0.951943	0.834333
RPL21	22	1.14012e-164	1.41547e-162	0.407431	0.637858	0.732906	0.923502	0.526173	0.25339	0.67364	0.642309	0.582267	0.625793	0.908199	0.676428	0.302275	0.53119	0.823631	0.859244	0.509063	0.509697	0.841166	0.767878	0.271915	0.872085	0.71077	0.964001	0.891894	0.124847	0.971618	0.267022	0.972887	0.0793482	0.964936	0.519828
RPL27A	22	2.50603e-144	2.39972e-142	0.605956	0.565182	0.783025	0.739636	0.593143	0.326039	0.730756	0.68911	0.514914	0.771631	0.917084	0.698012	0.578439	0.355774	0.538828	0.887921	0.641378	0.609283	0.595037	0.726359	0.327198	0.871253	0.764325	0.973533	0.862005	0.199387	0.976881	0.395026	0.967948	0.181951	0.968315	0.876022
SCG2	22	7.40112e-140	6.55782e-138	0.714146	0.522695	0.184939	0.557424	0.625175	0.622056	0.757769	0.689034	0.740069	0.870197	0.612595	0.59681	0.746876	0.761647	0.321927	0.379581	0.821478	0.206259	0.3093	0.75209	0.901669	0.285657	0.63413	0.539907	0.115657	0.906812	0.212851	0.83225	0.632597	0.732571	0.708602	0.896815
RPL15	22	1.0068e-139	8.88395e-138	0.473808	0.583106	0.812952	0.847472	0.373297	0.32619	0.734815	0.292605	0.477962	0.856477	0.771634	0.671275	0.657416	0.669638	0.780912	0.798084	0.218889	0.60237	0.772218	0.338544	0.465206	0.941554	0.7302	0.967486	0.93032	0.238112	0.928172	0.509235	0.944919	0.235603	0.957641	0.781795
HMGA1	22	1.5964e-131	1.23067e-129	0.829956	0.699641	0.843452	0.846551	0.808402	0.811598	0.689184	0.74378	0.672039	0.846255	0.84172	0.708727	0.733333	0.885295	0.832237	0.88203	0.609419	0.781644	0.846454	0.659118	0.863378	0.903826	0.806404	0.901746	0.861763	0.856918	0.883208	0.735886	0.828153	0.625766	0.856719	0.602601
DCTN2	23	3.82488e-174	5.79266e-172	0.870901	0.823699	0.59629	0.834895	0.864367	0.842699	0.799835	0.825291	0.848684	0.858787	0.828982	0.822071	0.847638	0.865196	0.857952	0.848116	0.850875	0.59063	0.849464	0.804264	0.861774	0.845019	0.843277	0.81283	0.849391	0.852309	0.822361	0.843104	0.856925	0.738111	0.841293	0.807239
RPLP0	23	8.88476e-123	6.27984e-121	0.51654	0.551437	0.844306	0.823698	0.465074	0.227685	0.743191	0.361179	0.5416	0.839535	0.875793	0.572607	0.625048	0.43525	0.710828	0.756402	0.487149	0.671837	0.602027	0.449154	0.607389	0.828794	0.765837	0.937461	0.794522	0.544291	0.976809	0.493504	0.884943	0.134661	0.955491	0.867869
PPP1R15A	23	1.1958e-80	4.72e-79	0.700431	0.686941	0.66659	0.660558	0.763783	0.594593	0.494512	0.653709	0.532636	0.500836	0.711328	0.705533	0.660773	0.665545	0.717532	0.567493	0.611623	0.601233	0.701596	0.702353	0.490818	0.680959	0.595132	0.569161	0.67935	0.45011	0.679115	0.574146	0.553299	0.818929	0.393211	0.591268
PTMA	24	5.08576e-172	7.33792e-170	0.663814	0.920145	0.732747	0.681421	0.427673	0.819723	0.690028	0.632059	0.534499	0.835204	0.657552	0.711775	0.824505	0.552977	0.854373	0.83055	0.530404	0.75557	0.735362	0.359848	0.366379	0.934023	0.813545	0.963553	0.926138	0.166175	0.861956	0.697957	0.919892	0.519202	0.944887	0.485607
OST4	24	1.47938e-120	1.01578e-118	0.532873	0.591962	0.564731	0.714545	0.618902	0.542784	0.687675	0.825116	0.475728	0.818041	0.886023	0.700537	0.552941	0.459091	0.472093	0.424799	0.690732	0.390468	0.505398	0.85499	0.645835	0.467375	0.824108	0.88751	0.372847	0.549743	0.912387	0.343683	0.932058	0.23547	0.785601	0.615081
EGR1	24	3.06475e-102	1.64022e-100	0.611576	0.463203	0.52019	0.423798	0.682782	0.32667	0.259521	0.701239	0.745845	0.393296	0.685906	0.449163	0.529982	0.597871	0.5682	0.645267	0.679094	0.503359	0.517926	0.698636	0.602485	0.559967	0.646411	0.560529	0.56301	0.653387	0.610649	0.422287	0.710967	0.762005	0.617577	0.572889
ITM2C	25	2.93368e-163	3.57976e-161	0.686836	0.559271	0.534154	0.845073	0.72507	0.6617	0.583177	0.651464	0.658071	0.765974	0.63035	0.60531	0.781116	0.901644	0.733459	0.740144	0.524039	0.507846	0.787182	0.610415	0.909214	0.813125	0.512139	0.676923	0.824139	0.914381	0.668893	0.770365	0.569622	0.673554	0.89133	0.803253
RPL22	25	1.72171e-146	1.68649e-144	0.724076	0.518638	0.653819	0.597757	0.795096	0.272477	0.560872	0.240575	0.168572	0.58819	0.925807	0.589999	0.54534	0.223603	0.675139	0.46358	0.28656	0.556123	0.38395	0.382237	0.351504	0.716296	0.86289	0.934737	0.653355	0.239647	0.953739	0.433175	0.84914	0.110559	0.896561	0.674383
RPL6	25	5.28371e-146	5.12856e-144	0.749994	0.573728	0.726794	0.811139	0.650058	0.428915	0.673578	0.465436	0.634568	0.804668	0.855722	0.675248	0.646756	0.661777	0.73744	0.903733	0.475837	0.613115	0.585436	0.496941	0.529212	0.838345	0.77555	0.976455	0.882801	0.3325	0.966549	0.482371	0.956506	0.186918	0.962137	0.816216
RPL13A	25	3.20235e-142	2.94755e-140	0.578822	0.597147	0.819572	0.690669	0.541584	0.240119	0.553851	0.42464	0.475317	0.479638	0.774152	0.71861	0.104546	0.245031	0.845403	0.587775	0.401466	0.573468	0.615871	0.423197	0.31706	0.719086	0.60067	0.971648	0.77024	0.164843	0.950597	0.187716	0.972032	0.0674053	0.921389	0.873063
RPS13	25	5.57032e-141	5.06164e-139	0.458219	0.665045	0.771189	0.698671	0.555963	0.291022	0.730242	0.297049	0.413424	0.669362	0.862181	0.765206	0.394916	0.219679	0.440892	0.883423	0.391727	0.613947	0.573777	0.559581	0.323734	0.879082	0.65622	0.965747	0.925554	0.15461	0.941961	0.366379	0.933926	0.153364	0.934086	0.741334
RPL10	25	4.96965e-137	4.21119e-135	0.601997	0.804383	0.869535	0.575188	0.664664	0.241024	0.719532	0.238262	0.42677	0.799213	0.896608	0.846916	0.686804	0.142708	0.642488	0.691585	0.28032	0.66678	0.531612	0.275348	0.381031	0.515569	0.740752	0.963103	0.543676	0.247433	0.958671	0.296684	0.912932	0.261499	0.971185	0.671384
RPL4	25	7.84801e-130	5.94278e-128	0.624513	0.547102	0.764461	0.726095	0.559107	0.32001	0.881983	0.524319	0.740147	0.809938	0.813905	0.600829	0.670914	0.416758	0.611311	0.684502	0.733322	0.628824	0.66259	0.596156	0.46934	0.838398	0.72695	0.873924	0.844275	0.274989	0.906536	0.463267	0.860683	0.303922	0.76428	0.791376
PHLDA1	25	4.53884e-82	1.82528e-80	0.691453	0.377802	0.480313	0.571066	0.484786	0.590921	0.41122	0.549521	0.439927	0.508922	0.500931	0.499542	0.37512	0.788198	0.424742	0.508332	0.395246	0.37388	0.720806	0.573399	0.836387	0.746535	0.525706	0.643841	0.485723	0.841947	0.636109	0.351164	0.557992	0.827567	0.530285	0.614638
CYTL1	26	0	0	0.703481	0.685973	0.615072	0.706821	0.698543	0.699416	0.622413	0.605366	0.544974	0.67993	0.555584	0.690753	0.659184	0.707838	0.682495	0.664366	0.487342	0.676344	0.671472	0.520077	0.685224	0.703051	0.501013	0.6923	0.693527	0.705895	0.641816	0.59849	0.597286	0.683471	0.690335	0.707838
CCND1	26	2e-299	1e-296	0.858699	0.773541	0.789182	0.822812	0.815202	0.809676	0.703777	0.702635	0.616322	0.74954	0.621018	0.790829	0.629821	0.866822	0.853361	0.815008	0.591406	0.734179	0.827507	0.563797	0.801312	0.818453	0.631223	0.843627	0.814291	0.744707	0.731827	0.464197	0.724625	0.567829	0.840049	0.877431
RPL9	26	2.49629e-132	1.967e-130	0.520617	0.383423	0.719083	0.552063	0.57861	0.123968	0.561232	0.671905	0.754504	0.704294	0.81296	0.462023	0.536881	0.193926	0.588196	0.626756	0.475672	0.571313	0.538008	0.759799	0.379948	0.538848	0.649537	0.953682	0.726381	0.192321	0.891442	0.452557	0.971004	0.131522	0.764393	0.679013
RPL23	26	5.7626e-130	4.37916e-128	0.696176	0.840189	0.689576	0.875833	0.615049	0.733038	0.589223	0.543052	0.398846	0.716849	0.759551	0.884789	0.624561	0.766365	0.849482	0.646387	0.589255	0.588438	0.846793	0.624904	0.226105	0.847137	0.68996	0.921291	0.881943	0.152541	0.913123	0.265949	0.887347	0.274388	0.846115	0.797496
MYL12A	26	3.12399e-125	2.27678e-123	0.44925	0.473443	0.600557	0.709241	0.346029	0.457679	0.522646	0.551564	0.432149	0.589725	0.693991	0.44239	0.517509	0.786285	0.524354	0.816375	0.349404	0.536272	0.633535	0.39579	0.0778084	0.753705	0.669342	0.711097	0.598936	0.0207299	0.754134	0.145692	0.587118	0.426798	0.744359	0.473691
GAPDH	26	5.37114e-71	1.80622e-69	0.358604	0.397728	0.651229	0.26819	0.400326	0.050582	0.443496	0.375251	0.627972	0.585726	0.709132	0.388496	0.449163	0.357025	0.342983	0.652994	0.496686	0.455135	0.242552	0.469802	0.675667	0.709056	0.334326	0.832542	0.48051	0.584053	0.72409	0.581821	0.81716	0.176137	0.970549	0.336044
SFPQ	26	1.64365e-43	3.20827e-42	0.508775	0.672551	0.58547	0.501858	0.356184	0.700935	0.531517	0.638169	0.469666	0.663062	0.498018	0.564039	0.694231	0.608852	0.704349	0.74543	0.673627	0.624468	0.549266	0.506613	0.687496	0.698643	0.622872	0.435945	0.625181	0.62	0.580605	0.714986	0.434708	0.824378	0.375523	0.743166
GNG11	27	0	0	0.803793	0.382029	0.727568	0.570663	0.792678	0.550978	0.636092	0.699892	0.585948	0.671216	0.792104	0.412985	0.653894	0.771701	0.698364	0.727526	0.476428	0.535506	0.646625	0.604435	0.759805	0.77435	0.662797	0.794833	0.408417	0.790968	0.795907	0.0994243	0.697179	0.559839	0.759218	0.76557
QPCT	27	1.62294e-279	6.18862e-277	0.694312	0.653752	0.661434	0.698416	0.697992	0.694105	0.684139	0.417992	0.394296	0.686588	0.700191	0.666025	0.698626	0.699424	0.696529	0.695909	0.325168	0.354802	0.700262	0.312284	0.536817	0.695648	0.699235	0.686588	0.689608	0.673571	0.699612	0.21234	0.325937	0.654403	0.657646	0.663835
TUBB	27	2.23903e-166	2.89772e-164	0.883816	0.825442	0.709701	0.85017	0.619562	0.827143	0.835554	0.783864	0.812836	0.904358	0.565492	0.443735	0.81082	0.959059	0.878	0.874835	0.785702	0.718601	0.70541	0.346695	0.869373	0.875885	0.808682	0.894727	0.847229	0.780567	0.763305	0.884887	0.806486	0.729499	0.968329	0.815572
H3F3A	27	3.08875e-123	2.19857e-121	0.79892	0.615578	0.502042	0.627974	0.385135	0.85646	0.65568	0.549029	0.694561	0.819713	0.354906	0.589062	0.640594	0.862478	0.854319	0.916348	0.636716	0.634812	0.683984	0.328136	0.310971	0.742571	0.645198	0.93208	0.726494	0.245978	0.628239	0.759377	0.909768	0.507765	0.902217	0.802609
ATP5E	27	2.55031e-121	1.75675e-119	0.547331	0.368566	0.456532	0.773742	0.531828	0.619218	0.772549	0.856724	0.432648	0.258518	0.652996	0.469511	0.0468938	0.834395	0.502848	0.467159	0.813231	0.259617	0.536327	0.830164	0.400375	0.486695	0.640673	0.933416	0.493178	0.380284	0.623542	0.644432	0.966949	0.0285534	0.783975	0.79186
RPL11	27	9.20913e-114	5.83536e-112	0.312167	0.559536	0.735254	0.746258	0.320169	0.247725	0.552727	0.290875	0.40762	0.775609	0.87292	0.681943	0.752522	0.400704	0.891638	0.657266	0.27025	0.594902	0.646299	0.387684	0.346489	0.841943	0.742982	0.921323	0.80774	0.21641	0.972908	0.502109	0.812858	0.2068	0.856917	0.877411
IER2	27	2.7076e-48	5.88778e-47	0.682332	0.529487	0.547194	0.46201	0.708716	0.408299	0.345764	0.663105	0.71677	0.42587	0.584435	0.500812	0.524097	0.629599	0.630996	0.664035	0.682285	0.629408	0.461849	0.63377	0.496654	0.569579	0.580226	0.576462	0.611718	0.413338	0.534374	0.490393	0.685838	0.807285	0.52675	0.680825
CD24	28	3.7083e-191	7.54163e-189	0.70058	0.700838	0.509423	0.720853	0.709383	0.709862	0.628893	0.512101	0.57193	0.709736	0.535416	0.709371	0.707345	0.721267	0.71275	0.720169	0.678204	0.546901	0.720445	0.458294	0.719208	0.561595	0.675704	0.692058	0.531497	0.72377	0.518543	0.724466	0.655075	0.681262	0.69961	0.625387
KRBOX1	28	2.88039e-190	5.74841e-188	0.471902	0.654012	0.511665	0.6555	0.36117	0.65444	0.626138	0.480007	0.418709	0.501824	0.463692	0.654263	0.399046	0.65677	0.650097	0.65677	0.400617	0.510055	0.653207	0.362683	0.655035	0.600066	0.508712	0.611335	0.597877	0.653833	0.555243	0.614754	0.596011	0.562048	0.626159	0.650952
NTRK2	28	5.58301e-156	6.37538e-154	0.467679	0.796228	0.791236	0.645223	0.673557	0.597142	0.623274	0.744447	0.586037	0.421651	0.804764	0.764253	0.621642	0.714213	0.593263	0.420039	0.603227	0.611407	0.728683	0.758034	0.840293	0.738225	0.579304	0.622878	0.752172	0.835115	0.814659	0.720839	0.598387	0.706809	0.790832	0.756673
RPS3A	28	9.40912e-142	8.58642e-140	0.510046	0.551327	0.81009	0.732489	0.451118	0.250386	0.508172	0.578016	0.725656	0.81499	0.836496	0.620506	0.7175	0.348365	0.688198	0.807294	0.444555	0.668671	0.587085	0.714311	0.454526	0.712204	0.682616	0.970383	0.80285	0.219781	0.967323	0.509489	0.968831	0.166885	0.905921	0.872298
C1orf61	28	1.91628e-93	9.11364e-92	0.138596	0.199406	0.337376	0.417755	0.0869607	0.206247	0.588936	0.290703	0.366138	0.705891	0.172132	0.211373	0.790976	0.609884	0.511204	0.357445	0.583959	0.318904	0.256727	0.312534	0.78666	0.483974	0.284742	0.606332	0.766536	0.784565	0.380476	0.818019	0.663504	0.609313	0.574483	0.787391
ERBB3	29	3.00064e-195	6.74481e-193	0.648048	0.652009	0.645372	0.651818	0.650746	0.652823	0.58544	0.582831	0.600774	0.640297	0.592521	0.65255	0.650953	0.652118	0.642839	0.643511	0.613513	0.639757	0.650645	0.551405	0.654394	0.648597	0.544629	0.645255	0.648345	0.654394	0.642044	0.654394	0.592542	0.654394	0.65028	0.596461
RPL36	29	1.098e-136	9.26751e-135	0.488993	0.660662	0.655075	0.396066	0.522072	0.377952	0.609182	0.74629	0.231107	0.274622	0.813897	0.748519	0.0746552	0.14618	0.295484	0.399219	0.816113	0.519279	0.0912415	0.840357	0.584677	0.529412	0.749921	0.959764	0.582539	0.458762	0.912949	0.433665	0.954196	0.0488182	0.644723	0.774588
RPL37A	29	4.26938e-124	3.06964e-122	0.492948	0.511962	0.630918	0.680604	0.473512	0.276445	0.694781	0.702552	0.062446	0.445692	0.884134	0.585616	0.115159	0.377377	0.295842	0.405612	0.582453	0.484676	0.235022	0.737063	0.526327	0.690264	0.850852	0.939964	0.679332	0.469451	0.956657	0.321029	0.917473	0.0332209	0.811843	0.8012
SOD3	29	2.2298e-118	1.48797e-116	0.408507	0.728637	0.674752	0.739427	0.571826	0.737897	0.498191	0.74835	0.662476	0.264782	0.698124	0.736685	0.179517	0.765245	0.541262	0.710525	0.624986	0.530729	0.718619	0.729645	0.769424	0.771984	0.455855	0.531516	0.762965	0.766957	0.734562	0.334668	0.688141	0.470583	0.738194	0.646946
MYO10	30	3.87575e-193	8.19434e-191	0.768691	0.670466	0.695041	0.663273	0.733044	0.755842	0.706964	0.68905	0.680571	0.717243	0.584604	0.696928	0.743598	0.736833	0.698137	0.657109	0.718435	0.73396	0.62422	0.679999	0.773385	0.697453	0.618467	0.717475	0.645343	0.795305	0.759366	0.645903	0.685621	0.774496	0.621366	0.799428
B2M	30	4.49839e-174	6.7647e-172	0.914453	0.642799	0.34187	0.130702	0.898106	0.685457	0.298856	0.590574	0.702104	0.515042	0.602352	0.736596	0.174446	0.454154	0.729127	0.408069	0.462521	0.350953	0.488538	0.687729	0.02861	0.954531	0.420772	0.700838	0.745121	0.0172809	0.65905	0.0632116	0.493099	0.256241	0.296375	0.094247
RPLP2	30	6.79491e-144	6.42029e-142	0.626924	0.677791	0.713053	0.697731	0.690101	0.359494	0.539687	0.482447	0.187528	0.562829	0.893116	0.724296	0.285518	0.286132	0.349682	0.834906	0.500857	0.551761	0.32387	0.541298	0.394578	0.91658	0.808507	0.972873	0.871823	0.263778	0.96884	0.434722	0.94644	0.0921549	0.948818	0.844599
ALDH1A3	30	7.06737e-139	6.15987e-137	0.630427	0.623894	0.627042	0.652146	0.588713	0.629418	0.652712	0.631375	0.60142	0.324105	0.639538	0.630135	0.356217	0.652536	0.565947	0.643011	0.59432	0.517508	0.644439	0.627016	0.652634	0.648604	0.573714	0.613032	0.637416	0.648426	0.624407	0.544653	0.603137	0.403717	0.623035	0.619993
RPS28	30	1.10022e-122	7.72829e-121	0.470113	0.687301	0.661225	0.623193	0.498625	0.435009	0.648964	0.737461	0.173117	0.444482	0.778649	0.774695	0.150642	0.290898	0.390975	0.405243	0.838742	0.523825	0.107096	0.79993	0.385217	0.62992	0.668765	0.936734	0.677002	0.307013	0.879801	0.268831	0.931993	0.081873	0.817413	0.751077
POSTN	30	1.04114e-107	6.14155e-106	0.525938	0.622951	0.291293	0.397833	0.391524	0.661713	0.423186	0.669263	0.665127	0.484381	0.181133	0.635071	0.323014	0.652123	0.66024	0.650753	0.671085	0.413025	0.448355	0.662095	0.640394	0.672209	0.181145	0.472548	0.609199	0.663698	0.347013	0.593638	0.664837	0.551368	0.572842	0.665123
SRSF3	30	1.58833e-79	6.16675e-78	0.637049	0.652944	0.639339	0.531728	0.488279	0.690841	0.563096	0.668713	0.636529	0.720446	0.49615	0.478584	0.701387	0.72651	0.771503	0.811699	0.679327	0.642198	0.621401	0.473335	0.593318	0.841416	0.628478	0.707516	0.821491	0.49937	0.691268	0.732251	0.772109	0.814602	0.469786	0.768771
SYT1	31	0	0	0.6804	0.651884	0.638426	0.648966	0.680917	0.633409	0.624735	0.51368	0.364158	0.68171	0.680572	0.659725	0.68171	0.662082	0.675712	0.68171	0.405884	0.490036	0.675353	0.533008	0.679904	0.680463	0.68171	0.661467	0.681047	0.680691	0.68171	0.673917	0.442544	0.678222	0.637937	0.595354
IGFBP4	31	2.82186e-260	9.87836e-258	0.663563	0.662271	0.627611	0.657895	0.651131	0.660573	0.571755	0.48227	0.502765	0.642805	0.514128	0.66139	0.647962	0.63723	0.611379	0.569442	0.51979	0.644852	0.655181	0.463223	0.548462	0.656448	0.543391	0.656568	0.66584	0.638097	0.609996	0.0405745	0.560483	0.634686	0.599451	0.628648
GNG2	31	7.34478e-162	8.81126e-160	0.718332	0.721918	0.609813	0.632723	0.692944	0.735282	0.602076	0.612438	0.598582	0.665387	0.539447	0.725562	0.67582	0.73005	0.660703	0.685422	0.66253	0.612296	0.66684	0.563226	0.635276	0.650916	0.581547	0.713407	0.677405	0.453424	0.551881	0.715176	0.690024	0.714317	0.653546	0.737469
RPS29	31	6.94163e-141	6.2545e-139	0.707501	0.706386	0.697722	0.713147	0.656858	0.453914	0.589034	0.674592	0.224427	0.486858	0.801383	0.733065	0.230554	0.407693	0.164952	0.743779	0.837859	0.575688	0.100589	0.718524	0.32606	0.565263	0.703354	0.958151	0.547283	0.201408	0.889355	0.193003	0.94673	0.122718	0.911195	0.706268
PFN1	31	6.37846e-136	5.32053e-134	0.755177	0.584647	0.696408	0.73375	0.662994	0.639099	0.609068	0.653777	0.622526	0.721387	0.814632	0.504377	0.514851	0.907078	0.729926	0.666723	0.42621	0.577622	0.646664	0.408799	0.114631	0.950814	0.730682	0.938111	0.828677	0.0436071	0.919688	0.573681	0.903598	0.358155	0.867181	0.630138
HMGB1	31	3.5273e-129	2.64288e-127	0.85647	0.74968	0.6445	0.751453	0.561703	0.816437	0.724059	0.844313	0.751673	0.852288	0.561786	0.365053	0.835113	0.863546	0.887481	0.853786	0.753395	0.767092	0.744663	0.492529	0.738536	0.879781	0.743025	0.82984	0.883994	0.723995	0.738524	0.837647	0.872183	0.554391	0.933902	0.76704
DDIT3	31	4.70396e-103	2.56901e-101	0.650212	0.763857	0.524642	0.564094	0.732033	0.68474	0.633195	0.574021	0.653386	0.595718	0.721366	0.762978	0.607256	0.472081	0.608744	0.506539	0.585101	0.456057	0.723049	0.727315	0.716367	0.541142	0.631782	0.592612	0.694567	0.693155	0.636337	0.70843	0.702885	0.79996	0.239	0.464109
HN1	32	2.50431e-133	2.00289e-131	0.763508	0.741967	0.590395	0.813655	0.620475	0.785557	0.75896	0.44545	0.627163	0.85687	0.486107	0.530433	0.764271	0.886081	0.792575	0.844984	0.642694	0.609461	0.726632	0.305401	0.728273	0.771039	0.778425	0.851562	0.861486	0.559059	0.473887	0.880267	0.801503	0.766324	0.779663	0.85245
CSRP2	32	2.02079e-128	1.50355e-126	0.77636	0.618979	0.397557	0.461909	0.661238	0.722758	0.707639	0.7614	0.77238	0.778603	0.729181	0.595898	0.782404	0.636324	0.675468	0.493167	0.703453	0.526193	0.434901	0.623587	0.88502	0.848355	0.712881	0.745009	0.783977	0.820281	0.842965	0.812352	0.829891	0.690946	0.751612	0.866742
IGFBP5	32	3.07052e-104	1.72547e-102	0.427095	0.730316	0.266057	0.14766	0.665636	0.406837	0.652407	0.663409	0.663524	0.414052	0.583042	0.774249	0.275506	0.0955125	0.194178	0.253762	0.722214	0.443495	0.283029	0.734105	0.873617	0.12339	0.483107	0.425511	0.143176	0.886154	0.451413	0.517468	0.533341	0.301098	0.801097	0.901365
DUSP6	32	3.34431e-72	1.15557e-70	0.608903	0.517216	0.476828	0.521233	0.572966	0.468414	0.542248	0.686289	0.753091	0.313958	0.559007	0.503702	0.351355	0.62114	0.470063	0.427215	0.665045	0.400042	0.478386	0.638617	0.666212	0.623969	0.57129	0.570234	0.45485	0.755233	0.569851	0.507536	0.722163	0.794504	0.69042	0.742663
OLFML2A	33	5.16856e-174	7.71814e-172	0.592502	0.645387	0.640805	0.617647	0.602304	0.612796	0.580504	0.621239	0.565631	0.484066	0.63797	0.639087	0.584035	0.633934	0.628409	0.600446	0.60792	0.634619	0.617144	0.580846	0.646202	0.644542	0.539379	0.606297	0.643735	0.648456	0.645087	0.615396	0.595635	0.614571	0.643621	0.648456
PPIA	33	2.71631e-134	2.22238e-132	0.743766	0.215111	0.749952	0.69458	0.484892	0.376066	0.771574	0.55436	0.538891	0.778703	0.622081	0.0956144	0.772669	0.918874	0.818933	0.904628	0.623963	0.648565	0.516414	0.24633	0.644429	0.744805	0.734336	0.93778	0.597115	0.601904	0.82383	0.798307	0.876492	0.183728	0.934015	0.848484
RPL22L1	33	2.34197e-103	1.28562e-101	0.38133	0.780287	0.753012	0.752017	0.20646	0.778904	0.810317	0.814292	0.783406	0.787412	0.618719	0.776698	0.553903	0.808948	0.716071	0.802256	0.790615	0.663983	0.80896	0.806627	0.679056	0.836652	0.66118	0.771441	0.836787	0.673211	0.78255	0.596639	0.849342	0.586167	0.760123	0.797214
OCIAD2	33	8.58658e-88	3.71923e-86	0.574451	0.260867	0.137732	0.20539	0.440271	0.386118	0.466754	0.546256	0.576663	0.64807	0.501092	0.29283	0.736418	0.323253	0.315506	0.49025	0.550177	0.190623	0.394482	0.522036	0.654539	0.737818	0.545206	0.616225	0.751262	0.598101	0.475439	0.658887	0.689691	0.467369	0.408692	0.498531
HNRNPA1	33	1.90448e-86	8.05313e-85	0.753343	0.664588	0.73966	0.649724	0.536057	0.601481	0.676125	0.757523	0.777346	0.808243	0.53246	0.512804	0.663452	0.813648	0.753099	0.833917	0.741793	0.763651	0.548347	0.583582	0.648241	0.76122	0.604431	0.865483	0.763116	0.434376	0.804554	0.665789	0.860321	0.266947	0.911181	0.766899
FXYD5	34	1.03572e-165	1.32436e-163	0.484015	0.698564	0.692017	0.691305	0.498448	0.596311	0.635231	0.619778	0.580491	0.628818	0.686951	0.686719	0.636453	0.688761	0.632183	0.644136	0.569369	0.548056	0.660544	0.558266	0.186624	0.712885	0.544787	0.620444	0.685224	0.308801	0.677791	0.260801	0.633676	0.640317	0.70009	0.594187
DST	34	9.91728e-153	1.06956e-150	0.854092	0.709273	0.585795	0.674942	0.836233	0.761397	0.564583	0.785784	0.687231	0.667136	0.736783	0.770479	0.648391	0.76221	0.680196	0.715783	0.787125	0.709421	0.520932	0.788128	0.870866	0.808831	0.680085	0.511876	0.658069	0.900043	0.738911	0.724842	0.474046	0.787602	0.816494	0.403821
SRRM2	34	6.45002e-28	8.45511e-27	0.545064	0.569082	0.463946	0.315298	0.505558	0.52403	0.470152	0.509909	0.427702	0.415115	0.35659	0.509514	0.484896	0.319073	0.411395	0.31726	0.522461	0.514164	0.340912	0.489713	0.561088	0.285198	0.408819	0.624547	0.37069	0.463609	0.382597	0.516276	0.56225	0.800625	0.312663	0.486292
RPL30	35	1.10882e-140	9.90705e-139	0.417419	0.560007	0.753404	0.822209	0.461536	0.231493	0.655103	0.356649	0.35806	0.657795	0.894018	0.616563	0.190303	0.419524	0.496652	0.867253	0.43252	0.582271	0.569706	0.568947	0.344418	0.867461	0.746636	0.966692	0.849391	0.201672	0.969797	0.476987	0.958287	0.0794811	0.892829	0.767422
HSP90AA1	35	7.63362e-80	2.96919e-78	0.746561	0.386965	0.486158	0.249974	0.644115	0.558242	0.523974	0.575486	0.709624	0.660205	0.381474	0.272254	0.553509	0.344131	0.413449	0.791512	0.835476	0.619086	0.449979	0.416865	0.5708	0.519626	0.287706	0.698863	0.519262	0.521129	0.300107	0.741456	0.653149	0.232331	0.897268	0.382785
FOSB	35	1.95111e-73	6.97888e-72	0.636742	0.595908	0.513665	0.619204	0.72301	0.449764	0.254773	0.67889	0.671501	0.361538	0.632619	0.601063	0.543123	0.739769	0.690331	0.685171	0.652114	0.511621	0.539693	0.669454	0.434147	0.529166	0.566429	0.537384	0.588084	0.421465	0.560631	0.461653	0.606715	0.782253	0.726275	0.549056
TWIST1	36	0	0	0.659896	0.654681	0.583672	0.651419	0.658547	0.655768	0.52142	0.615789	0.528121	0.658624	0.660037	0.654981	0.655225	0.656075	0.56353	0.560799	0.504306	0.549458	0.622775	0.566631	0.658431	0.508746	0.659419	0.63868	0.481339	0.659295	0.658162	0.530613	0.633683	0.652276	0.623883	0.654575
WLS	36	1.03398e-286	4.08882e-284	0.75137	0.709352	0.636816	0.690626	0.748164	0.727509	0.592855	0.666154	0.606251	0.566096	0.652226	0.703828	0.450108	0.731704	0.705624	0.625592	0.667322	0.64639	0.695665	0.636813	0.746812	0.6948	0.543426	0.687155	0.575658	0.760473	0.720838	0.463174	0.620141	0.642044	0.628464	0.746769
EEF1B2	36	1.00405e-104	5.71744e-103	0.782183	0.529875	0.704954	0.781393	0.667987	0.404716	0.727072	0.622781	0.671448	0.846984	0.713203	0.468532	0.565513	0.646869	0.799455	0.82438	0.487696	0.606967	0.80157	0.441645	0.464036	0.850736	0.685024	0.894626	0.896071	0.410782	0.800099	0.59524	0.867823	0.302252	0.879496	0.775796
SLC25A6	36	3.24632e-103	1.77749e-101	0.698265	0.427385	0.697499	0.667972	0.510996	0.479658	0.839008	0.451132	0.521571	0.799261	0.749801	0.511871	0.581878	0.81847	0.479576	0.691973	0.546625	0.57525	0.413425	0.410156	0.52115	0.672137	0.743927	0.889019	0.604097	0.478151	0.850398	0.657585	0.8227	0.309005	0.909668	0.854704
BTG1	36	7.83428e-27	9.91662e-26	0.383408	0.539563	0.409657	0.234836	0.505492	0.306155	0.315839	0.363093	0.507902	0.21297	0.377687	0.568699	0.418904	0.0829352	0.351081	0.241578	0.3465	0.487015	0.389586	0.565762	0.289727	0.168665	0.356176	0.397967	0.508737	0.149527	0.245707	0.47522	0.462995	0.800392	0.140369	0.282358
GRIN2B	37	3.79073e-168	5.09102e-166	0.627522	0.633272	0.520978	0.63466	0.626509	0.634492	0.553371	0.588249	0.584793	0.632935	0.587941	0.634634	0.633184	0.635392	0.597308	0.528914	0.630086	0.514001	0.626653	0.560105	0.633488	0.583061	0.623603	0.574799	0.624931	0.635392	0.573953	0.632746	0.597532	0.619662	0.604725	0.635392
CHCHD2	37	2.42091e-109	1.45623e-107	0.376848	0.187432	0.577234	0.561273	0.329451	0.185095	0.669584	0.262953	0.553732	0.782215	0.687545	0.0917703	0.672074	0.426541	0.567478	0.421984	0.269074	0.502771	0.651561	0.159305	0.786618	0.322123	0.622565	0.912644	0.512181	0.746866	0.728913	0.867258	0.914243	0.217265	0.883031	0.846854
SHTN1	37	3.02131e-101	1.59696e-99	0.633086	0.621181	0.564731	0.61646	0.636711	0.638665	0.653787	0.543597	0.495621	0.622093	0.609699	0.618206	0.653603	0.639148	0.529617	0.513552	0.554014	0.484305	0.59526	0.489594	0.489557	0.631485	0.608461	0.596031	0.594534	0.524467	0.549574	0.638414	0.553314	0.63212	0.54571	0.337634
APP	37	1.47138e-91	6.69933e-90	0.658221	0.473318	0.415131	0.480671	0.628604	0.484778	0.396835	0.498395	0.50495	0.438035	0.226336	0.526797	0.412021	0.579472	0.450519	0.611784	0.653962	0.474789	0.393738	0.543921	0.807355	0.545911	0.273626	0.458654	0.366261	0.876754	0.151245	0.398754	0.23304	0.525671	0.733571	0.258827
CCNL1	37	7.87094e-27	9.95711e-26	0.478006	0.600674	0.492913	0.574362	0.561282	0.578319	0.409193	0.546929	0.52017	0.518309	0.487591	0.609473	0.595936	0.574534	0.570325	0.532785	0.499084	0.494829	0.552568	0.55471	0.452204	0.540922	0.47775	0.338694	0.52812	0.391114	0.538509	0.512012	0.363746	0.779529	0.259742	0.495632
SGCE	38	0	0	0.717795	0.431918	0.444605	0.302293	0.70662	0.580285	0.472481	0.625749	0.589389	0.547396	0.515435	0.425579	0.502541	0.453704	0.412178	0.642515	0.603148	0.516729	0.350292	0.586813	0.712108	0.53796	0.391459	0.612531	0.477254	0.7145	0.556715	0.391907	0.596649	0.588766	0.465912	0.488647
BCHE	38	4.25803e-135	3.51065e-133	0.68191	0.658937	0.593691	0.586762	0.618504	0.701245	0.525857	0.647503	0.648339	0.70337	0.474163	0.656652	0.703993	0.681412	0.660159	0.473185	0.671437	0.565037	0.601458	0.62262	0.704817	0.614973	0.470107	0.629404	0.560436	0.70974	0.561595	0.705641	0.671572	0.661927	0.524941	0.675832
RPL35A	38	1.11366e-133	9.00797e-132	0.351288	0.770166	0.688264	0.666488	0.355614	0.462367	0.727313	0.711749	0.247882	0.652901	0.854188	0.83219	0.400851	0.36111	0.545704	0.59327	0.517135	0.522891	0.515797	0.773894	0.564032	0.831924	0.820387	0.955432	0.797966	0.350944	0.962208	0.434248	0.962068	0.120559	0.760717	0.836427
RAB13	38	7.10043e-117	4.6942e-115	0.609806	0.622862	0.738895	0.818033	0.600519	0.715933	0.66146	0.719406	0.6454	0.665879	0.818284	0.68201	0.586611	0.861957	0.852803	0.823083	0.610362	0.672077	0.817506	0.583334	0.524992	0.856842	0.735483	0.799727	0.775831	0.861171	0.867052	0.66395	0.767844	0.323572	0.769313	0.879383
PCSK1N	38	2.49891e-101	1.32411e-99	0.425605	0.421868	0.337031	0.764056	0.523278	0.596463	0.437134	0.395348	0.418359	0.501389	0.375078	0.524	0.496781	0.798553	0.65631	0.713914	0.556751	0.368797	0.718218	0.438538	0.821089	0.160784	0.531446	0.573081	0.205644	0.834992	0.180553	0.829537	0.510052	0.417056	0.802808	0.596582
IGF2BP2	38	9.66391e-99	4.94876e-97	0.607762	0.377837	0.650491	0.636223	0.606243	0.496163	0.512211	0.692577	0.619388	0.526827	0.58329	0.411894	0.546093	0.651691	0.496001	0.665739	0.62342	0.519371	0.536039	0.686304	0.699127	0.651904	0.508708	0.594545	0.509907	0.706651	0.618583	0.573275	0.626122	0.671121	0.63477	0.644229
H2AFZ	38	3.37028e-97	1.69767e-95	0.768315	0.755961	0.717589	0.635604	0.544378	0.713638	0.636226	0.823935	0.777464	0.782349	0.63223	0.216766	0.780384	0.597257	0.781253	0.763223	0.658172	0.751319	0.608142	0.577954	0.675686	0.734266	0.78404	0.885258	0.833586	0.589826	0.866213	0.772272	0.887101	0.718029	0.828611	0.722251
TNFAIP6	39	3e-302	1e-299	0.676286	0.649908	0.64358	0.358281	0.669664	0.659044	0.48727	0.635716	0.613733	0.526753	0.490507	0.613341	0.597629	0.505282	0.638185	0.592507	0.642067	0.650311	0.463566	0.538966	0.350795	0.676505	0.372972	0.636012	0.64467	0.59605	0.647098	0.236262	0.576111	0.663987	0.545809	0.617738
LDHB	39	4.28977e-138	3.67887e-136	0.85863	0.384621	0.473661	0.744156	0.675776	0.669937	0.671868	0.58036	0.790149	0.77621	0.428921	0.372735	0.51604	0.790173	0.750973	0.74554	0.729334	0.534501	0.599255	0.433114	0.699523	0.573024	0.51259	0.841266	0.754157	0.72224	0.544224	0.676359	0.836568	0.222414	0.806272	0.884939
SOX2	39	1.30957e-99	6.80402e-98	0.367846	0.302785	0.371083	0.253981	0.156507	0.541114	0.231224	0.544335	0.471157	0.378681	0.214364	0.349025	0.314485	0.480714	0.387096	0.272007	0.491286	0.415173	0.276636	0.528531	0.802645	0.369925	0.367296	0.381116	0.538544	0.801801	0.475568	0.81209	0.42092	0.781788	0.425829	0.35243
SDC3	40	9.6311e-217	2.6367e-214	0.708218	0.690909	0.63385	0.693647	0.69948	0.711352	0.590449	0.633598	0.553827	0.661871	0.638636	0.689207	0.670616	0.714529	0.689093	0.656762	0.64462	0.651866	0.661663	0.559891	0.70173	0.686709	0.648584	0.698563	0.68848	0.72209	0.653966	0.711127	0.635131	0.716675	0.6978	0.656266
OLFM2	40	2.06906e-184	3.68189e-182	0.68518	0.670658	0.611619	0.695997	0.678461	0.651665	0.548987	0.642371	0.620189	0.613362	0.509842	0.679911	0.644893	0.697459	0.685986	0.690975	0.684182	0.641628	0.697241	0.644692	0.697473	0.580039	0.517823	0.690613	0.528976	0.687409	0.459855	0.453851	0.689531	0.687233	0.670823	0.699525
PFN2	40	1.41148e-114	9.02415e-113	0.406159	0.483845	0.466957	0.501787	0.225838	0.561006	0.471856	0.534126	0.571561	0.739148	0.505146	0.446988	0.687208	0.632322	0.640423	0.393583	0.367085	0.410491	0.740792	0.508518	0.847596	0.660051	0.617437	0.735541	0.719329	0.857854	0.565753	0.71346	0.731215	0.510174	0.675376	0.491968
FBLN1	40	2.95906e-105	1.68951e-103	0.627546	0.617405	0.588799	0.638633	0.592249	0.628367	0.640749	0.369368	0.290121	0.612856	0.521307	0.59012	0.608173	0.643705	0.622734	0.513455	0.334056	0.599244	0.634262	0.169062	0.639157	0.603777	0.581858	0.619344	0.456661	0.641354	0.598522	0.195324	0.249493	0.619587	0.573012	0.633882
SRSF7	40	1.69615e-46	3.54053e-45	0.613404	0.673714	0.649743	0.513349	0.461681	0.662598	0.538689	0.634738	0.679062	0.589714	0.542785	0.551162	0.636142	0.738272	0.733968	0.680299	0.602508	0.635965	0.641618	0.484263	0.58179	0.73267	0.624244	0.538837	0.716154	0.499817	0.670369	0.683929	0.635457	0.797419	0.337137	0.723479
ABRACL	41	2e-299	1e-296	0.724002	0.62929	0.595178	0.677331	0.706973	0.668076	0.577553	0.607604	0.554022	0.60116	0.670943	0.626969	0.543198	0.705403	0.670308	0.671322	0.573002	0.56808	0.674777	0.526938	0.355632	0.715573	0.653836	0.713382	0.686688	0.348737	0.6557	0.575401	0.688119	0.639088	0.667784	0.721466
VAT1L	41	2.30378e-194	5.0199e-192	0.667137	0.613571	0.492512	0.676303	0.670562	0.648341	0.636077	0.665044	0.585783	0.673214	0.630267	0.62593	0.663611	0.676136	0.524944	0.667286	0.557744	0.327323	0.671733	0.66462	0.670715	0.569261	0.595158	0.648707	0.478979	0.67696	0.416557	0.674119	0.630641	0.628856	0.66005	0.656951
RPL29	41	1.21765e-131	9.48966e-130	0.347007	0.438626	0.739624	0.586799	0.336524	0.289544	0.617128	0.324677	0.352381	0.745465	0.761399	0.526628	0.42462	0.355745	0.560537	0.640986	0.228516	0.617085	0.510666	0.408467	0.457928	0.902086	0.714045	0.950772	0.888985	0.296825	0.926829	0.449426	0.908203	0.120775	0.882366	0.766778
RANBP1	41	9.21545e-116	5.98136e-114	0.694137	0.65165	0.639148	0.713119	0.552363	0.719321	0.704119	0.636282	0.673476	0.87259	0.620917	0.398197	0.769714	0.756686	0.713004	0.702315	0.611995	0.660319	0.592393	0.377902	0.75765	0.843741	0.668714	0.840584	0.861659	0.747043	0.736092	0.818759	0.82908	0.553361	0.846539	0.787753
MLLT11	41	4.16562e-115	2.67125e-113	0.64231	0.41545	0.50226	0.658383	0.557017	0.612525	0.660068	0.240865	0.339724	0.804829	0.460483	0.462102	0.811988	0.702029	0.620093	0.345113	0.24209	0.484686	0.71588	0.135458	0.873129	0.511262	0.683852	0.76642	0.591221	0.852798	0.243214	0.803696	0.531603	0.681478	0.724268	0.688434
SLC35F1	42	3e-298	1e-295	0.727576	0.654698	0.606988	0.663853	0.71173	0.697436	0.605244	0.615707	0.577804	0.642438	0.553781	0.652709	0.65229	0.713618	0.663275	0.641271	0.633833	0.683799	0.61899	0.572516	0.733067	0.698474	0.550564	0.693287	0.715434	0.735388	0.620279	0.730408	0.648065	0.680365	0.663415	0.736342
PPFIBP1	42	4.51099e-163	5.47316e-161	0.798829	0.778914	0.616119	0.583041	0.768825	0.785967	0.515076	0.690142	0.675234	0.630654	0.60719	0.797407	0.47864	0.719485	0.72614	0.638066	0.67964	0.620938	0.650692	0.665149	0.821684	0.607939	0.399174	0.653256	0.594448	0.799401	0.472502	0.629893	0.666459	0.643888	0.729018	0.799348
C4orf48	42	1.61286e-121	1.12186e-119	0.796125	0.673514	0.525155	0.781813	0.723117	0.737543	0.633652	0.80088	0.587605	0.620882	0.699169	0.72934	0.55335	0.840565	0.640975	0.644388	0.785153	0.459019	0.701231	0.775569	0.66494	0.593787	0.713639	0.833117	0.619344	0.776782	0.610785	0.736131	0.827052	0.456439	0.820976	0.605338
RPL36AL	42	1.94803e-92	9.04307e-91	0.488713	0.604153	0.667833	0.624551	0.575622	0.41328	0.753302	0.751217	0.738489	0.663893	0.83771	0.603252	0.318992	0.358443	0.581784	0.83484	0.820365	0.508788	0.684729	0.744927	0.340989	0.635636	0.753436	0.860375	0.636451	0.180136	0.85428	0.413682	0.911687	0.484145	0.863915	0.503261
CENPF	43	9.2646e-197	2.15039e-194	0.737475	0.716266	0.612595	0.681587	0.527184	0.737889	0.671703	0.71282	0.593967	0.696475	0.552185	0.352617	0.662252	0.733691	0.71158	0.660034	0.668206	0.661907	0.582475	0.430097	0.71617	0.741686	0.701142	0.686853	0.7175	0.673637	0.734263	0.72168	0.642011	0.677292	0.544933	0.754781
CST3	43	4.6186e-116	3.01607e-114	0.77047	0.511135	0.59831	0.690293	0.630475	0.620661	0.447127	0.768717	0.705362	0.380197	0.677003	0.65259	0.160041	0.886061	0.790516	0.734766	0.613501	0.683873	0.542743	0.733556	0.0623635	0.623166	0.517117	0.827205	0.444621	0.097969	0.7143	0.403099	0.794805	0.242405	0.919636	0.889206
WSB1	43	1.10553e-25	1.349e-24	0.332431	0.546334	0.380402	0.325807	0.459834	0.236706	0.199665	0.408371	0.421442	0.292989	0.381961	0.520859	0.553759	0.279747	0.254861	0.1864	0.33324	0.377227	0.387166	0.505132	0.410221	0.438361	0.323655	0.0863655	0.400886	0.493108	0.23457	0.428111	0.167212	0.771158	0.463635	0.311687
DUSP23	44	9.18978e-275	3.38342e-272	0.679439	0.640146	0.56224	0.60754	0.679886	0.64738	0.588884	0.607895	0.510508	0.605948	0.62467	0.631966	0.668855	0.667361	0.663517	0.583913	0.415248	0.508587	0.652051	0.536726	0.423875	0.513608	0.581147	0.677292	0.511114	0.460676	0.558885	0.530224	0.633495	0.657808	0.661407	0.441886
MT-ND3	44	2.98286e-150	3.12235e-148	0.300703	0.466966	0.400459	0.803451	0.244018	0.466905	0.0942727	0.588149	0.0941781	0.275468	0.427104	0.542888	0.300505	0.910282	0.633297	0.353262	0.394168	0.481632	0.395464	0.405855	0.25493	0.282187	0.447977	0.327964	0.35045	0.295658	0.28669	0.216879	0.10166	0.389233	0.821796	0.187024
GNB2L1	44	1.149e-125	8.43156e-124	0.73641	0.439057	0.787544	0.44165	0.707174	0.213981	0.710608	0.428912	0.522594	0.81128	0.87758	0.494574	0.65372	0.388318	0.741578	0.654028	0.41431	0.673079	0.632083	0.478745	0.654828	0.74596	0.766451	0.942993	0.779533	0.492421	0.964219	0.614111	0.847148	0.261798	0.705392	0.752305
ACTG1	44	2.14763e-121	1.48416e-119	0.536311	0.514637	0.522165	0.270729	0.434746	0.321942	0.664334	0.625905	0.625392	0.624637	0.648598	0.436966	0.307359	0.702763	0.687654	0.677014	0.657562	0.613927	0.642182	0.534101	0.502065	0.92644	0.708766	0.795897	0.86392	0.256481	0.772556	0.487997	0.762434	0.330008	0.92655	0.433391
PCOLCE	44	1.76601e-111	1.09626e-109	0.672104	0.693533	0.648576	0.621815	0.670215	0.68847	0.59092	0.674344	0.637545	0.661316	0.64244	0.684738	0.676542	0.699407	0.635555	0.594704	0.628033	0.681794	0.655947	0.644514	0.712644	0.645755	0.668908	0.667884	0.49211	0.709776	0.624601	0.306722	0.657255	0.686793	0.662708	0.679576
TM4SF1	45	3.09636e-289	1.29646e-286	0.730869	0.607034	0.491376	0.669993	0.702218	0.687711	0.606226	0.660033	0.64873	0.712519	0.577026	0.627478	0.624971	0.728927	0.575741	0.605399	0.644153	0.499344	0.62209	0.580226	0.73346	0.739293	0.466499	0.656883	0.712047	0.737632	0.65167	0.197699	0.62865	0.697341	0.69066	0.680663
LMNA	45	4.797e-93	2.26126e-91	0.782764	0.707603	0.741302	0.660951	0.687038	0.742104	0.728221	0.744091	0.638415	0.682153	0.836994	0.679683	0.693886	0.777661	0.772058	0.758942	0.544837	0.708005	0.774629	0.634401	0.573173	0.854498	0.73206	0.689029	0.622644	0.401593	0.879179	0.636377	0.566812	0.794944	0.621437	0.745259
PPIB	45	4.16542e-92	1.92529e-90	0.746664	0.612528	0.674915	0.597102	0.806775	0.474628	0.819609	0.658812	0.731104	0.774758	0.730021	0.638605	0.608535	0.249611	0.582765	0.633303	0.769911	0.515255	0.63443	0.768885	0.656467	0.789265	0.57275	0.688327	0.748946	0.538365	0.782899	0.337782	0.558774	0.581549	0.873176	0.693184
MDFI	45	1.07115e-90	4.80531e-89	0.61772	0.629334	0.508236	0.630302	0.586986	0.615008	0.474389	0.629189	0.636775	0.641632	0.372689	0.634615	0.63449	0.636471	0.613908	0.610096	0.63633	0.545566	0.625343	0.628686	0.643693	0.636371	0.407919	0.615533	0.644893	0.643792	0.475302	0.530663	0.644893	0.63609	0.619444	0.619812
GFRA1	46	2.62497e-144	2.5024e-142	0.601011	0.615702	0.555081	0.617577	0.613031	0.616631	0.617577	0.606758	0.587342	0.617577	0.617209	0.616377	0.616816	0.617144	0.567239	0.616041	0.608613	0.531958	0.603469	0.604026	0.61677	0.617577	0.616916	0.59961	0.617577	0.617577	0.616355	0.616157	0.612609	0.60698	0.597924	0.611095
SERPINE2	46	9.72709e-111	5.95164e-109	0.717147	0.721716	0.637436	0.528862	0.769506	0.74898	0.703912	0.491579	0.452825	0.331272	0.408185	0.759133	0.376098	0.547632	0.43109	0.616019	0.367168	0.659792	0.71197	0.572884	0.840169	0.769149	0.328168	0.635712	0.471754	0.837406	0.685952	0.323345	0.393213	0.601914	0.645459	0.578767
PABPC1	47	4.89319e-120	3.32768e-118	0.620757	0.694563	0.726046	0.85391	0.670411	0.497465	0.665001	0.490611	0.598227	0.675879	0.780177	0.703555	0.581433	0.805298	0.631951	0.872873	0.492861	0.655987	0.705388	0.528228	0.315929	0.802173	0.735798	0.741146	0.815162	0.249718	0.868585	0.41003	0.719512	0.342093	0.838649	0.755304
TPT1	47	1.00448e-106	5.84458e-105	0.147059	0.267108	0.625317	0.682552	0.428839	0.0591672	0.356507	0.464167	0.528178	0.666882	0.863104	0.321942	0.358651	0.238175	0.629546	0.776412	0.223764	0.449887	0.715995	0.602289	0.0508798	0.8654	0.516928	0.876797	0.85962	0.0469961	0.885546	0.0981141	0.949192	0.149395	0.875862	0.465075
KIAA0101	48	2.64934e-183	4.59951e-181	0.723578	0.710685	0.614965	0.688714	0.502895	0.725321	0.67826	0.704573	0.641254	0.690184	0.572479	0.348808	0.67406	0.740952	0.711204	0.653266	0.658597	0.629842	0.565065	0.29822	0.673164	0.737652	0.686677	0.720545	0.731732	0.643337	0.726086	0.696262	0.710105	0.599439	0.69312	0.738456
TNC	48	1.35247e-142	1.25024e-140	0.762576	0.704081	0.563434	0.678265	0.810132	0.700335	0.452923	0.654846	0.571914	0.319546	0.733352	0.727794	0.387176	0.759524	0.612767	0.559422	0.641711	0.599685	0.575387	0.55671	0.827165	0.760276	0.576952	0.585815	0.408323	0.841479	0.78356	0.5927	0.478115	0.670066	0.76937	0.838399
RPL8	48	2.32211e-137	1.98345e-135	0.51247	0.776468	0.74598	0.761718	0.602489	0.593167	0.344231	0.384416	0.557146	0.789321	0.811973	0.830967	0.562884	0.470316	0.642733	0.870783	0.294607	0.595966	0.603601	0.465233	0.567755	0.800275	0.701649	0.962821	0.859531	0.473818	0.908054	0.6251	0.932811	0.189891	0.944378	0.76082
RPL27	48	2.76216e-133	2.19268e-131	0.69626	0.294761	0.685421	0.643884	0.697869	0.132114	0.65085	0.519276	0.379027	0.680138	0.785638	0.354813	0.36776	0.336698	0.535245	0.609245	0.512072	0.569221	0.517131	0.638061	0.487797	0.822558	0.729379	0.951171	0.833915	0.299881	0.908191	0.434443	0.948142	0.0882016	0.795145	0.823121
FXYD6	48	4.81904e-111	2.97416e-109	0.746109	0.35297	0.478133	0.709932	0.504959	0.572191	0.621424	0.419931	0.565436	0.657644	0.309616	0.375247	0.525118	0.811328	0.692068	0.706177	0.69493	0.431398	0.654126	0.364468	0.792729	0.696991	0.639662	0.755587	0.794205	0.840735	0.362844	0.768607	0.692877	0.377307	0.771887	0.847981
WWTR1	48	3.81705e-107	2.24543e-105	0.611483	0.548074	0.503172	0.65573	0.623368	0.60451	0.637226	0.70181	0.5967	0.588158	0.617298	0.611436	0.460624	0.70415	0.627903	0.652402	0.60695	0.595361	0.698048	0.652699	0.821592	0.802602	0.568831	0.581175	0.593079	0.829165	0.701847	0.665147	0.619822	0.456348	0.712928	0.757659
TXNIP	48	5.47373e-42	1.03991e-40	0.30679	0.689426	0.457869	0.392606	0.397049	0.558035	0.334028	0.502211	0.669277	0.541954	0.639677	0.666746	0.386124	0.459641	0.532454	0.33717	0.566203	0.42019	0.590558	0.589169	0.605569	0.636284	0.469971	0.398746	0.61969	0.524065	0.691545	0.676148	0.594041	0.77825	0.170767	0.411248
GRID2	49	4.31352e-186	7.94059e-184	0.609717	0.611054	0.568874	0.611433	0.601486	0.609748	0.540989	0.566589	0.557598	0.611003	0.593408	0.610797	0.608109	0.611639	0.590321	0.611639	0.590018	0.56647	0.602723	0.557551	0.610163	0.600136	0.534897	0.591432	0.608826	0.611639	0.569263	0.611639	0.592723	0.611639	0.591336	0.611639
VAMP5	49	1.55755e-119	1.05587e-117	0.704181	0.625436	0.648509	0.686143	0.708585	0.684413	0.492741	0.775503	0.700463	0.557854	0.796937	0.690063	0.417245	0.81318	0.681234	0.593319	0.606004	0.517241	0.686082	0.745181	0.821937	0.864736	0.679998	0.820805	0.80524	0.835112	0.827461	0.472545	0.837509	0.38077	0.734532	0.69568
METRN	49	2.47716e-112	1.5467e-110	0.724811	0.547092	0.64348	0.774135	0.668136	0.754414	0.540705	0.7173	0.708145	0.711067	0.556011	0.592589	0.573377	0.825418	0.719975	0.578646	0.739529	0.676449	0.692528	0.599062	0.841149	0.696391	0.64141	0.802148	0.667701	0.832716	0.677912	0.810424	0.808354	0.680282	0.808605	0.72362
RPS27	49	5.34852e-107	3.1377e-105	0.199968	0.698695	0.754105	0.551374	0.21547	0.309585	0.673245	0.344679	0.0376783	0.53662	0.849568	0.797287	0.251521	0.15994	0.173162	0.298705	0.465147	0.607126	0.120729	0.536941	0.318554	0.54245	0.668669	0.908304	0.55909	0.189619	0.959017	0.141884	0.872422	0.0911915	0.780031	0.607895
PEBP1	49	3.86212e-91	1.75099e-89	0.753001	0.345103	0.505837	0.686852	0.68256	0.544502	0.819803	0.42502	0.673431	0.735109	0.657906	0.451398	0.702835	0.824526	0.792585	0.59584	0.533521	0.55404	0.765722	0.452317	0.810626	0.465122	0.564302	0.862611	0.625119	0.792995	0.456156	0.754076	0.829732	0.21861	0.880585	0.394299
CENPW	50	2.46477e-278	9.23379e-276	0.709273	0.687625	0.619389	0.644907	0.647899	0.689264	0.662646	0.67976	0.598385	0.644623	0.584807	0.50806	0.593881	0.697719	0.672871	0.675614	0.609092	0.626235	0.575358	0.483988	0.633191	0.707628	0.676128	0.707621	0.688406	0.621572	0.67334	0.648211	0.687055	0.63045	0.646222	0.706027
CLIC1	50	3.56575e-119	2.40959e-117	0.613093	0.383424	0.702562	0.406951	0.597904	0.362095	0.63177	0.572429	0.517167	0.634044	0.747152	0.313913	0.464586	0.631839	0.618131	0.745752	0.393809	0.501692	0.593851	0.390275	0.288775	0.888984	0.629749	0.772876	0.762549	0.258347	0.808216	0.460009	0.574858	0.423617	0.743652	0.734088
RPL37	50	4.08641e-111	2.52931e-109	0.548689	0.643608	0.717563	0.651063	0.507492	0.330119	0.604291	0.667194	0.161724	0.614968	0.866739	0.693652	0.375673	0.384017	0.453565	0.576383	0.677903	0.616671	0.376327	0.735755	0.407993	0.573346	0.813183	0.910565	0.580255	0.235478	0.931207	0.261469	0.867968	0.136455	0.887258	0.751681
NCAM1	50	4.04531e-96	2.00892e-94	0.71156	0.677246	0.509144	0.693901	0.644765	0.668451	0.574843	0.564341	0.540294	0.62246	0.407324	0.645666	0.647924	0.743955	0.639174	0.643899	0.586675	0.575693	0.512007	0.489643	0.789439	0.609628	0.531594	0.60011	0.698694	0.792281	0.404142	0.793353	0.491064	0.73983	0.722755	0.457768
HLA-DMA	51	1.25582e-187	2.43789e-185	0.659687	0.657326	0.638835	0.661063	0.664131	0.660069	0.640177	0.528053	0.484676	0.655079	0.647714	0.657451	0.565094	0.656248	0.659175	0.653182	0.507477	0.647911	0.665169	0.51454	0.318196	0.629674	0.568438	0.647219	0.637888	0.0955607	0.646286	0.645929	0.633748	0.647119	0.625254	0.651798
MT-ND1	51	7.04714e-150	7.30508e-148	0.346921	0.498955	0.455235	0.903933	0.491661	0.456911	0.0721448	0.511781	0.281145	0.329585	0.578755	0.560086	0.492138	0.908908	0.793075	0.439158	0.319757	0.514955	0.687022	0.340536	0.482508	0.461492	0.49744	0.459645	0.60435	0.681896	0.346588	0.620215	0.10896	0.621597	0.944378	0.350698
RPS8	51	2.7088e-120	1.85397e-118	0.262895	0.55588	0.807186	0.706853	0.220362	0.250558	0.765206	0.316105	0.290556	0.708294	0.839514	0.615815	0.454147	0.427133	0.565949	0.586046	0.356491	0.693195	0.477263	0.439979	0.51985	0.760813	0.736395	0.932637	0.742966	0.386145	0.95693	0.295272	0.923853	0.126555	0.850455	0.723821
HSP90AB1	51	1.10888e-91	5.08132e-90	0.668158	0.498397	0.636807	0.527941	0.713531	0.553447	0.817581	0.689474	0.705055	0.803513	0.622183	0.520246	0.748493	0.465025	0.503849	0.858762	0.767119	0.59196	0.611557	0.639845	0.720468	0.782905	0.56742	0.646853	0.756042	0.530123	0.506082	0.760678	0.637927	0.553112	0.873346	0.661983
C14orf2	51	8.84079e-70	2.93146e-68	0.522941	0.538917	0.524063	0.606042	0.491811	0.623151	0.563195	0.73825	0.666518	0.481863	0.680194	0.595127	0.273058	0.638965	0.417509	0.738226	0.798246	0.464758	0.375043	0.74145	0.493584	0.46174	0.674666	0.817082	0.536154	0.508547	0.668263	0.510275	0.886116	0.279687	0.794876	0.554169
L1CAM	52	1.93476e-147	1.92163e-145	0.617356	0.625221	0.613661	0.621634	0.622534	0.622055	0.52953	0.344644	0.350323	0.603632	0.53814	0.626867	0.627896	0.624783	0.58537	0.546982	0.449879	0.586718	0.624589	0.303438	0.624657	0.498483	0.476912	0.596165	0.399104	0.628266	0.444093	0.614234	0.37542	0.628266	0.61048	0.602098
ZNF428	52	3.64116e-139	3.18661e-137	0.738313	0.547994	0.497695	0.792587	0.540127	0.749623	0.588136	0.416565	0.579684	0.630016	0.252746	0.61672	0.52344	0.855117	0.789139	0.641893	0.608136	0.622025	0.769389	0.393351	0.79368	0.652507	0.432868	0.805053	0.765919	0.80552	0.272408	0.751405	0.74328	0.498131	0.685273	0.778574
RPL18A	52	4.35218e-120	2.96922e-118	0.28764	0.588191	0.812564	0.401758	0.340687	0.272573	0.570228	0.392554	0.419915	0.504686	0.690478	0.660303	0.24098	0.164412	0.454171	0.563773	0.470121	0.626797	0.221843	0.548794	0.364092	0.76102	0.552286	0.931542	0.722491	0.221266	0.90528	0.284782	0.945578	0.0965317	0.788245	0.8106
EIF5A	52	2.13681e-88	9.35031e-87	0.570033	0.501891	0.601575	0.485687	0.595197	0.593136	0.796701	0.593765	0.657997	0.705176	0.658588	0.456238	0.587773	0.484832	0.46593	0.779417	0.57781	0.605689	0.392847	0.554225	0.536474	0.712707	0.702299	0.787072	0.693839	0.430451	0.753842	0.489235	0.774492	0.367689	0.728453	0.655099
LSM7	52	1.01763e-83	4.17892e-82	0.548118	0.774522	0.727443	0.606854	0.638089	0.783137	0.719807	0.752052	0.6118	0.696653	0.673662	0.774034	0.509008	0.550412	0.63695	0.735475	0.780577	0.710187	0.547086	0.699505	0.817058	0.779669	0.698955	0.828179	0.765806	0.79223	0.767616	0.831853	0.857439	0.582454	0.686503	0.814344
TIMP3	52	3.38745e-82	1.36482e-80	0.417701	0.622224	0.569551	0.466221	0.527503	0.645751	0.495733	0.659658	0.588332	0.485602	0.644486	0.629892	0.51141	0.466807	0.470746	0.545675	0.558687	0.517658	0.503214	0.653168	0.667526	0.661331	0.635176	0.461625	0.668856	0.665551	0.593088	0.346113	0.599371	0.619919	0.509911	0.657696
SLIRP	52	5.8103e-64	1.71135e-62	0.556434	0.60447	0.51736	0.590754	0.52974	0.679557	0.672208	0.733888	0.579819	0.598998	0.674073	0.607483	0.321433	0.648724	0.516887	0.699373	0.792536	0.497768	0.463197	0.728023	0.622515	0.550925	0.680793	0.795548	0.63699	0.66861	0.701783	0.634889	0.846185	0.358936	0.577112	0.559926
TAC1	53	1.33833e-186	2.52909e-184	0.589074	0.588753	0.588351	0.589074	0.589074	0.589074	0.589074	0.581812	0.586604	0.588739	0.589074	0.589074	0.589074	0.588626	0.589074	0.589074	0.58674	0.586682	0.589074	0.570502	0.589074	0.589074	0.589074	0.589074	0.589074	0.589074	0.589074	0.579031	0.589074	0.589074	0.589074	0.582069
CDC42EP3	53	6.84227e-186	1.2488e-183	0.672822	0.611763	0.48205	0.594293	0.678525	0.571002	0.625372	0.52773	0.408561	0.515552	0.569748	0.581852	0.501025	0.560934	0.625352	0.462951	0.474137	0.527746	0.642709	0.453496	0.581746	0.491822	0.549224	0.5951	0.309949	0.590258	0.562778	0.489358	0.515794	0.667774	0.45576	0.668223
POPDC3	53	1.99784e-174	3.04728e-172	0.610186	0.580574	0.513755	0.612453	0.608538	0.595797	0.612827	0.579295	0.512598	0.582829	0.612489	0.592105	0.610128	0.612316	0.609171	0.605619	0.496227	0.461611	0.612827	0.554721	0.587143	0.606478	0.610926	0.600264	0.502311	0.612827	0.61159	0.453386	0.59365	0.565503	0.607878	0.356133
TPM4	53	3.36438e-113	2.12553e-111	0.815859	0.782639	0.711023	0.743316	0.7626	0.752733	0.715487	0.776176	0.619046	0.678187	0.751566	0.721936	0.592763	0.833934	0.831921	0.769283	0.669259	0.690487	0.742978	0.656611	0.576511	0.849683	0.748102	0.844911	0.721383	0.590621	0.818984	0.468855	0.781675	0.378071	0.82584	0.755344
ATP6V0E2	53	3.90695e-71	1.32217e-69	0.509254	0.355324	0.485913	0.650164	0.379619	0.622414	0.648399	0.416483	0.547008	0.674542	0.505185	0.408249	0.660727	0.746136	0.496547	0.555103	0.490111	0.399817	0.487548	0.357732	0.779101	0.272242	0.57336	0.675209	0.536322	0.787627	0.398299	0.799604	0.632278	0.465475	0.689091	0.731108
EPB41L3	54	5.56741e-232	1.60657e-229	0.610451	0.580315	0.58428	0.605135	0.610024	0.59627	0.60864	0.606126	0.608317	0.60916	0.609421	0.577258	0.610059	0.607578	0.555921	0.610451	0.604993	0.540494	0.592941	0.60303	0.307955	0.610451	0.610451	0.606412	0.60958	0.543559	0.609192	0.316802	0.610451	0.610451	0.610451	0.563187
RPL28	54	2.66876e-133	2.12644e-131	0.579102	0.599939	0.772749	0.682371	0.573865	0.286719	0.674046	0.571717	0.347825	0.413019	0.799105	0.686179	0.0866286	0.372643	0.7842	0.542735	0.726242	0.534747	0.49772	0.643098	0.235246	0.807298	0.622534	0.954212	0.672259	0.181218	0.906893	0.148989	0.944325	0.0654868	0.913669	0.779198
BAALC	54	1.4231e-112	8.91168e-111	0.721432	0.544284	0.552997	0.740703	0.744721	0.623909	0.525569	0.409764	0.518363	0.684915	0.335384	0.57528	0.572411	0.784917	0.563238	0.676537	0.542428	0.445294	0.486389	0.320008	0.788499	0.726275	0.481901	0.75977	0.716993	0.797566	0.393844	0.785919	0.669877	0.487534	0.746578	0.535448
HMGN2	54	2.24704e-83	9.19219e-82	0.725164	0.678571	0.601743	0.729157	0.47211	0.746513	0.686107	0.632449	0.666909	0.764782	0.484493	0.338342	0.573343	0.792658	0.82968	0.778614	0.727552	0.649876	0.608385	0.274232	0.687834	0.724627	0.698067	0.794321	0.791518	0.713306	0.704613	0.778337	0.781379	0.523529	0.663627	0.788297
FSCN1	54	8.18616e-74	2.95283e-72	0.47624	0.637816	0.74438	0.651647	0.5718	0.62717	0.674519	0.59064	0.630759	0.753423	0.688695	0.646018	0.791827	0.658035	0.718596	0.737616	0.60492	0.664737	0.695848	0.499936	0.812968	0.763351	0.736323	0.73536	0.622778	0.718527	0.705964	0.798193	0.683159	0.770593	0.772537	0.821007
NPM1	55	4.9603e-101	2.60251e-99	0.611384	0.625245	0.719772	0.706345	0.573074	0.489638	0.792036	0.546304	0.700352	0.850063	0.738997	0.606187	0.731601	0.691652	0.695535	0.810195	0.654318	0.725302	0.671862	0.539375	0.55532	0.593558	0.680544	0.844007	0.735847	0.384588	0.847715	0.63964	0.82417	0.508247	0.62196	0.730343
PLOD3	55	1.63483e-92	7.6057e-91	0.744028	0.699301	0.736558	0.660634	0.728132	0.695979	0.698339	0.64089	0.586049	0.701074	0.702602	0.695571	0.692027	0.74502	0.667473	0.655191	0.629403	0.697319	0.688303	0.619839	0.778657	0.735709	0.62994	0.693024	0.501935	0.799401	0.754479	0.705303	0.45122	0.766091	0.670399	0.719876
LYPD1	56	1.6486e-255	5.41603e-253	0.676875	0.6144	0.425771	0.624787	0.65436	0.653064	0.492544	0.517346	0.419302	0.568668	0.484358	0.637457	0.413747	0.67049	0.601117	0.651154	0.518953	0.565731	0.650225	0.457347	0.661695	0.546272	0.507332	0.639214	0.647204	0.666988	0.44645	0.630789	0.557514	0.591017	0.587533	0.65057
REV3L	56	7.29836e-134	5.92582e-132	0.726934	0.675961	0.477057	0.63607	0.71399	0.668834	0.670363	0.641651	0.616668	0.618003	0.426421	0.662574	0.643889	0.627247	0.651107	0.610977	0.696442	0.592317	0.62698	0.612723	0.701515	0.610729	0.521314	0.529718	0.63891	0.700287	0.436235	0.648997	0.611357	0.748036	0.478311	0.694392
DRAP1	56	2.98474e-96	1.48569e-94	0.525343	0.597344	0.630126	0.796324	0.420707	0.554972	0.610439	0.635618	0.56285	0.632299	0.690819	0.548093	0.439792	0.845293	0.625727	0.790018	0.470244	0.328715	0.805086	0.628706	0.675504	0.804813	0.603596	0.756561	0.667095	0.630143	0.682484	0.619661	0.756525	0.263608	0.85662	0.625106
COX5A	56	4.90552e-86	2.06612e-84	0.420472	0.56683	0.549948	0.561952	0.417071	0.609701	0.799329	0.493171	0.652279	0.65169	0.577117	0.502178	0.493664	0.653902	0.589054	0.554115	0.634379	0.483447	0.587335	0.356783	0.392179	0.58803	0.605256	0.776956	0.654916	0.336425	0.521966	0.711917	0.812931	0.443882	0.730644	0.643645
PMP22	56	2.56697e-78	9.84112e-77	0.732253	0.641723	0.664458	0.399195	0.67671	0.491991	0.435905	0.764203	0.715019	0.461992	0.677982	0.605204	0.561237	0.582428	0.502993	0.50463	0.689446	0.645685	0.431835	0.715216	0.690044	0.786982	0.454937	0.696755	0.754043	0.822315	0.744128	0.655176	0.711083	0.761391	0.726388	0.537059
PKM	56	7.08927e-60	1.93586e-58	0.535714	0.16547	0.351244	0.26678	0.480372	0.347297	0.709755	0.522953	0.766036	0.362536	0.534656	0.179896	0.257742	0.574881	0.477391	0.43241	0.714714	0.273591	0.32279	0.435249	0.232522	0.50032	0.31974	0.639783	0.270908	0.138589	0.535455	0.272225	0.707781	0.137759	0.699581	0.573091
LSM5	56	1.41224e-59	3.84167e-58	0.54633	0.509746	0.599818	0.595837	0.457636	0.504791	0.60541	0.530427	0.55974	0.598043	0.631738	0.238231	0.627466	0.631121	0.601102	0.734984	0.576692	0.613532	0.517593	0.385915	0.736489	0.611998	0.644876	0.795383	0.671927	0.698439	0.742428	0.820441	0.788932	0.46305	0.735211	0.767664
HNRNPA2B1	57	2.7008e-94	1.31374e-92	0.729464	0.462628	0.603182	0.706394	0.513577	0.681105	0.575428	0.741592	0.669501	0.706973	0.438632	0.31323	0.753092	0.850254	0.742241	0.779141	0.743168	0.671295	0.595482	0.451896	0.701451	0.749821	0.594164	0.622426	0.714989	0.57158	0.620431	0.821164	0.699988	0.391243	0.540196	0.800455
TNFRSF12A	57	8.72109e-77	3.2672e-75	0.435196	0.33673	0.504636	0.363254	0.506562	0.480464	0.466334	0.75707	0.486723	0.556587	0.743385	0.282542	0.201035	0.516272	0.467437	0.551628	0.555272	0.536695	0.579721	0.713065	0.806668	0.755385	0.574233	0.607731	0.566313	0.851214	0.794764	0.387211	0.616237	0.487634	0.583376	0.646745
SYT6	58	6.75012e-187	1.28698e-184	0.630679	0.524456	0.561071	0.626878	0.630278	0.617802	0.626685	0.60785	0.571085	0.633787	0.585091	0.540311	0.635029	0.625677	0.609446	0.635392	0.604426	0.548759	0.635392	0.566891	0.634777	0.617934	0.608216	0.618346	0.546346	0.635392	0.561591	0.635392	0.618033	0.631165	0.626485	0.635392
DAB1	58	1.53039e-135	1.27159e-133	0.595052	0.623993	0.597856	0.626633	0.601528	0.62767	0.615489	0.56192	0.502485	0.59847	0.610194	0.623855	0.614745	0.628266	0.550059	0.577983	0.58012	0.54769	0.626012	0.499028	0.623203	0.611502	0.572775	0.610486	0.619977	0.624415	0.60166	0.603363	0.581267	0.62555	0.60546	0.628266
BMP8B	58	4.7899e-119	3.22661e-117	0.601768	0.612026	0.610618	0.58723	0.583331	0.615248	0.607193	0.562399	0.533433	0.586618	0.581211	0.611069	0.590673	0.610555	0.614729	0.55671	0.581189	0.556452	0.585056	0.492945	0.613779	0.580102	0.550175	0.606792	0.608502	0.611921	0.596514	0.600764	0.588951	0.613657	0.561418	0.582451
COL1A2	59	1.06831e-240	3.25894e-238	0.631549	0.627043	0.482596	0.577569	0.624152	0.630961	0.265469	0.493128	0.456801	0.603259	0.5503	0.628115	0.633017	0.612862	0.50265	0.63205	0.46935	0.594518	0.430879	0.296254	0.623638	0.62755	0.568067	0.589236	0.573832	0.60852	0.572906	0.0460689	0.461032	0.617884	0.624279	0.616953
PCDH7	59	3.49545e-173	5.07768e-171	0.615256	0.615904	0.529044	0.617058	0.61666	0.616937	0.537917	0.607095	0.534445	0.606088	0.591667	0.615612	0.587315	0.617924	0.527935	0.582311	0.56279	0.472063	0.567066	0.598588	0.618021	0.594324	0.611855	0.593658	0.610805	0.618765	0.57623	0.613296	0.525534	0.610692	0.586147	0.601816
GSTP1	59	7.41583e-122	5.19206e-120	0.813251	0.429895	0.68425	0.861072	0.68721	0.577363	0.801403	0.442853	0.565486	0.714638	0.607346	0.444089	0.561801	0.884199	0.648047	0.842877	0.389053	0.598321	0.514638	0.274429	0.361295	0.904733	0.615004	0.927664	0.822273	0.684104	0.779796	0.657442	0.838349	0.216268	0.928402	0.512863
CALM1	59	5.32846e-88	2.32687e-86	0.709851	0.303186	0.382069	0.220419	0.572698	0.450276	0.66183	0.626752	0.755254	0.510391	0.527912	0.282513	0.148729	0.585215	0.607324	0.803501	0.787459	0.224452	0.346035	0.565534	0.47561	0.192978	0.574559	0.867629	0.452133	0.363921	0.0987038	0.706824	0.890128	0.244149	0.711161	0.279963
TCF4	59	1.11951e-53	2.7166e-52	0.673951	0.455814	0.275322	0.47869	0.537268	0.587201	0.342068	0.369266	0.331009	0.565769	0.140794	0.453243	0.556302	0.673428	0.593771	0.420481	0.526065	0.427649	0.369548	0.263906	0.484766	0.377768	0.355583	0.47381	0.458893	0.589535	0.093145	0.541737	0.330181	0.742637	0.451165	0.4534
GAS7	60	3.76993e-101	1.98773e-99	0.582478	0.613293	0.626624	0.570599	0.550242	0.645687	0.51347	0.613568	0.569403	0.525435	0.549071	0.619776	0.527299	0.639808	0.634227	0.462929	0.576194	0.63427	0.515557	0.547097	0.555557	0.621727	0.535455	0.592801	0.642335	0.627099	0.582562	0.579488	0.607627	0.621223	0.51124	0.519143
TSFM	60	2.04851e-82	8.28482e-81	0.718974	0.69786	0.513171	0.696602	0.723525	0.732118	0.669024	0.745088	0.721342	0.710073	0.697723	0.677771	0.679187	0.720919	0.729149	0.719189	0.725731	0.529571	0.730568	0.72583	0.687659	0.731593	0.715293	0.714689	0.75215	0.721616	0.706943	0.709136	0.766077	0.753683	0.673312	0.739925
PXDN	61	1.18832e-191	2.43994e-189	0.627961	0.626705	0.539263	0.593179	0.621927	0.623105	0.521318	0.535786	0.428974	0.533663	0.469245	0.625172	0.598776	0.62638	0.556664	0.541759	0.45022	0.595178	0.598482	0.414017	0.629083	0.629343	0.511571	0.588202	0.625144	0.631829	0.553201	0.432448	0.4561	0.620434	0.596228	0.623697
MAP2	61	4.06263e-104	2.27699e-102	0.724881	0.603892	0.510315	0.61452	0.65912	0.710132	0.556093	0.504699	0.486217	0.652337	0.263581	0.629158	0.613276	0.736978	0.570364	0.543718	0.620851	0.575178	0.486939	0.449311	0.771303	0.453656	0.4453	0.629585	0.624748	0.779475	0.218656	0.76799	0.552706	0.688803	0.622611	0.721527
EMP1	61	5.51732e-104	3.07616e-102	0.640557	0.569814	0.581859	0.704411	0.552003	0.59231	0.483365	0.747462	0.606832	0.504324	0.769611	0.612342	0.28994	0.787362	0.622253	0.715421	0.562577	0.441884	0.716982	0.708295	0.75892	0.823762	0.670059	0.623639	0.641993	0.662996	0.8116	0.461306	0.563727	0.761258	0.772169	0.646121
BACE2	61	1.78062e-61	4.97689e-60	0.492109	0.613303	0.566075	0.634153	0.506122	0.593274	0.493042	0.6458	0.53455	0.580811	0.658669	0.603449	0.446303	0.593188	0.677503	0.518103	0.478572	0.463493	0.697854	0.641896	0.691479	0.60731	0.563124	0.592538	0.403593	0.70244	0.674842	0.512675	0.538121	0.563195	0.623826	0.48597
RTN1	62	4.57569e-234	1.33848e-231	0.620463	0.420145	0.326132	0.61815	0.620522	0.575799	0.608468	0.618373	0.613172	0.539918	0.471213	0.441328	0.384874	0.620738	0.595719	0.605017	0.61104	0.400396	0.617143	0.615094	0.539378	0.289052	0.570095	0.557656	0.275096	0.501677	0.378025	0.588097	0.612588	0.529733	0.559552	0.558034
AFAP1L2	62	3.85063e-131	2.95779e-129	0.597551	0.614466	0.609216	0.604145	0.590577	0.616464	0.590905	0.583617	0.565349	0.597145	0.606036	0.615462	0.608383	0.616659	0.579975	0.600205	0.558931	0.569353	0.606992	0.564485	0.617577	0.612642	0.566172	0.609527	0.595319	0.616276	0.61011	0.459996	0.585728	0.617577	0.58913	0.617577
CCDC71L	62	2.29122e-80	8.99387e-79	0.581964	0.521405	0.481444	0.501518	0.579834	0.547741	0.603325	0.565561	0.524964	0.541498	0.511001	0.529257	0.493866	0.546246	0.457206	0.52505	0.507304	0.46119	0.536094	0.540699	0.533105	0.470072	0.510044	0.588597	0.413376	0.585655	0.508822	0.440892	0.586047	0.600219	0.4629	0.449454
EEF1D	62	1.78159e-77	6.75739e-76	0.705115	0.5892	0.689442	0.716221	0.669293	0.501043	0.695551	0.440677	0.547493	0.68469	0.630122	0.588296	0.425355	0.484959	0.702849	0.815462	0.422641	0.669946	0.670202	0.440032	0.420637	0.820791	0.674312	0.834691	0.859922	0.241746	0.866733	0.334207	0.751637	0.299586	0.814359	0.651677
ITGB8	62	4.45885e-62	1.26615e-60	0.624438	0.42185	0.601335	0.601192	0.508627	0.657581	0.559895	0.68701	0.532283	0.532717	0.594789	0.543796	0.5351	0.730543	0.614407	0.524628	0.645684	0.603016	0.571611	0.648536	0.723485	0.668964	0.535447	0.570973	0.540538	0.775531	0.652899	0.772056	0.562482	0.666935	0.663372	0.656327
SOX11	63	3.63152e-164	4.45675e-162	0.752395	0.691282	0.487739	0.618431	0.73101	0.667941	0.534427	0.55469	0.464283	0.57916	0.466397	0.671452	0.654509	0.681167	0.651653	0.609789	0.549603	0.606032	0.614921	0.510483	0.783483	0.569709	0.61196	0.634122	0.591083	0.789195	0.439032	0.768463	0.47007	0.705488	0.594376	0.705061
FCRLA	63	1.03203e-144	9.97195e-143	0.597915	0.596846	0.59798	0.594453	0.599721	0.600139	0.590471	0.580238	0.575886	0.59516	0.573595	0.594313	0.568689	0.600084	0.5956	0.586132	0.572555	0.587802	0.58927	0.563697	0.590337	0.596288	0.378197	0.598115	0.596521	0.599858	0.566042	0.570638	0.572997	0.59816	0.54711	0.60095
TUBB2A	63	5.25012e-91	2.37021e-89	0.566166	0.409304	0.4162	0.556228	0.53535	0.616552	0.63492	0.480098	0.565741	0.503395	0.332657	0.361804	0.467008	0.798797	0.657105	0.622814	0.551332	0.459687	0.65651	0.318014	0.801956	0.636406	0.592607	0.67248	0.633994	0.829144	0.281856	0.771655	0.626774	0.673513	0.636834	0.646665
EIF1	63	5.5107e-67	1.71789e-65	0.305998	0.732838	0.644432	0.580018	0.654291	0.3144	0.518264	0.261249	0.474408	0.352224	0.787107	0.765744	0.207739	0.366751	0.736849	0.261787	0.318895	0.48013	0.799182	0.600733	0.273556	0.378873	0.57876	0.774585	0.672632	0.158551	0.690073	0.329752	0.748153	0.375438	0.46898	0.0621201
PSMB5	63	4.83174e-53	1.15929e-51	0.559747	0.285764	0.532495	0.546354	0.535208	0.535431	0.659922	0.678956	0.749732	0.711159	0.593338	0.286034	0.523768	0.529874	0.585994	0.764858	0.721662	0.484811	0.57084	0.619183	0.719043	0.646244	0.548713	0.745297	0.61974	0.747775	0.637225	0.512988	0.781328	0.538362	0.746183	0.61029
HNRNPA0	63	4.13878e-24	4.81108e-23	0.632255	0.641458	0.551899	0.548776	0.571563	0.616973	0.555661	0.66313	0.643661	0.649066	0.447711	0.550348	0.655732	0.565068	0.63961	0.64228	0.663929	0.616981	0.608759	0.611322	0.624193	0.532501	0.539496	0.677993	0.568166	0.558513	0.548212	0.592839	0.712712	0.762794	0.667614	0.512943
RPSA	64	2.20818e-103	1.2153e-101	0.429633	0.265538	0.741656	0.686373	0.222076	0.188366	0.485829	0.143484	0.314699	0.728337	0.512079	0.270664	0.353227	0.474827	0.744551	0.647311	0.230956	0.688665	0.549384	0.0755169	0.56654	0.876958	0.533248	0.899321	0.8601	0.220369	0.869723	0.570367	0.767525	0.084348	0.893819	0.771327
PCDH9	64	7.76033e-72	2.65143e-70	0.669933	0.506944	0.488174	0.531653	0.560959	0.620891	0.413118	0.695277	0.643474	0.609104	0.598221	0.555488	0.565005	0.645396	0.52744	0.625111	0.660776	0.505383	0.470137	0.666667	0.723922	0.628162	0.535289	0.508088	0.55337	0.728274	0.586827	0.675075	0.653062	0.723693	0.519709	0.232497
TPI1	64	3.48997e-69	1.14127e-67	0.253028	0.447672	0.495589	0.659472	0.326654	0.248106	0.552678	0.492094	0.701298	0.564032	0.596864	0.343233	0.543451	0.799927	0.471831	0.53074	0.597444	0.239819	0.368117	0.379157	0.560034	0.427298	0.415226	0.748876	0.362574	0.422107	0.587495	0.414291	0.773101	0.229839	0.927695	0.493579
MMP2	65	3.11036e-230	8.85581e-228	0.66271	0.624183	0.478808	0.531753	0.627011	0.658264	0.483045	0.520042	0.46939	0.546713	0.372266	0.625018	0.550116	0.644554	0.562677	0.395634	0.518167	0.611636	0.523275	0.451819	0.530677	0.65962	0.481359	0.607714	0.599812	0.663377	0.449849	0.162273	0.517467	0.601689	0.613717	0.644833
COTL1	65	1.57327e-196	3.61243e-194	0.790254	0.53663	0.675223	0.752723	0.773389	0.655613	0.641687	0.502493	0.572163	0.684393	0.557219	0.556502	0.715013	0.798255	0.696862	0.700478	0.554781	0.699278	0.749285	0.35563	0.260565	0.739254	0.473269	0.788806	0.729266	0.225686	0.655741	0.4317	0.732743	0.578742	0.710553	0.705262
SVIL	65	9.86566e-193	2.06541e-190	0.635422	0.580565	0.547844	0.602277	0.638696	0.590299	0.570321	0.627866	0.552259	0.344112	0.638241	0.581115	0.388977	0.616656	0.599304	0.441403	0.534099	0.537035	0.631752	0.609811	0.624345	0.570288	0.619564	0.585544	0.482319	0.593638	0.640143	0.230949	0.565277	0.497467	0.517631	0.620878
ATP5L	65	1.11812e-133	9.0099e-132	0.60883	0.67471	0.500811	0.880904	0.531704	0.751678	0.663633	0.65758	0.50385	0.580697	0.673088	0.678238	0.325832	0.853187	0.625198	0.778603	0.645306	0.485559	0.507555	0.604263	0.431206	0.770973	0.686368	0.910162	0.744176	0.257252	0.695795	0.630012	0.917907	0.158995	0.916497	0.713555
ZNF536	65	1.32832e-125	9.714e-124	0.574159	0.593264	0.580908	0.593208	0.584826	0.592949	0.556388	0.567004	0.548511	0.58942	0.585558	0.59308	0.588126	0.593824	0.585	0.593824	0.573999	0.514006	0.593824	0.561774	0.593064	0.572835	0.538831	0.576162	0.589207	0.593824	0.545089	0.593824	0.571505	0.593824	0.588989	0.470792
SERF2	65	1.64294e-124	1.18525e-122	0.678533	0.457158	0.54117	0.815357	0.820486	0.360054	0.77723	0.69677	0.447748	0.464016	0.85786	0.585516	0.415309	0.641092	0.464997	0.374605	0.622715	0.368759	0.514218	0.722123	0.123135	0.649653	0.705867	0.936824	0.430795	0.136724	0.913404	0.0693654	0.927916	0.0790326	0.906176	0.423709
RPS16	65	2.41139e-101	1.28092e-99	0.224117	0.653298	0.804432	0.394525	0.202926	0.320187	0.592526	0.282498	0.25101	0.504198	0.75948	0.63335	0.144396	0.09022	0.368361	0.514867	0.348368	0.67723	0.25159	0.336907	0.346966	0.698787	0.597117	0.896253	0.713339	0.21195	0.924389	0.326443	0.899912	0.122718	0.798821	0.784049
UCHL1	65	1.35661e-92	6.3251e-91	0.612097	0.13392	0.418908	0.492563	0.480198	0.270721	0.39419	0.420068	0.395649	0.433437	0.403023	0.150616	0.410307	0.446173	0.384828	0.250908	0.27455	0.323096	0.535826	0.447636	0.804139	0.380665	0.380028	0.582026	0.531265	0.810492	0.135566	0.565464	0.480751	0.245702	0.486342	0.182093
SON	65	5.63518e-21	5.93947e-20	0.379526	0.546258	0.3898	0.290554	0.453351	0.586438	0.445744	0.543985	0.31992	0.338987	0.372475	0.521521	0.305085	0.263878	0.356047	0.370431	0.606295	0.482515	0.2589	0.521343	0.493247	0.381505	0.429505	0.165843	0.334061	0.430163	0.395331	0.453217	0.296362	0.755012	0.25673	0.469946
GTF2I	66	1.28185e-34	2.0397e-33	0.550133	0.466307	0.414879	0.633885	0.515762	0.595822	0.490859	0.556216	0.443605	0.506763	0.274891	0.555394	0.652072	0.686143	0.523499	0.499006	0.579244	0.503818	0.504956	0.497855	0.717163	0.324905	0.468073	0.437038	0.288918	0.676492	0.225388	0.724774	0.375029	0.761906	0.649516	0.682837
MMP16	67	1.3816e-222	3.83153e-220	0.673324	0.634561	0.554033	0.634226	0.651334	0.670237	0.553061	0.627807	0.582805	0.662298	0.463278	0.643002	0.550045	0.668387	0.610905	0.65126	0.630273	0.562174	0.494874	0.562548	0.677264	0.61925	0.514087	0.608388	0.546546	0.678507	0.502197	0.654492	0.610335	0.662126	0.65414	0.673497
MKI67	67	2.43084e-193	5.19083e-191	0.665487	0.660631	0.602329	0.632153	0.459421	0.667104	0.631318	0.653664	0.55371	0.640484	0.496383	0.390995	0.614131	0.670487	0.646012	0.638435	0.609603	0.617205	0.536939	0.300988	0.622537	0.674584	0.651088	0.641827	0.662366	0.57538	0.667132	0.651989	0.573301	0.654535	0.605333	0.674584
FHL2	67	1.29994e-143	1.21749e-141	0.707958	0.597528	0.619184	0.678187	0.668745	0.640023	0.689845	0.694806	0.559573	0.687292	0.731312	0.573015	0.57589	0.705238	0.620878	0.730408	0.567134	0.483266	0.682959	0.643545	0.736023	0.733663	0.697451	0.700335	0.625911	0.732257	0.72508	0.23529	0.67486	0.682757	0.660106	0.728693
AZGP1	67	2.41114e-110	1.46688e-108	0.654059	0.644657	0.639543	0.64201	0.61971	0.719538	0.669517	0.625928	0.646198	0.661767	0.655456	0.665292	0.590274	0.712847	0.678508	0.696607	0.695876	0.575108	0.676348	0.61614	0.743938	0.727844	0.615354	0.643081	0.73801	0.745969	0.709349	0.748768	0.556602	0.629869	0.706962	0.648617
ATP5I	67	1.96864e-51	4.54469e-50	0.572461	0.592714	0.49246	0.598067	0.587204	0.613271	0.511388	0.7366	0.291701	0.400078	0.740582	0.623633	0.32766	0.584049	0.269305	0.243266	0.653704	0.474809	0.163897	0.751043	0.571521	0.326422	0.731718	0.765801	0.395405	0.55728	0.756805	0.488741	0.79193	0.220263	0.673524	0.517392
SRP14	68	5.76674e-114	3.66497e-112	0.833145	0.411268	0.33614	0.561563	0.804334	0.589344	0.791037	0.440494	0.549598	0.574261	0.49299	0.538231	0.403493	0.630793	0.446971	0.461092	0.538306	0.365796	0.501538	0.452292	0.295807	0.550932	0.446187	0.8526	0.550594	0.354891	0.470794	0.375838	0.814466	0.143597	0.741884	0.434317
FLRT3	68	1.36102e-112	8.54798e-111	0.610774	0.643373	0.635452	0.668157	0.560015	0.681735	0.611382	0.635818	0.601477	0.672712	0.609286	0.660463	0.613628	0.687945	0.621976	0.61011	0.664518	0.635687	0.66651	0.618201	0.694963	0.639732	0.545654	0.653252	0.637624	0.694043	0.648798	0.693798	0.641127	0.693653	0.638587	0.65683
TAGLN2	68	1.58937e-103	8.76988e-102	0.59231	0.554413	0.635916	0.359552	0.602364	0.607044	0.572359	0.528253	0.496776	0.474309	0.706714	0.518152	0.415718	0.679729	0.628908	0.536371	0.467722	0.659324	0.538277	0.430449	0.540808	0.835246	0.563128	0.750238	0.724248	0.352942	0.727444	0.379498	0.631286	0.287951	0.639775	0.614558
COL5A3	69	2.01446e-186	3.7734e-184	0.601033	0.599021	0.593624	0.600959	0.601709	0.600926	0.573934	0.595579	0.569616	0.57473	0.588596	0.599329	0.599689	0.602138	0.602138	0.60055	0.5747	0.598842	0.602138	0.587143	0.601493	0.596969	0.524843	0.595791	0.483192	0.602138	0.596795	0.40905	0.593687	0.595876	0.57304	0.602138
PARK7	69	1.01427e-174	1.56947e-172	0.895231	0.431389	0.5321	0.668566	0.810859	0.648606	0.675534	0.378302	0.583005	0.698878	0.504602	0.459224	0.535957	0.736262	0.808416	0.501092	0.378761	0.532925	0.549651	0.2821	0.606049	0.658888	0.474614	0.90545	0.739371	0.491758	0.571483	0.597442	0.830391	0.215895	0.756914	0.673437
MMP17	69	1.79149e-121	1.24206e-119	0.591611	0.604245	0.598323	0.600117	0.600741	0.603603	0.575456	0.551207	0.503229	0.600391	0.597523	0.605676	0.60415	0.604559	0.572238	0.57556	0.534131	0.556121	0.596275	0.488837	0.602883	0.587364	0.543202	0.596395	0.599228	0.606888	0.596416	0.575359	0.576661	0.603707	0.571839	0.598535
RPL18	69	2.01082e-96	1.00325e-94	0.481489	0.473779	0.789618	0.62862	0.498071	0.194581	0.570775	0.385803	0.432101	0.458882	0.600282	0.547499	0.193642	0.273834	0.728139	0.606497	0.438395	0.660441	0.543217	0.433203	0.517659	0.393583	0.498933	0.886968	0.598092	0.347447	0.809616	0.465482	0.892496	0.166246	0.752474	0.657072
SNRPE	69	1.28605e-92	6.00926e-91	0.615244	0.720406	0.64263	0.636907	0.54502	0.739938	0.683025	0.725172	0.609923	0.792694	0.730336	0.645521	0.611283	0.684316	0.725868	0.765256	0.725009	0.643205	0.632609	0.661303	0.746207	0.694249	0.754225	0.864888	0.793918	0.718347	0.824084	0.802825	0.888578	0.564025	0.838395	0.791014
SHFM1	69	1.2314e-91	5.61866e-90	0.42188	0.64238	0.67808	0.580448	0.461816	0.670467	0.681554	0.646936	0.304139	0.622273	0.810904	0.652405	0.387222	0.479706	0.541011	0.527072	0.504809	0.629739	0.527266	0.578786	0.788452	0.498011	0.74707	0.870756	0.547412	0.785797	0.837698	0.788539	0.839291	0.309445	0.789207	0.853416
CAV2	69	9.4864e-89	4.16816e-87	0.613374	0.702731	0.61375	0.478038	0.653682	0.661027	0.581562	0.652389	0.4929	0.439123	0.702724	0.694672	0.471285	0.62023	0.467939	0.744094	0.368736	0.445093	0.506611	0.644362	0.745718	0.659382	0.605666	0.694709	0.59856	0.748602	0.69065	0.328425	0.612971	0.552464	0.661464	0.54809
HOXB2	70	8.97154e-212	2.33632e-209	0.60095	0.591435	0.274822	0.596747	0.600414	0.594555	0.310511	0.583283	0.571744	0.36319	0.599034	0.58801	0.586171	0.600029	0.57712	0.596741	0.558846	0.386215	0.5832	0.566485	0.557806	0.551169	0.594073	0.541202	0.562213	0.563263	0.595729	0.450503	0.591594	0.586034	0.591025	0.60095
ENC1	70	1.51916e-103	8.426e-102	0.66225	0.506177	0.409734	0.539461	0.502741	0.674957	0.537675	0.71404	0.634151	0.563589	0.584351	0.537878	0.478417	0.756024	0.617288	0.563876	0.64473	0.572809	0.622575	0.670345	0.756943	0.643446	0.648234	0.60836	0.695888	0.767392	0.65554	0.703278	0.674324	0.740769	0.557149	0.769113
GRIA2	70	3.1558e-74	1.14871e-72	0.55497	0.57133	0.378486	0.556916	0.505216	0.610764	0.452128	0.570546	0.547315	0.63596	0.133078	0.582037	0.634853	0.622235	0.544237	0.439436	0.61185	0.450191	0.518891	0.528578	0.634564	0.286997	0.40533	0.464812	0.441768	0.636775	0.146054	0.635138	0.554096	0.637767	0.523541	0.601393
AP1S1	70	1.15065e-68	3.69487e-67	0.643429	0.563734	0.598691	0.709012	0.626452	0.6384	0.70582	0.589571	0.648566	0.745055	0.655729	0.604416	0.748668	0.743284	0.648205	0.698121	0.608708	0.509145	0.756968	0.562812	0.808943	0.499214	0.553199	0.779662	0.44905	0.819387	0.705433	0.801418	0.762731	0.694475	0.661803	0.753915
AHR	71	3.18595e-206	8.00387e-204	0.600758	0.58052	0.527015	0.600347	0.600756	0.579925	0.59574	0.366896	0.230831	0.41059	0.441627	0.589619	0.419156	0.60095	0.536925	0.459653	0.338089	0.553523	0.599122	0.324613	0.496008	0.467312	0.365298	0.552466	0.272971	0.471508	0.474885	0.239093	0.334656	0.591914	0.458743	0.464954
HAND2	71	1.48071e-160	1.73732e-158	0.598793	0.598562	0.583714	0.600144	0.596871	0.600091	0.50821	0.469843	0.502053	0.595626	0.60095	0.595602	0.596122	0.60095	0.553734	0.574199	0.563606	0.546262	0.592157	0.463515	0.599441	0.465654	0.600254	0.593701	0.567597	0.60095	0.599584	0.60095	0.554386	0.589672	0.586642	0.60095
ITGB1	71	3.37085e-97	1.69767e-95	0.756412	0.780301	0.684483	0.790559	0.737583	0.784689	0.735559	0.759081	0.567091	0.74794	0.823717	0.792966	0.694474	0.826393	0.55576	0.733738	0.627529	0.55969	0.782038	0.707353	0.73465	0.861815	0.738535	0.665667	0.509533	0.778054	0.831768	0.0443403	0.466065	0.654635	0.860437	0.674725
EDNRB	72	2.93675e-204	7.2082e-202	0.616909	0.528624	0.565118	0.556083	0.600887	0.599772	0.484413	0.589809	0.597723	0.565313	0.499976	0.537409	0.599566	0.610012	0.610145	0.60207	0.601461	0.604169	0.53896	0.534861	0.612661	0.615518	0.566444	0.601172	0.602954	0.617676	0.611138	0.606504	0.586626	0.618765	0.609688	0.612303
RPL31	72	2.53886e-104	1.43047e-102	0.366815	0.589344	0.688407	0.631364	0.419287	0.277641	0.686392	0.617393	0.31418	0.559869	0.821663	0.700019	0.337166	0.335981	0.340261	0.490241	0.474645	0.538621	0.430322	0.733007	0.292103	0.637144	0.690795	0.900938	0.627868	0.13499	0.928403	0.159449	0.891164	0.043453	0.875028	0.571299
TLE4	72	3.18555e-102	1.7006e-100	0.6722	0.590494	0.513182	0.56616	0.649771	0.64665	0.399521	0.570245	0.475521	0.456751	0.535987	0.621611	0.527382	0.664225	0.694786	0.552487	0.555527	0.588451	0.607085	0.520839	0.578537	0.628196	0.539834	0.497567	0.563059	0.604207	0.473982	0.4697	0.478434	0.700065	0.525167	0.358509
EIF4G2	72	1.61517e-86	6.85694e-85	0.726098	0.571552	0.526615	0.804307	0.69734	0.623334	0.697397	0.674088	0.625485	0.67968	0.483003	0.602685	0.680526	0.819897	0.800248	0.777023	0.675232	0.593925	0.783082	0.643268	0.647419	0.791172	0.540574	0.731016	0.74067	0.632819	0.466374	0.643697	0.661339	0.438226	0.808478	0.752788
LIMA1	72	3.67078e-70	1.22096e-68	0.625979	0.58445	0.462967	0.550459	0.459753	0.706829	0.592055	0.7291	0.628279	0.64041	0.451555	0.630214	0.478463	0.737083	0.555082	0.498252	0.739533	0.511601	0.626209	0.694575	0.784116	0.557033	0.591523	0.543964	0.594819	0.694564	0.651067	0.652995	0.712531	0.655565	0.500226	0.790169
ARGLU1	72	1.34756e-35	2.20674e-34	0.546928	0.460675	0.381796	0.606454	0.483109	0.523366	0.399582	0.6887	0.615247	0.453039	0.47962	0.469416	0.487685	0.638932	0.643426	0.516048	0.619999	0.441354	0.551042	0.640684	0.650886	0.610222	0.514347	0.357032	0.595356	0.618483	0.462481	0.618334	0.604368	0.749414	0.537057	0.453782
BAMBI	73	1.97785e-73	7.0627e-72	0.573458	0.566662	0.567096	0.474227	0.558947	0.592562	0.595962	0.464595	0.359266	0.555191	0.5962	0.568903	0.535609	0.566507	0.472108	0.500236	0.412435	0.548407	0.53657	0.404961	0.575732	0.578278	0.59447	0.580752	0.561649	0.593626	0.5962	0.518322	0.467673	0.5962	0.485946	0.51556
PDPN	73	5.44586e-67	1.70016e-65	0.471305	0.282927	0.371384	0.434286	0.410382	0.442257	0.380571	0.62919	0.511636	0.222341	0.46496	0.298682	0.224564	0.658378	0.725999	0.330113	0.497793	0.437671	0.446123	0.56747	0.410082	0.649862	0.485361	0.52693	0.604177	0.735928	0.670517	0.610722	0.567928	0.324834	0.578668	0.713837
PNISR	73	3.12087e-52	7.37203e-51	0.699121	0.526719	0.430736	0.456936	0.696993	0.482763	0.306208	0.527233	0.546987	0.41347	0.445029	0.522904	0.52793	0.388653	0.465481	0.546118	0.523712	0.526206	0.436729	0.562456	0.591159	0.561935	0.428179	0.426608	0.549777	0.456489	0.382468	0.565929	0.355846	0.74782	0.470054	0.452796
HSBP1	74	2.61171e-102	1.4048e-100	0.712226	0.755556	0.651554	0.666144	0.706788	0.725417	0.704675	0.537649	0.625411	0.792943	0.601761	0.771535	0.719063	0.716253	0.579435	0.763303	0.57876	0.624225	0.606509	0.489005	0.824419	0.582273	0.593746	0.886257	0.718512	0.832212	0.609366	0.797136	0.86765	0.313091	0.882168	0.574822
CIRBP	74	1.24904e-46	2.61746e-45	0.248326	0.441964	0.334109	0.140255	0.120074	0.462029	0.532046	0.518944	0.734323	0.443274	0.264678	0.560527	0.140752	0.209537	0.592067	0.613678	0.708737	0.472806	0.359382	0.618121	0.55188	0.207779	0.262033	0.545468	0.42889	0.452656	0.171682	0.608752	0.800605	0.368237	0.275817	0.39591
NEAT1	74	2.69462e-19	2.6627e-18	0.334039	0.257566	0.324745	0.519266	0.490761	0.23645	0.327302	0.518614	0.23522	0.0819159	0.523718	0.35542	0.153813	0.275762	0.628672	0.246374	0.238447	0.352022	0.393695	0.543896	0.225393	0.293264	0.400251	0.136111	0.202202	0.274335	0.385982	0.183802	0.150918	0.732887	0.44599	0.112364
ASPM	75	3.46225e-132	2.71812e-130	0.613298	0.614582	0.555982	0.579606	0.503171	0.615737	0.568928	0.604287	0.521297	0.577588	0.500358	0.413402	0.559473	0.616356	0.603057	0.585562	0.563939	0.576482	0.496498	0.349125	0.594045	0.617562	0.608694	0.580189	0.610476	0.584671	0.611256	0.594467	0.521117	0.594605	0.537326	0.619952
RP11-390P2.4	75	1.331e-127	9.86879e-126	0.723535	0.627548	0.621437	0.433615	0.678203	0.335791	0.593497	0.524567	0.485727	0.608738	0.659651	0.571485	0.615035	0.594969	0.577807	0.611482	0.523745	0.575753	0.560488	0.426068	0.748031	0.720063	0.518425	0.730967	0.63728	0.756988	0.718209	0.755615	0.640606	0.681752	0.631334	0.766999
USMG5	75	7.27916e-85	3.02411e-83	0.608902	0.563478	0.697358	0.744246	0.637614	0.598821	0.755282	0.671728	0.412876	0.670277	0.798884	0.615991	0.516562	0.693882	0.385796	0.574335	0.681672	0.431657	0.621246	0.722019	0.513196	0.596904	0.778118	0.840436	0.65453	0.484204	0.787153	0.461775	0.828291	0.321803	0.801818	0.564697
AP1S2	76	4.80626e-135	3.94742e-133	0.789123	0.621753	0.395383	0.68995	0.771776	0.715999	0.673564	0.481093	0.509361	0.767875	0.605146	0.6383	0.667227	0.79972	0.704541	0.665348	0.519037	0.591113	0.696998	0.331863	0.478777	0.602713	0.587369	0.734254	0.610357	0.606972	0.590527	0.785784	0.690545	0.496346	0.710892	0.667378
TMEM132B	76	6.82987e-116	4.44649e-114	0.665306	0.657129	0.568001	0.627018	0.640644	0.67631	0.558151	0.577897	0.553096	0.569754	0.540666	0.671121	0.63666	0.659525	0.620569	0.638262	0.650977	0.612856	0.599004	0.540072	0.688816	0.676604	0.574703	0.627341	0.651356	0.690024	0.489372	0.580468	0.575191	0.668862	0.636523	0.677101
CALU	76	5.21329e-49	1.14886e-47	0.655384	0.549532	0.640663	0.569363	0.630939	0.54319	0.596162	0.505257	0.451429	0.629388	0.60309	0.518588	0.617603	0.306929	0.523675	0.468268	0.496936	0.696407	0.549348	0.505278	0.75222	0.654002	0.508271	0.559033	0.508383	0.785366	0.745661	0.305636	0.308282	0.510888	0.707132	0.655099
ZFP36L1	76	2.4011e-29	3.27414e-28	0.286605	0.589894	0.535599	0.313125	0.345691	0.631414	0.246029	0.590813	0.558021	0.163853	0.618779	0.60062	0.176332	0.42442	0.508707	0.384936	0.493535	0.401735	0.363274	0.566755	0.351676	0.528589	0.52218	0.45332	0.533254	0.311794	0.713431	0.382397	0.582889	0.72915	0.452013	0.741697
GPM6A	77	1.02308e-185	1.85143e-183	0.719992	0.304308	0.116873	0.641123	0.625853	0.573679	0.390476	0.532756	0.509718	0.584911	0.220104	0.401453	0.52135	0.731659	0.544961	0.294155	0.624694	0.310838	0.453836	0.478208	0.724645	0.315341	0.471564	0.483229	0.607457	0.733355	0.147853	0.739757	0.519842	0.576483	0.536449	0.725593
SLC9A3R2	77	1.26877e-115	8.1853e-114	0.662403	0.608538	0.61427	0.580355	0.655157	0.640019	0.591678	0.494833	0.478547	0.567626	0.487428	0.621735	0.581971	0.621972	0.609762	0.545483	0.505592	0.642915	0.572618	0.470429	0.66617	0.608646	0.388281	0.656593	0.590029	0.675658	0.458751	0.296489	0.58974	0.555936	0.518748	0.569065
LGALS3	77	1.13558e-89	5.03093e-88	0.225633	0.447881	0.494695	0.074518	0.24118	0.0705772	0.276213	0.588875	0.654291	0.23346	0.753809	0.486095	0.174051	0.194901	0.325005	0.408008	0.566299	0.38405	0.224687	0.716885	0.403485	0.858914	0.458203	0.654207	0.708123	0.842838	0.902294	0.670852	0.764701	0.279263	0.551182	0.809574
FAM195B	78	1.41714e-106	8.17881e-105	0.687435	0.670813	0.529955	0.544279	0.571509	0.722685	0.499877	0.52107	0.497783	0.568705	0.518951	0.662113	0.401309	0.698019	0.610833	0.584379	0.493014	0.541558	0.548783	0.449132	0.611597	0.621795	0.573706	0.711369	0.655943	0.588102	0.553437	0.514011	0.660318	0.468797	0.6277	0.576513
CYR61	78	3.12233e-83	1.26999e-81	0.690518	0.589368	0.569776	0.566809	0.666899	0.556977	0.421735	0.693127	0.572962	0.461586	0.598283	0.594034	0.444781	0.691987	0.529608	0.51407	0.666501	0.55607	0.539749	0.659679	0.740456	0.698089	0.565865	0.563334	0.666377	0.745291	0.711728	0.303742	0.642865	0.727439	0.62623	0.697673
MARS	79	4.43328e-99	2.28667e-97	0.720497	0.728289	0.572534	0.674472	0.732668	0.727911	0.666897	0.701648	0.671476	0.696954	0.689562	0.728452	0.690015	0.696433	0.67488	0.663362	0.690794	0.621745	0.689194	0.70097	0.722725	0.69473	0.691021	0.625583	0.709256	0.719277	0.675332	0.693828	0.674266	0.73454	0.594574	0.703893
CRIP2	79	5.37398e-81	2.13301e-79	0.556599	0.549869	0.507522	0.530783	0.467159	0.558128	0.585451	0.535029	0.503361	0.565228	0.370025	0.540832	0.539897	0.663128	0.596125	0.52674	0.567553	0.539828	0.524597	0.438981	0.755396	0.513257	0.47913	0.685544	0.350589	0.760215	0.406115	0.646351	0.695368	0.610252	0.580166	0.518902
CD63	79	1.54706e-47	3.3003e-46	0.41652	0.177145	0.464941	0.453795	0.126744	0.557259	0.45011	0.7345	0.663795	0.350798	0.56465	0.240454	0.0240271	0.611906	0.350756	0.553072	0.53629	0.183352	0.343441	0.73794	0.303627	0.702455	0.550505	0.668334	0.429028	0.640517	0.78705	0.230412	0.624167	0.34392	0.84487	0.484158
TGFBI	80	4.98347e-175	7.82479e-173	0.623799	0.609105	0.528415	0.613337	0.626483	0.568785	0.397844	0.584323	0.494197	0.491659	0.623289	0.594426	0.559987	0.623917	0.589391	0.564236	0.463389	0.585453	0.578142	0.551598	0.318297	0.628266	0.583128	0.579985	0.620771	0.467226	0.6125	0.343898	0.489463	0.597811	0.597288	0.620315
LINC00511	80	1.22726e-130	9.39318e-129	0.692207	0.580126	0.662776	0.639706	0.652774	0.675121	0.657213	0.547962	0.539533	0.644154	0.395322	0.588091	0.672106	0.703582	0.660109	0.559398	0.60122	0.656524	0.667466	0.488589	0.710241	0.697662	0.472626	0.676853	0.653308	0.720186	0.57714	0.703625	0.630076	0.70974	0.546629	0.713273
COX7A2	80	8.44273e-122	5.8917e-120	0.788931	0.569217	0.472227	0.544361	0.776147	0.626671	0.716482	0.649284	0.513374	0.571359	0.584112	0.602072	0.306812	0.419399	0.465507	0.669654	0.687279	0.42956	0.424613	0.669381	0.567457	0.646314	0.640207	0.923713	0.724109	0.576015	0.562133	0.505258	0.907262	0.172317	0.832103	0.629091
RPL24	80	6.6912e-117	4.43739e-115	0.346232	0.667668	0.670176	0.622517	0.390545	0.372071	0.615592	0.351369	0.304356	0.740407	0.74911	0.70682	0.318507	0.34401	0.643488	0.651864	0.234335	0.575797	0.613256	0.451704	0.578376	0.762063	0.695717	0.925819	0.800732	0.426942	0.920705	0.419726	0.896631	0.144984	0.806187	0.762953
EID1	80	7.40095e-90	3.2925e-88	0.793174	0.390234	0.364979	0.364269	0.767637	0.611256	0.775353	0.635904	0.7155	0.654863	0.365074	0.518166	0.575183	0.592703	0.540493	0.48125	0.705009	0.550565	0.522855	0.577004	0.72817	0.558076	0.334112	0.809446	0.669512	0.661928	0.39477	0.416894	0.822186	0.507001	0.711741	0.599984
RP11-620J15.3	80	8.10922e-81	3.21269e-79	0.651588	0.738962	0.538845	0.713234	0.64329	0.722844	0.643319	0.688575	0.705677	0.724948	0.695231	0.708046	0.717347	0.627878	0.664962	0.630003	0.664932	0.528658	0.731422	0.702271	0.790509	0.580203	0.701082	0.691487	0.64541	0.778003	0.719336	0.732348	0.760899	0.689692	0.549994	0.746487
POLR2J3	80	9.07159e-19	8.75349e-18	0.336051	0.40875	0.427787	0.377598	0.364803	0.390734	0.183296	0.307649	0.281137	0.18242	0.329471	0.435663	0.404923	0.300764	0.216564	0.180316	0.331173	0.485687	0.274873	0.356612	0.55966	0.0823066	0.296698	0.217541	0.10094	0.491866	0.312492	0.466218	0.182072	0.719482	0.425687	0.545714
CIT	81	4.88349e-127	3.60837e-125	0.633006	0.628149	0.60037	0.600463	0.595019	0.640499	0.589372	0.54597	0.471178	0.591683	0.568039	0.591601	0.596301	0.620541	0.564079	0.579418	0.54363	0.580172	0.544734	0.439634	0.634127	0.631379	0.565958	0.604195	0.595727	0.635257	0.551945	0.629289	0.49005	0.612602	0.61031	0.460787
SNX10	81	3.01228e-81	1.19784e-79	0.520173	0.287639	0.424389	0.600679	0.544606	0.444132	0.600468	0.402556	0.449488	0.517504	0.25065	0.280611	0.451091	0.602907	0.602827	0.478505	0.541485	0.368164	0.6007	0.372856	0.193045	0.23588	0.370165	0.560804	0.380255	0.421363	0.253648	0.59909	0.53014	0.517698	0.563143	0.40211
GPC1	81	3.4564e-80	1.3518e-78	0.578564	0.545828	0.606593	0.655447	0.411024	0.636474	0.560329	0.64006	0.507654	0.453835	0.60961	0.546728	0.32006	0.710012	0.552009	0.479413	0.517864	0.489275	0.653766	0.576621	0.748865	0.639395	0.633318	0.577867	0.504345	0.742445	0.700603	0.62674	0.488761	0.558087	0.553458	0.649221
OLFML3	81	3.25924e-72	1.128e-70	0.609396	0.499477	0.54669	0.599371	0.605464	0.608531	0.569417	0.621153	0.579973	0.600047	0.617253	0.504329	0.582268	0.622025	0.564621	0.625177	0.553503	0.449849	0.617441	0.608027	0.602007	0.627071	0.61353	0.602775	0.549033	0.62512	0.619611	0.34823	0.567204	0.587703	0.628266	0.628266
ANXA5	81	1.93901e-55	4.87125e-54	0.665473	0.241046	0.534832	0.335339	0.595591	0.362787	0.471866	0.743524	0.611483	0.412901	0.546332	0.233062	0.443932	0.324005	0.521786	0.451025	0.610008	0.624584	0.424566	0.734571	0.16595	0.575208	0.373726	0.709505	0.306502	0.186026	0.70634	0.0988495	0.681638	0.199176	0.50755	0.407363
ANP32B	81	2.99497e-47	6.35731e-46	0.641222	0.661086	0.666308	0.6109	0.554342	0.656457	0.636138	0.574052	0.499596	0.605655	0.592244	0.54538	0.55092	0.628052	0.660376	0.648459	0.573701	0.680259	0.641772	0.481182	0.524311	0.625693	0.629526	0.731419	0.631371	0.458762	0.69021	0.628456	0.674273	0.429522	0.607737	0.6397
HSPA5	81	1.24959e-18	1.19658e-17	0.464149	0.487341	0.564407	0.428371	0.600831	0.358485	0.53675	0.464759	0.438373	0.584	0.470605	0.545031	0.529696	0.0277276	0.33939	0.484789	0.48183	0.532702	0.483262	0.642782	0.554909	0.386456	0.335317	0.309882	0.435248	0.414153	0.590652	0.289888	0.190849	0.745046	0.481196	0.406136
FAU	82	1.08729e-95	5.36211e-94	0.445644	0.656773	0.578724	0.79369	0.549092	0.379291	0.61633	0.419639	0.33808	0.520636	0.711406	0.71111	0.232204	0.297499	0.611479	0.799669	0.482293	0.501486	0.723307	0.533338	0.302992	0.812638	0.601759	0.885006	0.843386	0.160063	0.829119	0.446437	0.88524	0.115343	0.86933	0.533576
RAN	82	6.60361e-76	2.43968e-74	0.644435	0.592139	0.632305	0.604467	0.521538	0.641753	0.704117	0.638143	0.689121	0.798653	0.601296	0.271284	0.757908	0.743572	0.707328	0.820512	0.635989	0.565704	0.610986	0.425744	0.647876	0.785968	0.667	0.840233	0.803221	0.611651	0.753144	0.731739	0.8337	0.537407	0.854046	0.772636
TSPAN31	82	7.16024e-69	2.31666e-67	0.672087	0.653189	0.469595	0.671478	0.678267	0.676739	0.152875	0.673184	0.655294	0.63565	0.635862	0.676765	0.616222	0.711127	0.664233	0.610824	0.66394	0.473371	0.667564	0.69146	0.65482	0.63554	0.62371	0.614721	0.651138	0.666922	0.646157	0.593359	0.667654	0.630807	0.645317	0.611599
CKAP4	82	2.23261e-60	6.15162e-59	0.647063	0.60043	0.53777	0.613227	0.622677	0.655144	0.581372	0.598211	0.49982	0.532944	0.604127	0.621131	0.503155	0.600595	0.629099	0.593101	0.510467	0.535119	0.612226	0.583827	0.681029	0.657256	0.591288	0.603095	0.594423	0.766762	0.63661	0.428086	0.438054	0.685132	0.624279	0.691936
BCLAF1	82	1.00387e-51	2.33769e-50	0.703044	0.575919	0.500578	0.571226	0.685096	0.653613	0.619239	0.639946	0.624779	0.634158	0.497515	0.557239	0.652356	0.562047	0.628278	0.680311	0.66769	0.586214	0.575398	0.609769	0.63803	0.617899	0.532537	0.587307	0.657829	0.57427	0.523051	0.65603	0.567841	0.743717	0.590007	0.699746
NKAIN4	83	1.33581e-154	1.5013e-152	0.594258	0.593439	0.582633	0.595496	0.588634	0.594341	0.522497	0.584243	0.583381	0.595869	0.294402	0.594378	0.595795	0.5962	0.593586	0.594597	0.59566	0.59104	0.595591	0.58679	0.593461	0.5962	0.415708	0.593458	0.5962	0.5962	0.485942	0.594763	0.590305	0.5962	0.575189	0.5962
MGMT	83	1.82262e-65	5.5363e-64	0.4881	0.519496	0.570128	0.563511	0.391161	0.564674	0.507412	0.618228	0.609332	0.490254	0.624016	0.500339	0.45561	0.614779	0.622928	0.480289	0.618317	0.468695	0.621641	0.612571	0.457647	0.555128	0.623762	0.586094	0.557319	0.473668	0.622996	0.398923	0.622183	0.553893	0.566621	0.455212
PGAM1	83	4.90697e-62	1.3897e-60	0.355975	0.340021	0.663244	0.646293	0.319016	0.3768	0.749127	0.403917	0.670986	0.772875	0.642664	0.262728	0.756874	0.68826	0.463292	0.624047	0.564043	0.299622	0.64379	0.372276	0.544295	0.543401	0.554929	0.647704	0.535068	0.567951	0.607063	0.331083	0.686396	0.419738	0.79735	0.474697
HNRNPD	83	2.88775e-59	7.79582e-58	0.641107	0.60528	0.577681	0.603561	0.51891	0.693349	0.633545	0.698812	0.643182	0.664963	0.491466	0.456945	0.580643	0.752709	0.627135	0.668912	0.659539	0.606994	0.527201	0.586784	0.681319	0.699641	0.618504	0.744954	0.679904	0.596982	0.624016	0.683828	0.761304	0.746001	0.537482	0.709268
HMGN1	84	1.57537e-104	8.94694e-103	0.698959	0.646935	0.612241	0.81623	0.46421	0.704062	0.602971	0.579957	0.614902	0.764585	0.591552	0.484068	0.634119	0.855617	0.791072	0.745274	0.537979	0.664652	0.749649	0.383229	0.630456	0.797497	0.659819	0.782903	0.826831	0.498422	0.707611	0.687686	0.727058	0.528877	0.706255	0.808366
PFDN5	84	1.11284e-86	4.74324e-85	0.61047	0.571251	0.591783	0.61917	0.581475	0.390803	0.629337	0.57534	0.681771	0.627721	0.726618	0.684987	0.373124	0.409073	0.597159	0.603304	0.603638	0.462918	0.573631	0.682537	0.231445	0.475352	0.609161	0.863607	0.565143	0.208675	0.784626	0.312939	0.900621	0.127635	0.864523	0.691835
NEDD8	84	6.72111e-62	1.89344e-60	0.579534	0.446522	0.510853	0.58992	0.573366	0.508582	0.522006	0.641477	0.717239	0.568045	0.606649	0.488566	0.302699	0.575161	0.531523	0.676077	0.685091	0.447814	0.551529	0.615295	0.492703	0.398092	0.564588	0.798634	0.443609	0.524209	0.604536	0.471674	0.841717	0.254497	0.799782	0.541326
SLC25A4	84	1.79147e-49	3.98489e-48	0.641406	0.431642	0.419452	0.510923	0.610358	0.478339	0.654914	0.536278	0.537222	0.607875	0.516345	0.475646	0.509093	0.512861	0.515398	0.49384	0.545713	0.527547	0.544338	0.572306	0.737324	0.306448	0.409321	0.673742	0.521516	0.728589	0.252332	0.761076	0.616571	0.659735	0.470422	0.5807
TRA2B	84	2.56349e-18	2.42646e-17	0.558358	0.571034	0.514894	0.563876	0.468169	0.622719	0.547282	0.584588	0.415098	0.622761	0.395767	0.497137	0.617912	0.615884	0.550242	0.562509	0.54257	0.563496	0.459157	0.461625	0.568981	0.571618	0.512829	0.555741	0.594282	0.467805	0.502827	0.574378	0.560411	0.737986	0.423623	0.602359
LGI4	85	8.8812e-107	5.18167e-105	0.560051	0.58017	0.573773	0.58076	0.575099	0.579923	0.536005	0.571321	0.565926	0.530745	0.538299	0.579855	0.577835	0.580296	0.579082	0.576185	0.576162	0.5737	0.58076	0.562422	0.579976	0.578115	0.440386	0.558069	0.58076	0.579587	0.519166	0.576267	0.572352	0.5715	0.560711	0.504267
YWHAE	85	2.75784e-68	8.78969e-67	0.723791	0.41493	0.467156	0.549881	0.586991	0.495938	0.56705	0.546256	0.537053	0.641997	0.448867	0.397669	0.564895	0.708397	0.500421	0.502042	0.646744	0.528703	0.320053	0.499075	0.761971	0.778472	0.584879	0.820114	0.837629	0.710556	0.611848	0.684559	0.794841	0.228577	0.539164	0.347115
CCT6A	85	1.12917e-64	3.38657e-63	0.464728	0.463366	0.583085	0.49511	0.470534	0.574637	0.724527	0.47992	0.499276	0.778791	0.555572	0.37118	0.717155	0.507347	0.620548	0.663479	0.53851	0.609621	0.618852	0.441493	0.75897	0.60117	0.565863	0.606599	0.655515	0.726967	0.624836	0.779009	0.531951	0.660831	0.688949	0.794396
SPRY2	85	1.85734e-58	4.93918e-57	0.51272	0.426648	0.51031	0.550472	0.45312	0.499619	0.511774	0.622205	0.551299	0.349408	0.583373	0.446543	0.214578	0.622012	0.555951	0.484717	0.546931	0.442	0.591993	0.561026	0.715959	0.570145	0.557079	0.593927	0.527544	0.725065	0.517367	0.593258	0.641026	0.7191	0.590601	0.577962
CHRM3	86	9.47378e-181	1.61842e-178	0.613491	0.565897	0.496002	0.565573	0.614834	0.585181	0.606105	0.598714	0.589394	0.594635	0.551209	0.576701	0.598828	0.576623	0.472575	0.582342	0.612045	0.448014	0.529174	0.594149	0.613691	0.576644	0.561618	0.570992	0.572387	0.613774	0.540786	0.61639	0.58735	0.61639	0.540917	0.61639
TMA7	86	1.69571e-90	7.59126e-89	0.344418	0.473606	0.447436	0.753154	0.368626	0.61295	0.612357	0.603378	0.282149	0.548873	0.622655	0.514671	0.29002	0.740547	0.546485	0.477892	0.486958	0.404308	0.528529	0.607076	0.705401	0.820702	0.648507	0.872991	0.817958	0.661928	0.756581	0.712978	0.896747	0.113848	0.632706	0.7919
GPX1	86	3.22492e-45	6.5461e-44	0.468698	0.457161	0.505007	0.588925	0.390516	0.580234	0.517783	0.314022	0.411069	0.452536	0.477705	0.565747	0.261531	0.660299	0.508145	0.356659	0.209709	0.505013	0.510691	0.220718	0.0234978	0.672142	0.416013	0.753177	0.601071	0.199909	0.559257	0.432613	0.692573	0.23199	0.428062	0.826543
CSNK1A1	86	5.53938e-30	7.7161e-29	0.657794	0.485025	0.484136	0.445136	0.641248	0.547507	0.569686	0.672274	0.663306	0.586418	0.537661	0.504477	0.582548	0.514771	0.621239	0.510254	0.694323	0.551497	0.52425	0.708875	0.668343	0.393504	0.522386	0.560611	0.444314	0.647844	0.594037	0.632209	0.676163	0.747189	0.442456	0.586739
CENPV	87	5.56459e-111	3.42439e-109	0.568264	0.565676	0.46821	0.644602	0.360056	0.595775	0.619183	0.303322	0.387694	0.51257	0.283974	0.470047	0.399969	0.647629	0.648543	0.52866	0.465382	0.515535	0.649116	0.137568	0.645833	0.649644	0.467105	0.607453	0.648894	0.643645	0.390789	0.623232	0.524064	0.522133	0.593245	0.617175
FXYD7	87	9.65969e-106	5.53011e-104	0.560176	0.575875	0.563267	0.57601	0.552926	0.57601	0.564573	0.551633	0.534328	0.574285	0.54703	0.57601	0.573045	0.57601	0.574923	0.57601	0.574869	0.570643	0.574065	0.525295	0.57601	0.564453	0.506273	0.573464	0.57399	0.573508	0.482144	0.57601	0.57601	0.572065	0.565858	0.482326
UBE2T	87	4.21683e-98	2.14907e-96	0.62994	0.642652	0.573965	0.598087	0.420628	0.673717	0.6158	0.588389	0.522168	0.60045	0.477973	0.317161	0.597504	0.677378	0.611036	0.584708	0.559551	0.59417	0.522458	0.226332	0.651283	0.633379	0.630048	0.652668	0.650475	0.601076	0.584384	0.620832	0.607598	0.627294	0.623629	0.674786
BZW2	87	8.79124e-78	3.3643e-76	0.678442	0.638563	0.601055	0.615311	0.628775	0.698762	0.579225	0.561896	0.561482	0.690881	0.607939	0.645832	0.674342	0.713812	0.665601	0.659775	0.646495	0.606029	0.59587	0.496211	0.687252	0.684659	0.632813	0.673584	0.630151	0.642167	0.608463	0.642235	0.609952	0.722447	0.645741	0.710234
CHST2	87	4.05496e-62	1.15453e-60	0.393567	0.546891	0.485905	0.485178	0.28605	0.612648	0.490861	0.634106	0.592331	0.393775	0.522888	0.546501	0.287092	0.573846	0.465145	0.451928	0.587387	0.511743	0.473743	0.618984	0.468403	0.575118	0.511674	0.501165	0.502534	0.587265	0.558483	0.524264	0.622183	0.582396	0.508243	0.603788
C12orf75	88	2.52947e-116	1.65688e-114	0.737967	0.58869	0.552395	0.667035	0.694342	0.635977	0.515948	0.526201	0.50919	0.698867	0.622951	0.513004	0.703709	0.771744	0.70061	0.583284	0.461963	0.541467	0.679067	0.357832	0.760895	0.706268	0.606642	0.758527	0.588552	0.773756	0.674038	0.460664	0.689046	0.436407	0.669608	0.763336
NDUFS5	88	4.2676e-101	2.24459e-99	0.523814	0.534562	0.467158	0.645298	0.51388	0.496079	0.746086	0.486302	0.436748	0.623499	0.751233	0.582925	0.453512	0.761071	0.740615	0.53308	0.538122	0.433213	0.565471	0.451398	0.737862	0.359262	0.735856	0.892047	0.503731	0.788347	0.735302	0.761718	0.895762	0.19803	0.893508	0.697854
DNMT1	88	1.19049e-97	6.0384e-96	0.678683	0.654131	0.59507	0.580405	0.562051	0.715455	0.59122	0.612567	0.515773	0.59136	0.469537	0.496053	0.524986	0.693477	0.614486	0.602706	0.606015	0.619663	0.470337	0.35293	0.528179	0.657894	0.561075	0.65234	0.653612	0.492856	0.586607	0.638008	0.590261	0.698885	0.575218	0.697774
NDUFB8	88	1.31317e-87	5.65352e-86	0.75548	0.487736	0.712156	0.725767	0.705605	0.622344	0.759441	0.5553	0.656367	0.759949	0.723959	0.523383	0.701222	0.816832	0.558183	0.731313	0.563193	0.448786	0.701709	0.484962	0.510158	0.66159	0.712787	0.836119	0.681428	0.510995	0.692889	0.601263	0.788917	0.489793	0.710072	0.596381
UQCR11	88	5.63889e-80	2.20133e-78	0.46723	0.562822	0.458835	0.427777	0.389434	0.674516	0.611998	0.719988	0.455594	0.244765	0.505814	0.628996	0.163279	0.502378	0.460136	0.261413	0.740729	0.402185	0.189047	0.732476	0.500314	0.442571	0.581751	0.840713	0.507304	0.502405	0.58852	0.537954	0.849125	0.0966231	0.761679	0.628165
SF1	88	4.20344e-18	3.94724e-17	0.504547	0.539678	0.450346	0.621676	0.494114	0.476996	0.426886	0.504079	0.481963	0.391097	0.476703	0.525351	0.508271	0.620043	0.639434	0.591997	0.505163	0.520707	0.633424	0.493135	0.592684	0.587768	0.472554	0.451534	0.607316	0.54923	0.47098	0.563229	0.457426	0.731965	0.58404	0.490016
ORC6	89	8.06502e-130	6.08553e-128	0.672692	0.659625	0.587706	0.627066	0.554738	0.676233	0.607282	0.651817	0.574302	0.609417	0.528456	0.448271	0.617686	0.686976	0.644314	0.615264	0.603624	0.607631	0.574096	0.430071	0.664995	0.673774	0.633194	0.641158	0.667607	0.636004	0.624157	0.676081	0.610973	0.664502	0.623346	0.695962
DYNLL1	89	7.07705e-88	3.07787e-86	0.443837	0.349885	0.580603	0.387519	0.508747	0.263145	0.590897	0.522616	0.531724	0.371113	0.650457	0.284319	0.306976	0.527328	0.331772	0.508483	0.386923	0.32333	0.471521	0.448293	0.63499	0.41904	0.452605	0.869404	0.487352	0.589014	0.583799	0.619242	0.894937	0.330681	0.647919	0.500181
VDAC2	89	6.93143e-63	2.00289e-61	0.358898	0.428396	0.711073	0.636119	0.462456	0.310449	0.758149	0.499462	0.640582	0.729825	0.701093	0.394946	0.652108	0.598144	0.521851	0.679851	0.567358	0.519027	0.687734	0.561588	0.584832	0.632882	0.677584	0.730815	0.712448	0.534346	0.697328	0.59931	0.752404	0.501046	0.698281	0.43019
KCNQ2	89	7.38756e-56	1.87802e-54	0.486425	0.431051	0.505141	0.468503	0.473549	0.493198	0.61311	0.399879	0.46237	0.664362	0.239071	0.426444	0.664426	0.570166	0.560564	0.523895	0.598651	0.530801	0.363739	0.300455	0.684038	0.560385	0.362347	0.59458	0.652489	0.684589	0.437616	0.685134	0.579659	0.628125	0.569704	0.691211
NRXN1	90	8.9107e-123	6.27984e-121	0.599328	0.599577	0.419874	0.600792	0.600494	0.60315	0.595959	0.52919	0.516259	0.601914	0.179512	0.598502	0.604513	0.604059	0.594555	0.573564	0.592775	0.55152	0.550337	0.47134	0.603056	0.408601	0.519968	0.544802	0.535919	0.602012	0.146639	0.60169	0.557471	0.604513	0.588211	0.604513
CRMP1	90	1.82789e-108	1.08424e-106	0.684549	0.606582	0.498077	0.653833	0.6712	0.629063	0.586883	0.553973	0.561786	0.593496	0.36839	0.612533	0.64571	0.698407	0.612286	0.536021	0.608514	0.574738	0.624816	0.493567	0.71655	0.538299	0.504175	0.664672	0.551247	0.718983	0.359326	0.715903	0.63327	0.671619	0.581976	0.711281
COMMD6	90	2.87565e-83	1.17188e-81	0.344131	0.632333	0.499314	0.755765	0.431122	0.387521	0.496758	0.667264	0.429606	0.505888	0.757223	0.703075	0.336387	0.633028	0.685094	0.662989	0.524544	0.376885	0.718459	0.731146	0.593384	0.808385	0.686675	0.844874	0.80962	0.461371	0.780266	0.51653	0.845591	0.198346	0.843089	0.661983
DTX3	90	1.84733e-69	6.08764e-68	0.666841	0.661202	0.45438	0.602229	0.663475	0.675885	0.571191	0.671177	0.637155	0.585365	0.585413	0.673526	0.606111	0.633197	0.640317	0.585925	0.678019	0.494676	0.625952	0.668265	0.726734	0.588546	0.621568	0.604215	0.613611	0.732095	0.573179	0.638346	0.683803	0.716542	0.525181	0.678872
LINC00632	91	1.41233e-118	9.48395e-117	0.591814	0.589814	0.442312	0.595796	0.595996	0.588246	0.469282	0.595318	0.587383	0.585287	0.595494	0.593121	0.588483	0.595178	0.572444	0.594588	0.587953	0.446309	0.591023	0.5962	0.594742	0.5962	0.595465	0.519352	0.5962	0.5962	0.5962	0.54128	0.592854	0.58713	0.585115	0.552639
FN1	91	2.14699e-104	1.21609e-102	0.589665	0.619117	0.559742	0.426504	0.611294	0.548573	0.399448	0.566995	0.376108	0.30508	0.59614	0.605028	0.400035	0.460895	0.579563	0.431853	0.341325	0.375679	0.534767	0.53627	0.585333	0.59809	0.515175	0.521748	0.417894	0.591653	0.591464	0.0132543	0.354759	0.530522	0.531444	0.600386
SH3KBP1	91	1.38398e-96	6.93747e-95	0.656892	0.675802	0.611515	0.594442	0.607518	0.697715	0.631285	0.48781	0.461868	0.594949	0.588927	0.652879	0.572825	0.671881	0.57894	0.575269	0.490648	0.564863	0.604552	0.412167	0.400368	0.663411	0.548227	0.662256	0.591513	0.436227	0.650346	0.492726	0.560773	0.528246	0.487049	0.491123
YWHAH	91	1.43513e-64	4.29212e-63	0.684961	0.646426	0.592623	0.399753	0.660986	0.431805	0.65267	0.521849	0.507505	0.76994	0.632462	0.48468	0.709956	0.66691	0.48303	0.307687	0.537001	0.503098	0.480186	0.491843	0.472445	0.536307	0.544584	0.723882	0.454409	0.380233	0.417658	0.686004	0.621647	0.743617	0.70207	0.308024
RAB32	92	1.81229e-183	3.1721e-181	0.590042	0.411316	0.507667	0.327981	0.59003	0.444627	0.398633	0.570554	0.481601	0.271658	0.476778	0.395395	0.264035	0.447125	0.399039	0.572642	0.414653	0.461055	0.364685	0.556276	0.229543	0.505082	0.452823	0.581253	0.466142	0.181047	0.512753	0.202513	0.555428	0.473631	0.375297	0.470248
IFITM3	92	1.74749e-88	7.66238e-87	0.665631	0.451998	0.418859	0.148733	0.544359	0.539681	0.184718	0.676039	0.62746	0.331019	0.47735	0.536196	0.17741	0.547017	0.543618	0.711876	0.571043	0.589565	0.267979	0.635934	0.28461	0.764986	0.324106	0.683395	0.707284	0.319052	0.685383	0.0607265	0.67247	0.272362	0.426875	0.590201
KCNQ1OT1	92	4.42847e-72	1.52035e-70	0.328122	0.587965	0.456938	0.451344	0.441133	0.454999	0.438047	0.385082	0.319443	0.270699	0.325142	0.593737	0.404214	0.301054	0.298652	0.693094	0.431245	0.505999	0.374796	0.422777	0.617362	0.313169	0.349138	0.28909	0.244539	0.566964	0.280194	0.397287	0.264875	0.685223	0.654889	0.495431
PDGFA	92	1.20181e-26	1.5105e-25	0.536556	0.54991	0.564672	0.551515	0.49525	0.543422	0.510959	0.510771	0.481875	0.451598	0.383536	0.542701	0.490089	0.600327	0.517958	0.383775	0.494941	0.612293	0.419698	0.539831	0.617438	0.449138	0.319938	0.602113	0.493537	0.622952	0.441206	0.552058	0.601921	0.61972	0.579205	0.570997
KIF1A	93	1.89754e-110	1.15772e-108	0.47261	0.404613	0.503313	0.61639	0.558618	0.445981	0.576358	0.359222	0.262764	0.468204	0.308301	0.414625	0.581545	0.61583	0.408547	0.364469	0.379955	0.484356	0.611381	0.329042	0.613812	0.372365	0.384269	0.495184	0.57865	0.614002	0.240045	0.615007	0.358597	0.491985	0.508002	0.224385
LSAMP	93	3.79519e-69	1.23729e-67	0.657479	0.574045	0.488989	0.641611	0.624275	0.674716	0.537634	0.538234	0.499859	0.616594	0.345154	0.595511	0.483792	0.694619	0.666768	0.618907	0.58647	0.56439	0.689244	0.464606	0.721677	0.669961	0.495912	0.602808	0.581708	0.727996	0.358101	0.717779	0.549338	0.618142	0.645303	0.63195
FKBP3	93	3.39909e-40	6.20908e-39	0.619226	0.511038	0.524249	0.583096	0.556551	0.632098	0.641156	0.65444	0.685217	0.597733	0.592378	0.480065	0.46115	0.657848	0.585105	0.72476	0.7241	0.516915	0.545247	0.57952	0.66523	0.490564	0.613596	0.724601	0.566565	0.675373	0.597141	0.619948	0.774977	0.406101	0.679434	0.629273
NLGN4X	94	1.9347e-182	3.33174e-180	0.650634	0.596495	0.430917	0.573904	0.623466	0.642134	0.541955	0.529783	0.476345	0.586549	0.499487	0.599519	0.527172	0.645993	0.555869	0.526551	0.592186	0.56581	0.541897	0.4412	0.655455	0.625674	0.512193	0.576221	0.650344	0.65662	0.515933	0.657442	0.51817	0.638158	0.615541	0.659145
PLAUR	94	3.34683e-79	1.29004e-77	0.642676	0.589465	0.622994	0.672673	0.663587	0.586062	0.480829	0.643849	0.535017	0.464049	0.648535	0.563935	0.324562	0.677635	0.639764	0.661052	0.498993	0.616991	0.679446	0.57187	0.0991971	0.695266	0.568641	0.594482	0.627103	0.367529	0.679297	0.278933	0.524159	0.553046	0.682361	0.543621
HSP90B1	94	3.62604e-73	1.27984e-71	0.766187	0.674258	0.651537	0.732633	0.766148	0.526201	0.656652	0.657898	0.556872	0.717514	0.66906	0.638235	0.663997	0.177383	0.546385	0.615534	0.651932	0.55956	0.671925	0.728897	0.661276	0.718509	0.556646	0.632717	0.76318	0.676324	0.80699	0.458572	0.419812	0.672093	0.861031	0.578103
CDKN3	95	1.73829e-102	9.4212e-101	0.620134	0.663863	0.557177	0.509596	0.455291	0.665759	0.503165	0.528674	0.493432	0.596005	0.423812	0.415616	0.518426	0.630283	0.571116	0.589615	0.527973	0.494352	0.468898	0.22083	0.619897	0.643961	0.480378	0.650722	0.647038	0.621812	0.575015	0.591618	0.612812	0.561226	0.510364	0.637888
SOX4	95	2.00687e-94	9.80655e-93	0.641496	0.624356	0.345536	0.607382	0.316747	0.735381	0.47658	0.483348	0.33188	0.485892	0.171191	0.67709	0.391754	0.72635	0.531873	0.616028	0.600998	0.527771	0.571255	0.531662	0.743919	0.48795	0.526126	0.590693	0.669101	0.746581	0.17691	0.639555	0.507372	0.729216	0.578724	0.687266
DBI	95	1.11353e-91	5.09173e-90	0.519949	0.148516	0.661251	0.0781807	0.418265	0.362045	0.513947	0.606505	0.514678	0.442408	0.552012	0.1551	0.200763	0.468209	0.628588	0.47408	0.566607	0.587786	0.198784	0.334308	0.50002	0.808648	0.728563	0.87443	0.678296	0.398018	0.763184	0.722995	0.890635	0.100061	0.747031	0.817626
NDUFB2	95	1.99374e-87	8.56625e-86	0.571112	0.324911	0.505754	0.672935	0.540667	0.510761	0.688787	0.631783	0.448278	0.505202	0.695	0.386283	0.383571	0.818551	0.615751	0.644585	0.610051	0.413746	0.457828	0.512134	0.604254	0.475807	0.703181	0.863412	0.5587	0.6891	0.615923	0.76914	0.868403	0.189874	0.798524	0.805709
SPRY1	95	3.22299e-53	7.75917e-52	0.56613	0.375299	0.415665	0.433256	0.474572	0.495348	0.481742	0.631267	0.584127	0.404403	0.466401	0.42003	0.298116	0.538987	0.333761	0.324471	0.606887	0.434268	0.253601	0.637249	0.616421	0.200905	0.5045	0.50722	0.294923	0.627972	0.367738	0.588516	0.626948	0.638864	0.457711	0.642015
HINT1	96	7.42192e-111	4.55425e-109	0.652001	0.390879	0.538825	0.609393	0.48776	0.490664	0.749547	0.296423	0.401177	0.550476	0.638845	0.31193	0.390128	0.710129	0.63501	0.462454	0.201332	0.39959	0.473886	0.16318	0.537181	0.370095	0.633722	0.910893	0.456656	0.193629	0.604016	0.733341	0.812395	0.0962909	0.800447	0.497846
TK1	96	1.80299e-102	9.74712e-101	0.62036	0.63328	0.574658	0.591111	0.49282	0.637597	0.58796	0.626827	0.542827	0.598285	0.52539	0.431963	0.579863	0.644063	0.610589	0.582367	0.562876	0.584639	0.528983	0.286422	0.572505	0.644634	0.604017	0.620684	0.633299	0.552173	0.639205	0.568203	0.609394	0.556949	0.606408	0.646081
SCARB2	96	2.30117e-70	7.70207e-69	0.718369	0.616648	0.598416	0.623896	0.706677	0.651932	0.513253	0.701738	0.630142	0.617624	0.591323	0.647097	0.604339	0.699581	0.640366	0.544556	0.634176	0.603984	0.631901	0.689894	0.55637	0.672427	0.552849	0.637147	0.582279	0.78251	0.647523	0.541957	0.549678	0.638589	0.67597	0.507629
RNF128	96	1.18673e-58	3.16769e-57	0.545677	0.533895	0.552291	0.569251	0.55065	0.56351	0.57601	0.568544	0.549862	0.501698	0.573404	0.53549	0.457559	0.570811	0.493977	0.498697	0.539351	0.520299	0.549955	0.565344	0.574677	0.57601	0.564701	0.553824	0.573246	0.574879	0.574655	0.57423	0.550656	0.535214	0.560867	0.536777
ASNS	96	1.01837e-53	2.4768e-52	0.56807	0.647878	0.634934	0.506794	0.62679	0.543386	0.613784	0.353535	0.418059	0.560761	0.568174	0.632933	0.609486	0.526444	0.510923	0.466628	0.460693	0.638093	0.537391	0.380856	0.686086	0.466357	0.555823	0.541687	0.549354	0.669174	0.519048	0.626339	0.405908	0.658887	0.330011	0.52486
COX8A	97	1.60074e-109	9.65599e-108	0.632724	0.601519	0.613425	0.789608	0.585917	0.648871	0.673708	0.669708	0.489308	0.57287	0.645522	0.567733	0.365869	0.81101	0.726936	0.661875	0.567747	0.518675	0.724237	0.526105	0.563107	0.752155	0.710626	0.893592	0.74331	0.57947	0.768511	0.665557	0.875196	0.170457	0.811051	0.641894
RPL14	97	2.12053e-86	8.94898e-85	0.467169	0.603322	0.744174	0.53389	0.436476	0.280231	0.618042	0.308772	0.31933	0.680824	0.718053	0.558093	0.475529	0.325939	0.525976	0.652091	0.281727	0.664408	0.49719	0.338319	0.311682	0.827678	0.628966	0.865064	0.820625	0.150699	0.891082	0.233054	0.790619	0.147351	0.81665	0.655361
KLHL9	97	8.07685e-73	2.83673e-71	0.522371	0.557391	0.443358	0.557962	0.521598	0.558195	0.467067	0.558195	0.558195	0.557831	0.558195	0.558195	0.558195	0.557191	0.558195	0.441868	0.558195	0.489993	0.557515	0.558195	0.520153	0.558195	0.558195	0.515053	0.558195	0.534436	0.558195	0.448103	0.558195	0.558195	0.494542	0.468336
COL18A1	97	7.23153e-66	2.22589e-64	0.52368	0.595652	0.600655	0.591549	0.494899	0.594386	0.567384	0.59377	0.496849	0.480057	0.599419	0.599823	0.499732	0.601496	0.5653	0.581194	0.494221	0.549768	0.595362	0.590967	0.600877	0.599037	0.576703	0.552922	0.585516	0.608244	0.599926	0.443344	0.502071	0.595934	0.589243	0.603849
CHPF	97	3.24192e-56	8.28086e-55	0.318502	0.457517	0.531356	0.332995	0.465933	0.462899	0.357157	0.497202	0.467185	0.558749	0.625071	0.509805	0.416923	0.302774	0.478309	0.486748	0.429992	0.482436	0.47448	0.557582	0.739771	0.642662	0.438971	0.491592	0.516261	0.772673	0.633521	0.624542	0.399629	0.580569	0.718867	0.656669
FAM107B	98	5.58151e-100	2.91412e-98	0.586653	0.599455	0.556272	0.591925	0.577472	0.600192	0.570443	0.42749	0.287331	0.553178	0.448291	0.59569	0.575552	0.597361	0.55725	0.485753	0.416404	0.562346	0.582678	0.337084	0.424271	0.544809	0.550727	0.587196	0.565202	0.180073	0.489907	0.381024	0.495872	0.573842	0.489735	0.273119
ATOX1	98	2.40097e-93	1.13934e-91	0.763272	0.592452	0.695783	0.754789	0.700235	0.765208	0.647213	0.747887	0.458383	0.620905	0.766468	0.65645	0.45696	0.788201	0.600899	0.656011	0.562094	0.584606	0.70136	0.725451	0.364096	0.671177	0.741862	0.844484	0.642137	0.605335	0.755094	0.517147	0.784413	0.282195	0.795696	0.512299
COL6A2	98	4.3714e-89	1.92866e-87	0.632746	0.726402	0.588382	0.663674	0.658809	0.683612	0.285427	0.508461	0.361815	0.37061	0.637339	0.726333	0.574723	0.713911	0.708725	0.519323	0.402054	0.579124	0.692564	0.480729	0.700602	0.751341	0.581454	0.512481	0.492236	0.769092	0.721878	0.0702784	0.240513	0.628308	0.661153	0.783767
ST6GAL1	99	8.12273e-176	1.28483e-173	0.589788	0.581763	0.56083	0.536385	0.588612	0.588321	0.560291	0.564724	0.535268	0.5654	0.498102	0.58823	0.581197	0.580452	0.574329	0.556125	0.544419	0.556953	0.5393	0.538433	0.547746	0.581731	0.464975	0.582796	0.588539	0.544567	0.495553	0.575587	0.561207	0.590261	0.536379	0.590261
SEMA3C	99	1.57775e-166	2.05435e-164	0.579572	0.569583	0.576156	0.578934	0.579572	0.564944	0.57874	0.567899	0.523988	0.545963	0.578408	0.565162	0.550067	0.579572	0.517513	0.579019	0.554711	0.536738	0.577655	0.560424	0.561888	0.579572	0.578869	0.576437	0.561025	0.577209	0.579572	0.395863	0.544131	0.570702	0.579572	0.491807
RPL38	99	3.62891e-109	2.17673e-107	0.587646	0.60058	0.605856	0.606467	0.584062	0.328977	0.580225	0.627347	0.129339	0.441959	0.772959	0.660304	0.226379	0.319819	0.289832	0.370089	0.645714	0.551986	0.290655	0.70516	0.434406	0.725255	0.720061	0.907162	0.771294	0.366024	0.86185	0.404206	0.876463	0.0725961	0.749788	0.585551
ATP5G2	99	4.12539e-108	2.44027e-106	0.650822	0.602899	0.662696	0.741766	0.545867	0.583089	0.630154	0.576442	0.679055	0.705789	0.700956	0.6043	0.601855	0.759807	0.688712	0.563133	0.611028	0.584639	0.555245	0.523946	0.545916	0.599794	0.67846	0.900575	0.705748	0.490784	0.843352	0.664153	0.886304	0.472651	0.805268	0.673336
C2orf40	99	1.71282e-93	8.18246e-92	0.53783	0.577977	0.570376	0.57868	0.489287	0.579572	0.578814	0.54331	0.528604	0.564207	0.573293	0.577217	0.576599	0.579112	0.57532	0.579572	0.534912	0.561829	0.576242	0.486721	0.578012	0.579572	0.575304	0.568267	0.578667	0.579572	0.57275	0.579572	0.554748	0.569457	0.579572	0.579572
MT-ND2	99	9.68274e-87	4.1353e-85	0.197791	0.429302	0.445341	0.779248	0.207003	0.329231	0.0542644	0.37751	0.171997	0.226765	0.522141	0.46239	0.386828	0.83617	0.682966	0.335239	0.243039	0.456492	0.528575	0.153738	0.31851	0.216566	0.424004	0.334452	0.282967	0.45262	0.2696	0.369075	0.0639737	0.516054	0.888898	0.188333
LINC00152	99	1.11716e-57	2.91993e-56	0.618349	0.639884	0.574382	0.503434	0.649288	0.604471	0.627021	0.714838	0.495697	0.524013	0.600314	0.639303	0.350474	0.632292	0.540291	0.57997	0.639655	0.559933	0.54994	0.65533	0.709904	0.665829	0.542203	0.689607	0.633128	0.607272	0.67894	0.480288	0.724313	0.56694	0.591661	0.776702
ROCK2	99	6.42815e-38	1.11327e-36	0.636799	0.630172	0.619853	0.576926	0.640789	0.653182	0.638705	0.595609	0.472815	0.564436	0.549086	0.590707	0.579108	0.654083	0.638895	0.536089	0.552587	0.65321	0.599991	0.532535	0.688133	0.588519	0.533396	0.663267	0.545183	0.703151	0.605917	0.579234	0.516815	0.71146	0.586628	0.663654
HLA-A	100	1.76364e-83	7.22857e-82	0.30566	0.427753	0.335625	0.065019	0.286643	0.436359	0.258189	0.434916	0.386114	0.312778	0.44931	0.477606	0.225972	0.214966	0.343964	0.400352	0.303162	0.229218	0.293249	0.568174	0.270193	0.852314	0.339827	0.386697	0.656809	0.396375	0.435947	0.182543	0.161694	0.428284	0.270586	0.360965
GADD45A	100	1.64962e-72	5.73713e-71	0.483184	0.388302	0.476059	0.528732	0.384021	0.481975	0.67432	0.546886	0.504159	0.444988	0.618023	0.380217	0.380488	0.594689	0.511214	0.396653	0.483568	0.382097	0.645288	0.603756	0.79003	0.596806	0.542503	0.57199	0.725918	0.709626	0.561769	0.734816	0.667719	0.699359	0.0557064	0.516748
COL11A1	100	3.41228e-71	1.1566e-69	0.589307	0.569371	0.558397	0.596003	0.57121	0.586273	0.447725	0.59804	0.54296	0.59986	0.589984	0.582289	0.502225	0.59863	0.498204	0.600424	0.542203	0.497883	0.599734	0.594547	0.599371	0.600284	0.458833	0.583329	0.60095	0.60095	0.589332	0.551737	0.554038	0.597063	0.590261	0.587342
HAS2	101	1.22937e-100	6.43429e-99	0.59107	0.590584	0.573533	0.558923	0.578989	0.593437	0.520104	0.565465	0.52834	0.547208	0.48445	0.589892	0.476643	0.580448	0.568173	0.536606	0.551615	0.586435	0.550534	0.536058	0.596732	0.59117	0.493479	0.574335	0.584034	0.597387	0.573604	0.48112	0.552025	0.597387	0.558732	0.597387
FREM2	101	8.89455e-92	4.09341e-90	0.597255	0.599014	0.549384	0.56201	0.555796	0.621934	0.527727	0.542434	0.507169	0.570481	0.48814	0.596994	0.499422	0.616876	0.540658	0.512942	0.547119	0.551962	0.53275	0.457042	0.622126	0.602378	0.515743	0.585761	0.582512	0.624703	0.583572	0.623368	0.514527	0.605917	0.571089	0.614437
ANKRD11	101	6.2372e-17	5.60796e-16	0.501235	0.538112	0.507008	0.461597	0.586311	0.502449	0.540226	0.433981	0.339589	0.513329	0.46376	0.50769	0.570194	0.382806	0.451068	0.433027	0.436807	0.542856	0.500919	0.456433	0.615378	0.310387	0.470441	0.482909	0.321962	0.531707	0.475059	0.517265	0.393329	0.723585	0.336076	0.468175
CDH13	102	5.27992e-110	3.20305e-108	0.595867	0.597234	0.562398	0.462946	0.593364	0.589353	0.550676	0.48526	0.412098	0.337632	0.386606	0.597733	0.388828	0.452882	0.48069	0.371463	0.43008	0.561558	0.395812	0.397078	0.596594	0.588755	0.429299	0.536969	0.596432	0.598029	0.423865	0.370758	0.40808	0.518786	0.537142	0.572024
FKBP10	102	8.36506e-72	2.85347e-70	0.384562	0.476147	0.449362	0.558403	0.427738	0.440587	0.433337	0.65071	0.5866	0.392656	0.508859	0.487957	0.323338	0.511825	0.52402	0.44349	0.566405	0.384055	0.525957	0.628855	0.725936	0.556561	0.397753	0.328087	0.452039	0.72625	0.558995	0.214791	0.492215	0.519634	0.58274	0.704376
ST3GAL4	102	1.69466e-58	4.51218e-57	0.610824	0.577238	0.622154	0.637188	0.597844	0.625001	0.572009	0.524279	0.517556	0.57224	0.587794	0.541365	0.548136	0.672746	0.641599	0.575841	0.522554	0.632481	0.603467	0.407792	0.653612	0.65841	0.583512	0.663602	0.657472	0.627864	0.608239	0.500245	0.625529	0.629744	0.620136	0.559886
LAMB1	103	3.71728e-170	5.29191e-168	0.676159	0.594356	0.573344	0.592214	0.670421	0.632265	0.515568	0.627732	0.54459	0.590537	0.615105	0.595553	0.570379	0.656876	0.554053	0.586755	0.582561	0.555717	0.552568	0.579259	0.683939	0.616356	0.546143	0.578483	0.508116	0.686569	0.626927	0.447232	0.545956	0.66784	0.623402	0.674021
GLDC	103	9.65197e-139	8.37838e-137	0.653615	0.616425	0.593708	0.637841	0.616589	0.654031	0.617122	0.618471	0.579148	0.556407	0.556235	0.616103	0.530344	0.660269	0.520721	0.588002	0.620019	0.583284	0.532732	0.564221	0.666511	0.658928	0.566489	0.621346	0.649998	0.666205	0.612986	0.646618	0.592637	0.636214	0.585652	0.64914
MAG	103	3.59094e-106	2.06132e-104	0.55651	0.557007	0.556828	0.557007	0.556567	0.557007	0.555899	0.551269	0.546496	0.557007	0.555713	0.557007	0.557007	0.557007	0.557007	0.557007	0.549738	0.555755	0.557007	0.542418	0.557007	0.557007	0.553316	0.557007	0.550423	0.557007	0.557007	0.557007	0.553828	0.557007	0.557007	0.266416
FOXD3	103	3.71981e-95	1.82604e-93	0.565574	0.569739	0.564423	0.564039	0.565198	0.570071	0.55725	0.55041	0.527119	0.565468	0.565836	0.569264	0.562364	0.567571	0.565163	0.560414	0.557121	0.563799	0.567277	0.53083	0.570071	0.553892	0.56443	0.569138	0.563737	0.570071	0.564577	0.570071	0.56687	0.570071	0.529126	0.570071
H2AFY2	103	1.56794e-72	5.46195e-71	0.563583	0.544071	0.550082	0.577197	0.53405	0.569294	0.576697	0.544659	0.534452	0.577197	0.577197	0.539809	0.576353	0.577197	0.577197	0.539671	0.573167	0.50124	0.577197	0.497933	0.540738	0.51652	0.575564	0.571966	0.551391	0.501572	0.57426	0.502481	0.559904	0.577197	0.536365	0.569991
POMP	103	8.66592e-63	2.49396e-61	0.461515	0.352104	0.504376	0.731189	0.53032	0.471344	0.534471	0.569065	0.570136	0.542912	0.600399	0.376276	0.312778	0.719944	0.683626	0.75324	0.439519	0.435972	0.747156	0.540267	0.231122	0.74081	0.493284	0.802655	0.728659	0.280195	0.609271	0.380212	0.810563	0.338945	0.772184	0.511595
WBP5	103	2.58353e-54	6.37052e-53	0.338924	0.241743	0.571661	0.268478	0.372493	0.285484	0.441841	0.465571	0.254684	0.432203	0.629524	0.241362	0.263921	0.247604	0.281015	0.445055	0.300304	0.438743	0.403743	0.471774	0.681347	0.648741	0.522956	0.612547	0.628325	0.795856	0.565905	0.218595	0.541206	0.379391	0.53201	0.405109
ADGRG1	103	1.03599e-53	2.51679e-52	0.611954	0.553768	0.55554	0.526575	0.532898	0.63187	0.454703	0.48483	0.473351	0.539819	0.388198	0.5855	0.559982	0.619547	0.534507	0.456586	0.542266	0.619593	0.518244	0.461818	0.659584	0.570615	0.555271	0.605606	0.590964	0.657819	0.536066	0.636106	0.52791	0.627294	0.47062	0.558356
RND3	104	3.41118e-54	8.37267e-53	0.636225	0.589253	0.459182	0.646906	0.597476	0.600225	0.594984	0.570246	0.504651	0.427113	0.494282	0.639662	0.335358	0.644762	0.536384	0.431276	0.546541	0.545078	0.606604	0.538778	0.648553	0.628072	0.607983	0.543098	0.629164	0.74797	0.411135	0.2737	0.572519	0.707656	0.605715	0.693909
SUMO2	105	1.58648e-98	8.10472e-97	0.605123	0.555868	0.457424	0.514914	0.438054	0.572323	0.539499	0.515544	0.625704	0.681993	0.366825	0.417741	0.518962	0.685836	0.689157	0.57854	0.540972	0.544439	0.576931	0.336978	0.519643	0.750285	0.539993	0.887309	0.802633	0.419951	0.589039	0.598008	0.881858	0.388419	0.724451	0.653187
NCAN	105	8.53575e-91	3.83731e-89	0.582398	0.589573	0.526658	0.5962	0.569824	0.595344	0.557957	0.454079	0.489724	0.5962	0.387225	0.591362	0.595661	0.5962	0.593162	0.5962	0.595596	0.573626	0.594375	0.376475	0.594162	0.565742	0.526278	0.579055	0.590494	0.5962	0.383834	0.593309	0.5345	0.5962	0.581665	0.5962
ISG15	105	3.44359e-90	1.53838e-88	0.603951	0.6617	0.366602	0.266508	0.566002	0.716235	0.507259	0.420956	0.485198	0.612259	0.524302	0.673134	0.395112	0.562963	0.615824	0.435113	0.472665	0.486369	0.573792	0.37956	0.324215	0.710264	0.426169	0.653038	0.724466	0.4627	0.525233	0.436032	0.661861	0.527723	0.284725	0.679254
BTF3	106	2.45823e-104	1.38871e-102	0.537415	0.534744	0.640393	0.522367	0.548578	0.459423	0.689957	0.36464	0.59183	0.778214	0.710607	0.574066	0.598894	0.423852	0.634127	0.747636	0.492938	0.552884	0.546672	0.361983	0.493871	0.545704	0.622752	0.898857	0.634373	0.408137	0.826664	0.556927	0.856179	0.25532	0.695085	0.625428
ATP5J	106	2.42374e-93	1.14759e-91	0.494932	0.485202	0.497702	0.609487	0.40184	0.598694	0.618851	0.473508	0.532945	0.659028	0.622961	0.526903	0.352322	0.61131	0.638525	0.612351	0.597978	0.391733	0.595305	0.511451	0.498353	0.487328	0.574845	0.871097	0.687802	0.430667	0.55868	0.65783	0.878078	0.267644	0.82994	0.594187
COL6A1	106	4.47123e-75	1.64053e-73	0.678145	0.71413	0.611921	0.587598	0.671346	0.705071	0.257778	0.484037	0.384136	0.230114	0.597029	0.722129	0.465468	0.693629	0.65924	0.453869	0.432707	0.632201	0.552464	0.441495	0.71187	0.743109	0.527359	0.569858	0.561243	0.758487	0.699939	0.0743104	0.285687	0.60683	0.641698	0.738516
ATP5D	106	3.30645e-52	7.77597e-51	0.456577	0.450571	0.545896	0.367914	0.357917	0.532931	0.566434	0.662978	0.69351	0.335374	0.420307	0.448261	0.178555	0.526094	0.465321	0.408985	0.671787	0.490176	0.30913	0.633788	0.584573	0.512607	0.457836	0.774006	0.60724	0.565021	0.398648	0.583723	0.821404	0.195937	0.770445	0.643122
CYCS	106	2.81257e-39	4.99665e-38	0.223597	0.43741	0.658827	0.530436	0.296554	0.461873	0.558107	0.357123	0.425609	0.717166	0.533773	0.30231	0.661089	0.337985	0.482591	0.611503	0.323688	0.617666	0.545188	0.314689	0.555507	0.466901	0.550058	0.699751	0.686787	0.639153	0.484614	0.759427	0.721467	0.310134	0.732298	0.699867
PCBP1	106	1.04067e-16	9.2363e-16	0.46286	0.497159	0.489695	0.398857	0.461164	0.514423	0.533702	0.444884	0.369265	0.547569	0.503618	0.47576	0.448893	0.410647	0.447279	0.478219	0.398732	0.460906	0.477948	0.400632	0.353106	0.507773	0.484263	0.645236	0.505921	0.359357	0.541727	0.425799	0.614217	0.725877	0.444605	0.466061
FOXD3-AS1	107	6.34713e-93	2.98539e-91	0.566113	0.589853	0.523464	0.537363	0.538217	0.592109	0.492741	0.494707	0.492646	0.51715	0.522975	0.591173	0.474712	0.570372	0.516603	0.392778	0.526941	0.524789	0.564752	0.484889	0.591185	0.48795	0.532284	0.580477	0.511589	0.593824	0.508701	0.592379	0.579138	0.572413	0.405101	0.593824
QKI	107	6.35854e-77	2.3905e-75	0.640528	0.435608	0.493351	0.339954	0.554157	0.552586	0.237038	0.496681	0.407959	0.361582	0.260221	0.471297	0.337235	0.47519	0.437613	0.387824	0.480448	0.572654	0.322375	0.463789	0.478929	0.726841	0.328685	0.572249	0.726841	0.535479	0.432403	0.537502	0.517974	0.623142	0.386975	0.400177
PDIA3	107	3.41571e-68	1.08702e-66	0.749843	0.512516	0.49576	0.578286	0.757661	0.430998	0.746	0.570666	0.597297	0.646523	0.589791	0.497976	0.649444	0.402812	0.492668	0.540619	0.628363	0.42603	0.537166	0.645519	0.481629	0.623297	0.436681	0.573938	0.570757	0.337151	0.634595	0.340449	0.334272	0.650632	0.800249	0.550968
RPS11	108	1.56033e-103	8.63197e-102	0.4371	0.573028	0.683179	0.553478	0.480085	0.331516	0.518245	0.262658	0.207059	0.492155	0.557275	0.651509	0.210047	0.215569	0.620891	0.554491	0.365605	0.598675	0.417856	0.293502	0.334522	0.603716	0.46474	0.896995	0.666701	0.119143	0.811327	0.258417	0.859264	0.0896965	0.856295	0.787572
LINC01116	108	1.1073e-91	5.08132e-90	0.580529	0.610936	0.509329	0.609423	0.591662	0.613794	0.602173	0.546702	0.499616	0.576163	0.528466	0.61241	0.59376	0.611745	0.57586	0.565352	0.42943	0.464267	0.584491	0.502304	0.609937	0.502634	0.504259	0.559518	0.452281	0.606648	0.537743	0.577493	0.56309	0.592695	0.579205	0.611699
SH3PXD2A	108	1.55094e-59	4.21359e-58	0.55335	0.575158	0.580799	0.576971	0.573887	0.568325	0.534379	0.535241	0.461143	0.488845	0.57927	0.571331	0.540601	0.568382	0.569716	0.523504	0.498628	0.540731	0.583404	0.504088	0.525275	0.537975	0.56782	0.561988	0.523382	0.537441	0.552898	0.432963	0.494467	0.559407	0.527514	0.455896
AKR1B1	108	5.22924e-56	1.33252e-54	0.703213	0.256936	0.582093	0.576178	0.645235	0.499899	0.723269	0.397456	0.457968	0.613869	0.526166	0.270072	0.603311	0.5773	0.536872	0.61111	0.314066	0.544243	0.610974	0.318323	0.206148	0.524658	0.50116	0.728224	0.45334	0.728439	0.469546	0.207103	0.469708	0.392339	0.651411	0.579311
STMN4	108	2.11823e-54	5.23525e-53	0.537626	0.515878	0.524481	0.606836	0.599086	0.582935	0.584128	0.318699	0.315225	0.563806	0.345797	0.562292	0.61327	0.617531	0.433154	0.565008	0.501369	0.414506	0.545063	0.30408	0.617223	0.292247	0.499123	0.549756	0.545692	0.61992	0.132816	0.619792	0.423114	0.580461	0.476728	0.434438
PARP1	108	5.86895e-50	1.31506e-48	0.585227	0.560563	0.56393	0.589745	0.475921	0.69312	0.559338	0.570312	0.549975	0.625492	0.418006	0.47199	0.593537	0.642594	0.637839	0.6336	0.590206	0.660237	0.543964	0.404284	0.645365	0.530624	0.542135	0.676372	0.6046	0.632465	0.581527	0.708747	0.628223	0.610127	0.737841	0.674866
PBK	109	3.36685e-169	4.72998e-167	0.64003	0.610484	0.559183	0.607369	0.484147	0.629904	0.575085	0.623185	0.54064	0.592541	0.481213	0.272844	0.565695	0.645967	0.610307	0.597052	0.570895	0.587202	0.468463	0.279913	0.633599	0.647268	0.62023	0.622609	0.637614	0.636565	0.630167	0.602079	0.571107	0.550579	0.595804	0.640364
SLC25A5	109	4.79071e-65	1.44493e-63	0.717845	0.516653	0.648705	0.592802	0.492685	0.743479	0.668207	0.521732	0.630569	0.74613	0.543287	0.386953	0.565188	0.730207	0.693217	0.63749	0.535883	0.630437	0.575612	0.227773	0.408256	0.78981	0.60495	0.798065	0.806205	0.305448	0.626479	0.67685	0.729933	0.53352	0.739693	0.711744
ARPC1A	109	2.40679e-53	5.81386e-52	0.448217	0.465359	0.579698	0.57747	0.379557	0.492281	0.498139	0.401103	0.547219	0.640505	0.572256	0.417909	0.493064	0.617289	0.618004	0.532455	0.448045	0.542843	0.605801	0.320464	0.748303	0.462387	0.637882	0.733864	0.516518	0.79705	0.639653	0.699394	0.635884	0.246832	0.717142	0.637707
BIRC5	110	1.73379e-168	2.34324e-166	0.675529	0.609689	0.577854	0.640918	0.48084	0.655527	0.61482	0.65672	0.551998	0.638786	0.492381	0.265503	0.593634	0.686394	0.655566	0.639958	0.598634	0.611189	0.508995	0.301721	0.641119	0.689541	0.654116	0.665831	0.67357	0.622133	0.675924	0.652611	0.622965	0.494485	0.605305	0.68477
KRT10	110	1.49804e-73	5.36732e-72	0.519904	0.739576	0.535029	0.676708	0.597073	0.706172	0.448576	0.446947	0.447892	0.578629	0.575012	0.763115	0.230862	0.477234	0.707525	0.38892	0.386027	0.562939	0.704136	0.588358	0.753208	0.548945	0.466071	0.823118	0.661248	0.703058	0.637908	0.513419	0.80537	0.552198	0.62049	0.712066
PPP1R12A	110	4.2384e-16	3.6687e-15	0.583762	0.525159	0.505573	0.454043	0.550388	0.545137	0.538729	0.515693	0.426305	0.515459	0.473007	0.516267	0.511911	0.537953	0.485772	0.432736	0.576346	0.553026	0.510031	0.463464	0.50483	0.483835	0.495815	0.527604	0.526316	0.340873	0.516472	0.533901	0.513194	0.706427	0.334747	0.524659
CDK1	111	1.01677e-106	5.90004e-105	0.619773	0.62043	0.564768	0.586664	0.463518	0.626082	0.583172	0.601253	0.523828	0.593816	0.475695	0.316173	0.578965	0.630915	0.596766	0.578565	0.564403	0.584468	0.482024	0.299579	0.554938	0.621673	0.607512	0.60176	0.621887	0.555304	0.616158	0.589784	0.552662	0.601332	0.567724	0.625428
PON2	111	4.73001e-104	2.6441e-102	0.734424	0.255087	0.377082	0.408064	0.627313	0.491217	0.376033	0.713879	0.575471	0.638485	0.511798	0.281725	0.64103	0.701443	0.490908	0.477325	0.4825	0.47106	0.294444	0.657684	0.696454	0.580398	0.454871	0.611499	0.479211	0.638793	0.705547	0.604382	0.563829	0.499826	0.597415	0.611458
RPS5	111	1.32497e-102	7.21768e-101	0.482894	0.375279	0.727329	0.425663	0.507162	0.160136	0.606781	0.220688	0.423863	0.526108	0.530857	0.419896	0.197912	0.125813	0.501829	0.532566	0.341713	0.619496	0.263295	0.248527	0.505039	0.591479	0.406893	0.897838	0.707114	0.302499	0.775182	0.467515	0.864145	0.0525887	0.819591	0.746669
TXN	112	1.70304e-102	9.25361e-101	0.692625	0.437537	0.466289	0.59968	0.691362	0.488975	0.659273	0.449178	0.36363	0.515608	0.725252	0.46987	0.398386	0.672051	0.641599	0.614714	0.156957	0.399554	0.698176	0.425339	0.301501	0.416916	0.57916	0.890934	0.428147	0.333117	0.629583	0.324063	0.802184	0.123814	0.875071	0.0397359
RTKN2	112	6.77877e-94	3.26022e-92	0.582258	0.58477	0.54549	0.564408	0.512562	0.584687	0.557347	0.566121	0.491048	0.570355	0.51306	0.510669	0.555773	0.585826	0.573128	0.572985	0.526511	0.527575	0.538418	0.401639	0.583873	0.584636	0.573965	0.566775	0.578875	0.58049	0.568967	0.571128	0.544537	0.587886	0.562903	0.587886
HNRNPAB	112	6.84726e-89	3.01477e-87	0.56661	0.657172	0.570471	0.515821	0.49755	0.734309	0.613501	0.634773	0.434495	0.66243	0.541044	0.533545	0.567445	0.588293	0.625968	0.643971	0.609454	0.641014	0.494208	0.486589	0.631587	0.541409	0.655298	0.727913	0.6269	0.645403	0.634652	0.6151	0.684404	0.687906	0.641415	0.704135
HNRNPDL	112	1.39039e-73	4.98996e-72	0.610458	0.604496	0.612905	0.682378	0.443894	0.620212	0.547857	0.6916	0.672615	0.68963	0.557619	0.502559	0.583605	0.804861	0.665692	0.797863	0.637319	0.639726	0.636649	0.585253	0.618528	0.806467	0.629403	0.491943	0.760449	0.563083	0.674163	0.697894	0.679791	0.716825	0.670682	0.629776
PRDX2	112	9.86063e-58	2.58044e-56	0.384228	0.378893	0.293407	0.645691	0.280976	0.5748	0.668037	0.422223	0.559088	0.447612	0.162923	0.40365	0.364545	0.705545	0.57337	0.474142	0.495838	0.337709	0.401953	0.298257	0.790319	0.386369	0.245359	0.750497	0.574587	0.775714	0.170813	0.753544	0.752332	0.116066	0.792416	0.631366
TRIB2	112	1.21056e-55	3.05559e-54	0.617695	0.505574	0.510831	0.410856	0.484611	0.573403	0.381245	0.511326	0.478274	0.439503	0.291537	0.535593	0.458867	0.574291	0.449558	0.274652	0.53052	0.558926	0.435903	0.469462	0.699013	0.320243	0.37373	0.553457	0.277291	0.674572	0.323807	0.626402	0.555559	0.696942	0.557375	0.709811
SLITRK2	113	4.14357e-165	5.2356e-163	0.601095	0.587099	0.53591	0.589443	0.595956	0.585933	0.52376	0.561683	0.525808	0.581818	0.541162	0.583337	0.5981	0.601821	0.544749	0.491276	0.576492	0.537555	0.556996	0.565291	0.601424	0.602049	0.510331	0.560077	0.603325	0.603325	0.581007	0.603325	0.544493	0.603325	0.588706	0.486211
CENPU	113	2.66657e-87	1.14341e-85	0.631017	0.631132	0.542082	0.580366	0.425078	0.64641	0.578233	0.637008	0.545158	0.592826	0.441772	0.381865	0.58228	0.645878	0.619223	0.599241	0.574947	0.578951	0.522603	0.399106	0.619187	0.653475	0.601325	0.616203	0.636399	0.591293	0.6128	0.623355	0.613898	0.577704	0.514888	0.659145
DPYSL3	113	1.76529e-64	5.25746e-63	0.663357	0.515319	0.402287	0.615372	0.587899	0.654839	0.538744	0.491055	0.468315	0.379504	0.357449	0.542712	0.372881	0.683825	0.61969	0.531819	0.561751	0.499619	0.54732	0.456648	0.725134	0.542208	0.572816	0.588539	0.521971	0.739683	0.341238	0.678566	0.519118	0.385346	0.622186	0.683321
KIF5B	113	3.00067e-64	8.86256e-63	0.565092	0.64865	0.659476	0.641931	0.543592	0.736482	0.735713	0.338927	0.407196	0.748112	0.600274	0.599654	0.673223	0.675993	0.616249	0.648944	0.424953	0.599547	0.711012	0.340054	0.628914	0.717036	0.659341	0.643607	0.709234	0.652661	0.693852	0.568719	0.384943	0.514177	0.588112	0.602842
SEMA3A	114	4.91072e-165	6.16844e-163	0.608421	0.430055	0.480456	0.559156	0.603283	0.544433	0.446235	0.547454	0.439682	0.555163	0.58718	0.398522	0.492405	0.593046	0.495097	0.610597	0.52171	0.42306	0.419574	0.488213	0.596848	0.610326	0.555477	0.540425	0.526306	0.602318	0.537955	0.567611	0.449481	0.566093	0.564388	0.586859
KHDRBS3	114	3.46883e-73	1.22638e-71	0.666244	0.579711	0.521155	0.542019	0.619766	0.696625	0.480847	0.648192	0.58611	0.608733	0.541017	0.602235	0.432657	0.702353	0.573346	0.643613	0.658111	0.54676	0.506187	0.616909	0.731909	0.698833	0.438586	0.659839	0.677445	0.731376	0.537576	0.66144	0.680247	0.709267	0.543434	0.540722
HNRNPA3	115	1.45421e-86	6.18588e-85	0.686382	0.704942	0.592224	0.700649	0.611497	0.76979	0.682909	0.708738	0.63353	0.736504	0.510213	0.656576	0.659775	0.738417	0.695807	0.681066	0.688715	0.631536	0.594042	0.584443	0.61638	0.735913	0.595228	0.699422	0.729157	0.494122	0.623367	0.70914	0.713212	0.402588	0.743977	0.68634
SH3BGRL3	115	1.83638e-80	7.22176e-79	0.341025	0.245853	0.490245	0.561628	0.402389	0.246978	0.545989	0.454464	0.457073	0.171937	0.814119	0.315561	0.114093	0.649965	0.609453	0.478456	0.25296	0.133903	0.63394	0.489554	0.155784	0.767067	0.703123	0.845493	0.49927	0.18829	0.712783	0.188595	0.775585	0.0516752	0.864453	0.514071
POLR2J	115	4.0797e-71	1.37845e-69	0.549848	0.535271	0.573056	0.583085	0.480769	0.597524	0.578953	0.498487	0.485614	0.592141	0.66133	0.545637	0.508618	0.603959	0.526009	0.489818	0.469261	0.533187	0.576224	0.496999	0.710706	0.456864	0.646788	0.810589	0.513905	0.722234	0.714297	0.751515	0.813134	0.283159	0.659937	0.72974
LAPTM4B	115	4.97746e-60	1.36268e-58	0.65464	0.43799	0.337931	0.653139	0.589316	0.642583	0.503691	0.410845	0.494279	0.586893	0.276054	0.467329	0.533579	0.705866	0.561846	0.606424	0.567766	0.533849	0.521789	0.367244	0.727021	0.526422	0.427571	0.63548	0.610239	0.743999	0.305017	0.556707	0.570919	0.592512	0.617591	0.574319
ATP5G1	115	2.60604e-46	5.41862e-45	0.50929	0.422959	0.517278	0.689231	0.573459	0.487498	0.547289	0.534118	0.583314	0.734454	0.585956	0.399532	0.725236	0.653567	0.577361	0.44956	0.523226	0.523415	0.560824	0.583498	0.704421	0.597346	0.558028	0.723118	0.695818	0.724094	0.522247	0.637695	0.774694	0.629504	0.713777	0.657394
COL12A1	116	1.19393e-143	1.12313e-141	0.569957	0.569333	0.562024	0.565869	0.568956	0.568011	0.539402	0.569757	0.550615	0.561127	0.561698	0.570071	0.542163	0.569013	0.56883	0.569505	0.55352	0.557434	0.56746	0.570071	0.569407	0.569402	0.560788	0.568321	0.562767	0.566538	0.565935	0.199753	0.561265	0.566284	0.559835	0.570071
NT5C3B	116	5.22765e-94	2.51989e-92	0.622343	0.46041	0.455538	0.689951	0.493101	0.517534	0.54581	0.451413	0.447012	0.523093	0.412314	0.428554	0.413564	0.700743	0.587519	0.402785	0.437474	0.501779	0.546807	0.361892	0.607268	0.541949	0.483344	0.64561	0.584447	0.668709	0.457487	0.52601	0.572381	0.41022	0.555098	0.562482
NDUFS6	116	6.49796e-86	2.73145e-84	0.719379	0.613925	0.612522	0.622711	0.631311	0.774243	0.622328	0.695579	0.601041	0.604251	0.635899	0.608293	0.492868	0.70307	0.535388	0.476552	0.662908	0.607503	0.580037	0.613505	0.659741	0.614181	0.596052	0.818705	0.654434	0.717274	0.714031	0.713798	0.817493	0.435659	0.646957	0.750111
CNPY2	116	2.65681e-73	9.43984e-72	0.69655	0.684275	0.613783	0.654455	0.769074	0.710105	0.568439	0.638981	0.687119	0.651319	0.616884	0.743714	0.484135	0.535113	0.601123	0.626376	0.605563	0.603111	0.680326	0.639522	0.726437	0.567202	0.491686	0.617018	0.60985	0.706711	0.630998	0.586352	0.657443	0.670556	0.745886	0.718246
FTL	116	4.45383e-65	1.34522e-63	0.195045	0.434305	0.561586	0.543463	0.507491	0.316784	0.338844	0.108226	0.258628	0.159513	0.492636	0.714303	0.109025	0.168212	0.593438	0.169413	0.123601	0.368257	0.739027	0.348311	0.000653482	0.305906	0.236873	0.818189	0.407118	0.0549017	0.645443	0.110785	0.65627	0.0861253	0.750763	0.0166673
CXXC5	116	4.17322e-34	6.53335e-33	0.539192	0.399772	0.369781	0.441945	0.445232	0.471847	0.470953	0.530389	0.510985	0.332949	0.21549	0.395602	0.371903	0.557797	0.498111	0.427951	0.5532	0.473224	0.336255	0.51178	0.558694	0.201312	0.230995	0.583349	0.322912	0.700653	0.178496	0.367706	0.6046	0.702556	0.483458	0.390555
RNF175	117	1.17978e-162	1.42334e-160	0.605121	0.58365	0.539235	0.546916	0.600794	0.595335	0.54253	0.510811	0.532146	0.599986	0.485349	0.571087	0.602134	0.597371	0.573452	0.45013	0.549783	0.545785	0.529291	0.461107	0.595994	0.604187	0.484125	0.592312	0.601811	0.608076	0.419813	0.603892	0.586901	0.575951	0.526015	0.608076
FAT1	117	2.90635e-160	3.39138e-158	0.644953	0.48132	0.579331	0.297133	0.641902	0.52671	0.428708	0.588988	0.481069	0.402422	0.470265	0.508613	0.550807	0.326005	0.425287	0.30582	0.534802	0.527617	0.328438	0.531826	0.645644	0.650289	0.452735	0.555676	0.651215	0.64704	0.566413	0.458263	0.466782	0.605751	0.374647	0.607432
FYN	117	2.62002e-82	1.05762e-80	0.692344	0.476086	0.494542	0.469994	0.695448	0.468721	0.413411	0.504967	0.451278	0.384553	0.403411	0.484367	0.389499	0.49455	0.534901	0.476828	0.475685	0.543884	0.508925	0.480445	0.695525	0.598386	0.413306	0.619353	0.58843	0.720345	0.426066	0.46566	0.518191	0.70435	0.537722	0.650992
AP2S1	117	6.04047e-74	2.18254e-72	0.654062	0.603155	0.58886	0.634463	0.565648	0.703836	0.644108	0.565286	0.574847	0.660348	0.607598	0.534503	0.489065	0.688683	0.754202	0.732252	0.549437	0.567597	0.624492	0.414531	0.228829	0.656999	0.612881	0.813999	0.609095	0.296516	0.609821	0.340394	0.785528	0.52916	0.811023	0.691976
HIVEP3	117	5.08903e-71	1.71677e-69	0.635262	0.496711	0.548186	0.633537	0.5821	0.64441	0.593339	0.645117	0.578196	0.598045	0.639954	0.545918	0.469736	0.695718	0.640956	0.575218	0.636821	0.509177	0.646301	0.574993	0.676229	0.626721	0.618969	0.599267	0.617805	0.67534	0.619725	0.695979	0.631409	0.668696	0.626541	0.676738
HLA-DQA1	118	2.54403e-106	1.46429e-104	0.552148	0.551176	0.550106	0.545925	0.552257	0.551953	0.534281	0.552257	0.551579	0.549203	0.551068	0.551808	0.528647	0.546978	0.551015	0.551074	0.552257	0.55158	0.552257	0.552257	0.256376	0.552257	0.533515	0.550543	0.551324	0.0264222	0.550781	0.537561	0.552257	0.552257	0.536181	0.552257
GFRA3	118	2.49127e-94	1.21458e-92	0.552743	0.552981	0.553262	0.553228	0.553	0.552579	0.54796	0.553134	0.552108	0.553081	0.551888	0.552589	0.553	0.553444	0.55288	0.552856	0.552847	0.552192	0.553444	0.552069	0.552754	0.552053	0.549051	0.55088	0.553444	0.553444	0.553444	0.553444	0.553444	0.553444	0.548128	0.553444
MOXD1	118	8.99548e-53	2.14625e-51	0.583673	0.364022	0.251126	0.334302	0.536025	0.504066	0.229663	0.596291	0.581747	0.363304	0.552484	0.364028	0.153213	0.548528	0.498959	0.471777	0.592344	0.443884	0.350245	0.587946	0.582322	0.593162	0.564722	0.48973	0.520329	0.593602	0.516767	0.303632	0.598502	0.417305	0.487756	0.60095
H2AFV	118	7.95963e-48	1.70996e-46	0.671132	0.549238	0.653342	0.696337	0.421346	0.662932	0.593548	0.544657	0.521815	0.677321	0.535996	0.216378	0.649853	0.719577	0.713642	0.696798	0.486907	0.663696	0.594572	0.204797	0.616711	0.527098	0.667668	0.75691	0.521526	0.462385	0.755671	0.714694	0.652743	0.52994	0.721157	0.771488
LINC00839	119	3.35915e-161	3.98507e-159	0.578283	0.576237	0.506932	0.577722	0.578166	0.578385	0.548906	0.523215	0.514679	0.488028	0.576127	0.57754	0.498486	0.578385	0.491076	0.578385	0.507823	0.464026	0.57577	0.466627	0.577067	0.577717	0.576132	0.567451	0.578385	0.578385	0.578385	0.576876	0.554921	0.555338	0.568346	0.578385
TOP2A	119	3.45436e-134	2.81544e-132	0.62174	0.618159	0.542454	0.591183	0.472667	0.620833	0.564956	0.592717	0.497296	0.575618	0.441571	0.353079	0.561645	0.623559	0.612704	0.575135	0.555359	0.57609	0.502343	0.23067	0.595575	0.627641	0.599111	0.593446	0.621021	0.565986	0.61266	0.556724	0.532921	0.590818	0.555056	0.629454
GGH	119	2.98534e-89	1.31985e-87	0.672578	0.622406	0.592819	0.688314	0.540238	0.65644	0.569309	0.555983	0.53514	0.622283	0.487542	0.426842	0.5552	0.736525	0.622322	0.611698	0.539593	0.602673	0.541205	0.353726	0.664457	0.691426	0.579069	0.667378	0.657925	0.675334	0.626156	0.557125	0.540438	0.529425	0.692753	0.701679
UBA52	119	1.66136e-75	6.10613e-74	0.210046	0.459956	0.627593	0.331353	0.23782	0.310644	0.507365	0.456294	0.353786	0.384609	0.582707	0.493875	0.0853996	0.136005	0.376106	0.464832	0.504506	0.504986	0.173164	0.44202	0.192458	0.549911	0.500865	0.840074	0.606473	0.0822776	0.746033	0.300386	0.867259	0.020979	0.782915	0.605781
LDHA	119	3.07246e-70	1.02355e-68	0.558915	0.394287	0.57005	0.371405	0.513834	0.217498	0.493943	0.296451	0.633284	0.536153	0.562019	0.291982	0.405773	0.413164	0.385037	0.787389	0.456767	0.381327	0.321636	0.273962	0.474158	0.823603	0.411955	0.702652	0.765981	0.331321	0.526178	0.197065	0.610205	0.462153	0.779451	0.395427
PCDH17	119	3.76675e-55	9.38567e-54	0.544109	0.505262	0.47022	0.556144	0.545251	0.550984	0.573989	0.619236	0.586688	0.58561	0.522603	0.510171	0.490514	0.590734	0.63052	0.526859	0.630799	0.485411	0.587425	0.59696	0.67666	0.604567	0.540963	0.553927	0.638072	0.674305	0.49336	0.678164	0.624196	0.66505	0.554787	0.447562
NRXN3	120	3.08264e-154	3.42848e-152	0.632436	0.607656	0.53022	0.627465	0.629788	0.629021	0.548515	0.601253	0.544777	0.578196	0.575618	0.615134	0.619363	0.637217	0.563714	0.622979	0.559032	0.531375	0.632811	0.577451	0.63704	0.587771	0.581452	0.584393	0.535956	0.640143	0.534066	0.638853	0.572657	0.640143	0.627121	0.62428
CD163L1	120	2.14054e-138	1.85057e-136	0.571968	0.57123	0.559671	0.563444	0.572447	0.571351	0.489483	0.555345	0.526289	0.552561	0.567185	0.572019	0.518926	0.562154	0.52426	0.566166	0.526376	0.52383	0.516473	0.553696	0.559594	0.260069	0.557581	0.570758	0.209838	0.559964	0.494866	0.532219	0.556022	0.562281	0.562267	0.572447
ANAPC11	120	4.19624e-94	2.0273e-92	0.640997	0.653916	0.595056	0.533604	0.533953	0.638856	0.603229	0.545494	0.563549	0.596039	0.615865	0.59104	0.331814	0.509797	0.614044	0.395373	0.526352	0.558246	0.45107	0.443159	0.662961	0.703894	0.655844	0.865257	0.681282	0.642953	0.729967	0.679348	0.861755	0.265128	0.774672	0.634466
TMEM98	120	2.6844e-93	1.2682e-91	0.544158	0.594181	0.47837	0.618702	0.515374	0.602014	0.56693	0.554695	0.503478	0.571007	0.585744	0.577	0.520504	0.621757	0.577809	0.451788	0.48136	0.45669	0.598274	0.460913	0.620812	0.602093	0.574554	0.576675	0.616399	0.620306	0.609009	0.252246	0.546724	0.545455	0.59029	0.469624
POU3F2	120	5.07726e-77	1.91554e-75	0.645488	0.46233	0.334166	0.45089	0.562313	0.608312	0.494619	0.557969	0.445126	0.481205	0.311456	0.492887	0.414594	0.613815	0.535618	0.495357	0.567385	0.571788	0.352961	0.488534	0.672609	0.564954	0.465605	0.556333	0.59473	0.678375	0.394588	0.677036	0.572345	0.664834	0.466322	0.613471
CAMK2N1	120	3.72302e-68	1.1813e-66	0.416421	0.505443	0.321558	0.339353	0.559223	0.374457	0.371962	0.294434	0.331078	0.149808	0.304255	0.521501	0.147049	0.298834	0.431397	0.202507	0.381492	0.523547	0.442127	0.34267	0.733732	0.270344	0.3178	0.638133	0.321185	0.73663	0.196672	0.449962	0.603601	0.436224	0.532038	0.341761
MINOS1	120	1.20947e-58	3.22433e-57	0.638177	0.621262	0.572823	0.613156	0.557185	0.687327	0.633067	0.605447	0.475531	0.546618	0.664657	0.599107	0.374359	0.757467	0.75256	0.424374	0.5175	0.500819	0.543467	0.48667	0.520117	0.54704	0.663338	0.784596	0.520724	0.520004	0.693754	0.481517	0.764947	0.250718	0.531444	0.740569
ATP5C1	120	2.17132e-58	5.75979e-57	0.645807	0.623336	0.667924	0.628238	0.593239	0.685054	0.732075	0.395923	0.576341	0.728285	0.649358	0.612214	0.638362	0.742873	0.599027	0.67742	0.49927	0.535993	0.666754	0.332702	0.500565	0.68571	0.650163	0.776757	0.723451	0.441238	0.672228	0.575447	0.702328	0.583401	0.738321	0.648074
PDIA6	120	2.51493e-58	6.663e-57	0.65971	0.522204	0.647906	0.649215	0.699194	0.452052	0.704918	0.578548	0.584056	0.765161	0.675768	0.487618	0.677651	0.336471	0.640733	0.640592	0.526135	0.561041	0.654765	0.658443	0.751315	0.723713	0.55019	0.589877	0.621731	0.729927	0.839353	0.601039	0.355013	0.628914	0.870193	0.712267
SRPX	121	9.40803e-117	6.20059e-115	0.697842	0.360109	0.43229	0.543309	0.656503	0.613539	0.4845	0.658525	0.618056	0.634052	0.652571	0.380946	0.379161	0.666755	0.587391	0.565073	0.618517	0.473999	0.537286	0.62498	0.718379	0.687027	0.587705	0.569118	0.512238	0.72996	0.68146	0.58986	0.567595	0.516353	0.612629	0.721205
HOXD11	121	7.14577e-88	3.10144e-86	0.568614	0.571174	0.497226	0.536261	0.567987	0.572158	0.507736	0.525032	0.519227	0.521168	0.566043	0.570562	0.398038	0.565426	0.536817	0.407756	0.53246	0.480403	0.515797	0.507715	0.570952	0.552464	0.569449	0.559428	0.538005	0.569969	0.569206	0.570925	0.558224	0.569224	0.509869	0.572447
UQCRH	121	1.22425e-68	3.92531e-67	0.152817	0.614564	0.661067	0.608106	0.215583	0.453884	0.638163	0.44908	0.383846	0.651816	0.712579	0.592657	0.448822	0.47837	0.607242	0.345773	0.343346	0.459821	0.531734	0.403189	0.580979	0.310711	0.664704	0.82166	0.55311	0.483346	0.673522	0.620265	0.863362	0.194359	0.814656	0.778755
SSR2	121	1.05192e-65	3.22741e-64	0.45293	0.676848	0.65019	0.560649	0.47535	0.476291	0.569218	0.439329	0.520787	0.780762	0.637064	0.643545	0.684488	0.130011	0.523322	0.569248	0.503544	0.56197	0.603878	0.499135	0.6112	0.745843	0.643937	0.570406	0.729721	0.523852	0.767069	0.526035	0.375963	0.720761	0.845323	0.730645
NKTR	121	4.68473e-15	3.83433e-14	0.45072	0.556123	0.440879	0.411006	0.468415	0.53261	0.395293	0.393875	0.343638	0.330709	0.344619	0.546768	0.447808	0.315598	0.423786	0.302891	0.368158	0.494441	0.406829	0.369919	0.553699	0.46421	0.368435	0.252895	0.401175	0.494473	0.335991	0.427524	0.217369	0.685639	0.329191	0.45503
EHD4	122	5.06528e-67	1.58598e-65	0.630946	0.639572	0.638615	0.593449	0.614118	0.611312	0.597867	0.594573	0.554243	0.544934	0.615914	0.625486	0.588838	0.625963	0.4842	0.543444	0.551131	0.585572	0.600814	0.565673	0.511375	0.652302	0.51886	0.627882	0.628481	0.497016	0.639532	0.635557	0.591174	0.617577	0.623968	0.63197
NDUFA3	122	9.38384e-52	2.18997e-50	0.624699	0.54229	0.494054	0.586958	0.564887	0.671901	0.55241	0.703598	0.466222	0.415799	0.509621	0.580645	0.261699	0.650931	0.573387	0.406004	0.680005	0.483394	0.263247	0.676299	0.54152	0.505283	0.570833	0.703807	0.60002	0.561242	0.556844	0.559065	0.698844	0.214657	0.618114	0.575224
VMP1	122	7.59082e-16	6.45537e-15	0.560303	0.507689	0.528528	0.565817	0.588028	0.58303	0.29335	0.62341	0.557527	0.423315	0.582102	0.54024	0.490452	0.545823	0.530488	0.507445	0.556339	0.481217	0.547391	0.60716	0.499403	0.640437	0.579106	0.350679	0.556703	0.530141	0.622586	0.521344	0.442681	0.709101	0.551323	0.542474
ID3	123	1.31916e-131	1.02434e-129	0.640323	0.52311	0.412797	0.626035	0.600504	0.641476	0.451605	0.516183	0.385609	0.567764	0.344495	0.519875	0.360695	0.649362	0.633906	0.470431	0.529072	0.461457	0.500558	0.344243	0.562174	0.633128	0.475506	0.60589	0.581492	0.628302	0.540877	0.50478	0.562815	0.617012	0.482496	0.613914
TOMM7	123	5.75351e-77	2.16685e-75	0.258839	0.325163	0.626635	0.496024	0.323736	0.168448	0.560551	0.563661	0.217215	0.41524	0.807397	0.426756	0.412281	0.304014	0.316956	0.238877	0.518199	0.474825	0.370741	0.69131	0.65442	0.30579	0.721111	0.841821	0.455186	0.580778	0.820479	0.51459	0.833048	0.179916	0.783297	0.755505
AIF1L	123	1.56571e-30	2.23044e-29	0.570538	0.493517	0.574122	0.553277	0.557556	0.57417	0.485277	0.494191	0.473167	0.542713	0.471329	0.465324	0.510421	0.573065	0.547704	0.517305	0.526422	0.580487	0.531306	0.371769	0.587748	0.590615	0.454848	0.574785	0.592637	0.590297	0.577857	0.581014	0.57543	0.548918	0.546983	0.452474
C4orf3	123	1.22901e-29	1.68665e-28	0.182742	0.451177	0.524369	0.293716	0.381786	0.325644	0.293271	0.680123	0.600464	0.313097	0.608304	0.521165	0.358225	0.336141	0.311128	0.389298	0.479197	0.282176	0.355726	0.705565	0.341007	0.365988	0.404745	0.640693	0.321769	0.3167	0.593331	0.206347	0.768061	0.211418	0.714257	0.439309
NME4	124	1.47291e-72	5.13929e-71	0.707648	0.558433	0.615984	0.635939	0.509386	0.635591	0.573375	0.667973	0.680471	0.606456	0.620814	0.550765	0.537955	0.77849	0.696629	0.519458	0.621339	0.588085	0.561969	0.559769	0.688643	0.756841	0.591882	0.800765	0.601475	0.647307	0.749668	0.516327	0.799157	0.321745	0.762682	0.769616
SSBP1	124	3.50254e-57	9.06584e-56	0.458297	0.43754	0.534129	0.468533	0.458164	0.533429	0.572318	0.4652	0.537725	0.693039	0.612354	0.405866	0.55648	0.529286	0.615527	0.782266	0.478241	0.514066	0.530092	0.392519	0.646299	0.509462	0.551018	0.739295	0.604184	0.633595	0.65288	0.739487	0.724444	0.530489	0.665606	0.693144
TSC22D1	124	4.26983e-37	7.21916e-36	0.469709	0.342372	0.391564	0.53632	0.388296	0.555298	0.395227	0.470068	0.443836	0.375859	0.446512	0.432658	0.40671	0.607696	0.652294	0.64548	0.305902	0.394487	0.712235	0.534259	0.489359	0.588082	0.39234	0.51959	0.539984	0.686551	0.383941	0.355069	0.495901	0.704633	0.464568	0.52792
FIBIN	125	4.11884e-140	3.66474e-138	0.641531	0.572439	0.409207	0.581732	0.597865	0.631179	0.582003	0.573826	0.604329	0.612543	0.474569	0.615085	0.609323	0.612958	0.62012	0.529873	0.614006	0.481861	0.589281	0.631039	0.647812	0.62353	0.537151	0.578029	0.643428	0.652223	0.458941	0.527016	0.618656	0.646371	0.543759	0.632835
TCEB2	126	9.75156e-82	3.90685e-80	0.494889	0.448944	0.406588	0.615773	0.501774	0.577987	0.606015	0.620427	0.341246	0.437072	0.572087	0.525366	0.204536	0.603105	0.417226	0.401444	0.620454	0.38072	0.369437	0.650426	0.515502	0.397951	0.613441	0.845302	0.443582	0.553012	0.609563	0.417359	0.858945	0.085627	0.694576	0.602722
FRMD4B	126	4.25994e-72	1.46721e-70	0.520125	0.573891	0.199769	0.492348	0.431175	0.610178	0.604444	0.442462	0.391398	0.521473	0.452581	0.574961	0.533632	0.582974	0.443712	0.498211	0.5364	0.38325	0.404332	0.338695	0.473628	0.612653	0.577261	0.433434	0.604931	0.390268	0.559386	0.607852	0.463784	0.613524	0.507677	0.330569
NME1	127	1.21681e-81	4.85678e-80	0.771859	0.290962	0.57955	0.708572	0.643806	0.511278	0.634357	0.587079	0.655885	0.769372	0.511053	0.328114	0.53863	0.76678	0.66215	0.665997	0.632007	0.517004	0.580792	0.545705	0.755433	0.655008	0.535254	0.829677	0.764148	0.748021	0.556844	0.739072	0.800953	0.418268	0.599593	0.795443
MYL12B	127	1.7237e-64	5.14078e-63	0.400232	0.490331	0.525284	0.440432	0.271339	0.554036	0.710435	0.429517	0.476933	0.778071	0.63078	0.466129	0.693107	0.684466	0.557634	0.746795	0.409875	0.433276	0.579612	0.261221	0.396168	0.768693	0.60214	0.778555	0.747521	0.263226	0.641664	0.43293	0.744337	0.435726	0.71488	0.575144
POLR2L	127	1.42088e-61	3.97661e-60	0.513878	0.361572	0.401655	0.6625	0.528735	0.624933	0.625199	0.725421	0.402268	0.526613	0.673732	0.441563	0.235131	0.746888	0.470516	0.590958	0.70376	0.401229	0.328027	0.681083	0.508631	0.792844	0.622938	0.774854	0.674329	0.579419	0.731508	0.355432	0.801619	0.16245	0.683308	0.707718
GNG5	127	3.05035e-59	8.2244e-58	0.645228	0.713115	0.572908	0.452873	0.35908	0.694902	0.495187	0.610028	0.433077	0.449488	0.759468	0.696828	0.201633	0.563171	0.596617	0.573695	0.341227	0.476502	0.484321	0.503019	0.420567	0.74601	0.662401	0.785607	0.633704	0.422299	0.839876	0.598938	0.644647	0.330033	0.636014	0.584363
COX6C	128	6.35635e-85	2.65104e-83	0.456127	0.310923	0.403361	0.707308	0.347191	0.583321	0.588909	0.611958	0.375155	0.453683	0.451059	0.382494	0.33174	0.829129	0.550982	0.592089	0.60598	0.400038	0.353774	0.545813	0.471098	0.377837	0.543377	0.852331	0.546744	0.485538	0.445915	0.636394	0.855549	0.0832267	0.862091	0.574399
TMEM258	128	5.35137e-62	1.51155e-60	0.477757	0.669903	0.57882	0.755618	0.559723	0.572943	0.577043	0.664943	0.334825	0.477475	0.705492	0.649418	0.418118	0.561293	0.506705	0.59686	0.603745	0.468144	0.614458	0.704	0.578232	0.706007	0.646567	0.755903	0.680038	0.490247	0.721301	0.30949	0.755272	0.475392	0.812493	0.354644
TXNDC17	128	2.86294e-61	7.96032e-60	0.560388	0.540166	0.53586	0.587003	0.494689	0.54256	0.618923	0.562293	0.490358	0.563015	0.663924	0.507234	0.306666	0.695299	0.579555	0.569664	0.505456	0.404627	0.518552	0.517235	0.602066	0.791	0.610424	0.778012	0.786654	0.644665	0.67312	0.65297	0.751955	0.398552	0.695114	0.669713
MORF4L1	128	1.57943e-49	3.52058e-48	0.672053	0.504847	0.438481	0.435982	0.602415	0.509354	0.733318	0.607085	0.61639	0.563461	0.410939	0.522246	0.601706	0.423283	0.372253	0.301015	0.686775	0.496394	0.348997	0.617752	0.460305	0.461777	0.321314	0.725255	0.530424	0.394743	0.326508	0.217319	0.75772	0.393452	0.673708	0.24067
MZT2B	129	3.91386e-94	1.89516e-92	0.61083	0.618735	0.603608	0.59122	0.561698	0.536158	0.72892	0.579008	0.489469	0.530565	0.647316	0.498278	0.324451	0.506383	0.497954	0.527486	0.455978	0.552235	0.456352	0.477426	0.693579	0.478193	0.692708	0.869279	0.516427	0.665662	0.717397	0.639952	0.843672	0.177051	0.837716	0.630541
SFRP1	129	8.0128e-85	3.32243e-83	0.465961	0.563654	0.502023	0.564133	0.417501	0.564133	0.564133	0.55676	0.526564	0.545531	0.530697	0.564133	0.367211	0.564133	0.564133	0.315792	0.526306	0.429319	0.564133	0.544217	0.563456	0.411023	0.540466	0.523457	0.283944	0.5618	0.464868	0.230442	0.543603	0.520996	0.506914	0.398466
NCL	129	1.9059e-38	3.33322e-37	0.560205	0.561391	0.619307	0.551184	0.521446	0.652931	0.702679	0.640093	0.469244	0.709502	0.598428	0.523302	0.609649	0.469243	0.614593	0.648121	0.639536	0.659581	0.543299	0.590783	0.610872	0.712382	0.617997	0.700932	0.728449	0.481906	0.692699	0.690146	0.684614	0.358828	0.69247	0.696908
NPTX2	130	8.61987e-85	3.56722e-83	0.556018	0.57089	0.558982	0.570752	0.567383	0.572447	0.566468	0.546204	0.553111	0.518248	0.549921	0.572447	0.541005	0.571938	0.571345	0.542278	0.558903	0.541396	0.571144	0.5193	0.557732	0.534512	0.541692	0.560488	0.546224	0.563845	0.534981	0.560198	0.566219	0.566334	0.541653	0.524498
MT-ND5	130	8.94188e-84	3.67909e-82	0.3403	0.633493	0.384711	0.737924	0.391859	0.573031	0.209311	0.588976	0.355542	0.281479	0.588438	0.693589	0.669616	0.830005	0.68934	0.353634	0.433711	0.418991	0.402312	0.502403	0.482464	0.271239	0.470087	0.405259	0.264385	0.557313	0.369522	0.525735	0.152193	0.574324	0.858839	0.379685
DYNLT1	130	7.08417e-67	2.20518e-65	0.744369	0.495805	0.4546	0.421643	0.688501	0.536322	0.585329	0.473746	0.512924	0.774826	0.569187	0.437521	0.69723	0.56967	0.550469	0.709419	0.380244	0.406657	0.556862	0.358653	0.741293	0.721955	0.623964	0.79692	0.728424	0.76493	0.530074	0.544962	0.701046	0.5812	0.733967	0.683079
IDH2	130	2.72847e-49	6.04396e-48	0.515938	0.670428	0.585451	0.621449	0.447059	0.674246	0.69087	0.541465	0.573596	0.582898	0.393498	0.520598	0.642469	0.673976	0.582841	0.398851	0.619497	0.591974	0.550454	0.364345	0.554538	0.656137	0.517204	0.627691	0.619386	0.403075	0.617926	0.627733	0.642554	0.635865	0.599833	0.659809
HES1	130	1.4974e-29	2.04971e-28	0.592382	0.58707	0.609022	0.459062	0.555475	0.559107	0.567319	0.601071	0.575061	0.445296	0.484627	0.555051	0.470855	0.547828	0.538733	0.461531	0.592872	0.610609	0.435524	0.562362	0.572013	0.585403	0.509336	0.560102	0.447654	0.641216	0.594606	0.374595	0.60305	0.654834	0.36639	0.645235
ANK3	131	2.64986e-151	2.78745e-149	0.582243	0.572959	0.467646	0.581907	0.580684	0.58174	0.575304	0.544061	0.506632	0.554633	0.451001	0.577989	0.51488	0.583135	0.53517	0.56408	0.563339	0.465907	0.538675	0.515872	0.582414	0.391206	0.536424	0.533786	0.443181	0.563434	0.324566	0.572666	0.55687	0.580071	0.556852	0.404062
PITX2	131	2.95942e-94	1.43626e-92	0.545131	0.544832	0.508107	0.544679	0.545131	0.545131	0.503481	0.545131	0.545131	0.545131	0.544705	0.545131	0.543308	0.545131	0.544559	0.545131	0.545131	0.50534	0.531222	0.544399	0.544317	0.537675	0.545131	0.537177	0.543126	0.545131	0.545131	0.545131	0.545131	0.545131	0.545131	0.545131
ARPC1B	131	1.08795e-68	3.49882e-67	0.49162	0.548061	0.674559	0.712026	0.451592	0.652089	0.665122	0.62827	0.573226	0.664734	0.749856	0.523502	0.542242	0.766186	0.695817	0.636386	0.418675	0.54536	0.704404	0.419382	0.0886312	0.754425	0.719696	0.686954	0.495645	0.117187	0.766629	0.464666	0.562323	0.444754	0.780412	0.754459
RBM3	131	2.96252e-63	8.61877e-62	0.69997	0.524823	0.587125	0.590786	0.690206	0.6038	0.699341	0.496641	0.581824	0.770271	0.606015	0.547808	0.591945	0.645986	0.699212	0.752612	0.517529	0.579253	0.641981	0.478967	0.461024	0.666186	0.574635	0.716641	0.645032	0.429509	0.624976	0.664846	0.670992	0.460459	0.758172	0.678812
HIST1H4C	131	4.52595e-62	1.28349e-60	0.64097	0.615807	0.543524	0.538024	0.473965	0.62763	0.634793	0.661985	0.455695	0.483115	0.397924	0.328199	0.505794	0.592137	0.535618	0.470162	0.624798	0.597932	0.396392	0.372874	0.650013	0.417223	0.556469	0.74039	0.590954	0.542269	0.473101	0.570705	0.729607	0.700181	0.426931	0.572447
