## Supplementary Table 5 for "Single-cell landscapes of primary glioblastomas and matched organoids and cell lines reveal variable retention of inter- and intra-tumor heterogeneity" (part 111 of 138)

### Sheet: 26 (continued)
	Top	p.value	FDR	overlap.1	overlap.2	overlap.3	overlap.4	overlap.5	overlap.6	overlap.7	overlap.8	overlap.9	overlap.10	overlap.11	overlap.12	overlap.13	overlap.14	overlap.15	overlap.16	overlap.17	overlap.18	overlap.19	overlap.20	overlap.21	overlap.22	overlap.23	overlap.24	overlap.25	overlap.27	overlap.28	overlap.29	overlap.30	overlap.31	overlap.32	overlap.33
TBCA	132	1.48357e-70	4.97334e-69	0.551274	0.38201	0.40513	0.447428	0.423956	0.49703	0.634977	0.533644	0.472762	0.526918	0.604561	0.439931	0.487829	0.510476	0.420099	0.44583	0.530799	0.451415	0.415001	0.568729	0.640721	0.311075	0.644141	0.824232	0.475183	0.668052	0.56529	0.618253	0.857337	0.283225	0.468923	0.391803
NASP	132	1.584e-66	4.90215e-65	0.626821	0.653578	0.556556	0.56409	0.468524	0.703716	0.552836	0.632582	0.50501	0.535342	0.497155	0.528022	0.56862	0.639823	0.666068	0.595383	0.600506	0.620298	0.532433	0.390523	0.670777	0.644434	0.623136	0.589883	0.674181	0.604261	0.627549	0.623849	0.567783	0.704217	0.571768	0.639076
TYMS	133	2.94754e-72	1.02178e-70	0.572142	0.673047	0.541925	0.569321	0.329162	0.698188	0.659576	0.603862	0.554365	0.687425	0.499362	0.360533	0.683015	0.650527	0.601689	0.603832	0.603938	0.485328	0.488903	0.171304	0.700307	0.727708	0.559225	0.637615	0.72448	0.66834	0.671298	0.696689	0.623515	0.561891	0.511325	0.681549
TSPAN13	133	3.58094e-66	1.10502e-64	0.406737	0.572107	0.296906	0.691378	0.404711	0.530454	0.50154	0.507432	0.513309	0.625341	0.386362	0.560831	0.512894	0.685342	0.470106	0.617593	0.559103	0.340083	0.59	0.491621	0.706447	0.424801	0.524556	0.499749	0.467345	0.601304	0.219688	0.700205	0.608206	0.570188	0.700967	0.736664
SEC11A	133	3.88567e-47	8.23162e-46	0.653261	0.535316	0.607341	0.576448	0.604659	0.531419	0.682289	0.661422	0.677251	0.618068	0.652279	0.486034	0.575363	0.555905	0.57142	0.610555	0.675169	0.547516	0.581982	0.572859	0.455337	0.754103	0.63602	0.678474	0.685132	0.447546	0.720273	0.497519	0.650614	0.502467	0.662411	0.634144
COL1A1	134	8.3043e-112	5.16997e-110	0.570633	0.56612	0.55167	0.510943	0.570033	0.566649	0.383598	0.570279	0.547198	0.443527	0.564212	0.567073	0.548549	0.543793	0.566025	0.553435	0.539237	0.566131	0.564129	0.56898	0.567751	0.570404	0.557398	0.553888	0.547125	0.55552	0.568333	0.04885	0.557514	0.560188	0.536478	0.572447
YWHAZ	134	2.54989e-83	1.04112e-81	0.54264	0.663898	0.575135	0.781405	0.610629	0.649988	0.637508	0.504621	0.433456	0.551845	0.701228	0.68656	0.504271	0.807175	0.612458	0.749315	0.57653	0.464824	0.674379	0.531525	0.628685	0.671138	0.69895	0.682594	0.659043	0.672356	0.604293	0.664686	0.606707	0.585868	0.800334	0.426849
FAM215B	134	1.04289e-81	4.17038e-80	0.603596	0.640764	0.39607	0.556439	0.585196	0.640448	0.397833	0.621648	0.582718	0.533081	0.325788	0.620191	0.605895	0.598965	0.561531	0.450576	0.626477	0.479245	0.513531	0.609568	0.615468	0.568097	0.442293	0.449282	0.612166	0.594931	0.302687	0.62098	0.609213	0.659062	0.402104	0.590966
LAMTOR4	134	5.92224e-74	2.14709e-72	0.573722	0.565514	0.56365	0.62061	0.507217	0.565585	0.327912	0.445898	0.452594	0.575976	0.690222	0.615313	0.401766	0.660318	0.636639	0.486637	0.44802	0.479924	0.550248	0.479399	0.574646	0.472379	0.627119	0.823581	0.499926	0.6527	0.694486	0.733633	0.797542	0.399664	0.630585	0.607291
C1QBP	134	1.6591e-50	3.76897e-49	0.575709	0.34882	0.519117	0.505068	0.516373	0.587106	0.625435	0.47308	0.588562	0.704457	0.500309	0.382245	0.440099	0.611245	0.591058	0.582378	0.529847	0.528779	0.51631	0.484349	0.565262	0.738481	0.508809	0.73237	0.782806	0.609333	0.594014	0.682699	0.700249	0.434771	0.688963	0.673175
EPC1	134	3.27442e-21	3.47871e-20	0.461973	0.592928	0.528256	0.523838	0.47023	0.602575	0.524102	0.437707	0.341097	0.486098	0.470627	0.583414	0.455145	0.562927	0.47745	0.506359	0.428571	0.458249	0.536332	0.436093	0.520181	0.535591	0.498737	0.501077	0.542612	0.450698	0.481419	0.45577	0.474922	0.67147	0.396123	0.568159
DLGAP5	135	1.94457e-116	1.27767e-114	0.582513	0.581572	0.527713	0.563603	0.490858	0.583339	0.557992	0.581606	0.535571	0.556021	0.47834	0.446276	0.544581	0.582485	0.57233	0.564155	0.557963	0.554152	0.491756	0.43199	0.56591	0.580954	0.57764	0.568748	0.57721	0.564685	0.578829	0.566449	0.557876	0.550629	0.555282	0.585511
SEPW1	135	3.69185e-43	7.16689e-42	0.592612	0.464526	0.545874	0.562537	0.52134	0.455864	0.562068	0.559707	0.646172	0.530661	0.538342	0.475336	0.411912	0.7077	0.737625	0.617014	0.686177	0.526449	0.616112	0.480476	0.536292	0.510324	0.528228	0.74121	0.489009	0.623866	0.511626	0.653084	0.795674	0.195887	0.791299	0.508978
N4BP2L2	135	8.43732e-14	6.5469e-13	0.377406	0.458653	0.370093	0.435503	0.475071	0.373637	0.287644	0.482699	0.43011	0.365009	0.502915	0.502534	0.486352	0.331253	0.464532	0.348849	0.424327	0.412485	0.486832	0.555272	0.374331	0.300556	0.463848	0.166538	0.309887	0.33082	0.45202	0.352677	0.305921	0.689218	0.366616	0.182616
HLA-DQB1	136	1.65441e-108	9.84075e-107	0.555508	0.549706	0.554323	0.548354	0.555819	0.554376	0.549455	0.555819	0.549437	0.546709	0.552317	0.552471	0.480585	0.551071	0.555261	0.555234	0.555172	0.555203	0.555819	0.553714	0.228238	0.555065	0.540009	0.554246	0.554894	0.0113306	0.5544	0.547713	0.546333	0.538794	0.555819	0.54817
ATP5O	136	4.03668e-77	1.52565e-75	0.590615	0.586736	0.592325	0.603032	0.510993	0.614185	0.575326	0.398274	0.598656	0.704225	0.550075	0.574862	0.552914	0.686649	0.679259	0.672499	0.550653	0.500267	0.56737	0.322763	0.525212	0.71144	0.566087	0.830828	0.78704	0.573718	0.58013	0.689648	0.834149	0.391774	0.749915	0.721366
AEBP1	136	8.26233e-76	3.04722e-74	0.560436	0.531569	0.528469	0.635366	0.568065	0.543842	0.478618	0.622323	0.506485	0.528733	0.560034	0.526877	0.563931	0.694918	0.488425	0.472909	0.601522	0.523699	0.537668	0.563923	0.70192	0.666323	0.488048	0.540849	0.537777	0.702398	0.650118	0.324452	0.527446	0.656047	0.654083	0.688595
CDH2	136	5.74162e-58	1.51179e-56	0.608559	0.341793	0.371693	0.399344	0.51296	0.562749	0.452943	0.403202	0.271985	0.419469	0.315056	0.377383	0.346309	0.579741	0.436652	0.371684	0.492277	0.560638	0.298903	0.307782	0.689963	0.498109	0.387585	0.502441	0.456188	0.688857	0.416037	0.679208	0.337792	0.573983	0.536718	0.509541
PSMA4	136	4.51356e-47	9.54282e-46	0.587941	0.504976	0.538384	0.484043	0.502976	0.699943	0.720303	0.621064	0.613987	0.651626	0.542485	0.422942	0.552668	0.622569	0.61244	0.595358	0.651241	0.552999	0.566803	0.517395	0.490647	0.703452	0.579549	0.674753	0.691909	0.517728	0.618184	0.538423	0.70836	0.584564	0.558577	0.665425
ARHGAP18	137	4.14397e-148	4.23399e-146	0.57557	0.530918	0.440706	0.411302	0.574218	0.550916	0.435565	0.502809	0.454424	0.533745	0.516801	0.546363	0.52876	0.494953	0.542743	0.463867	0.488287	0.533243	0.501048	0.418538	0.262342	0.559575	0.383791	0.534575	0.52234	0.304254	0.493561	0.502202	0.516859	0.561259	0.446386	0.559745
DDR2	137	1.5098e-80	5.94839e-79	0.560245	0.599299	0.499336	0.475397	0.535164	0.599176	0.394871	0.484665	0.387298	0.347961	0.587135	0.601797	0.33461	0.497398	0.489201	0.546997	0.439138	0.494941	0.512277	0.425386	0.601145	0.582255	0.532117	0.511663	0.515786	0.604801	0.587935	0.30124	0.44741	0.468316	0.383299	0.560691
KIF16B	137	2.81651e-51	6.47402e-50	0.564838	0.588533	0.598513	0.59241	0.580308	0.582386	0.597334	0.504074	0.494228	0.491478	0.537814	0.584644	0.5056	0.596192	0.597381	0.50011	0.555335	0.572962	0.59493	0.444126	0.577333	0.548801	0.448657	0.559259	0.563166	0.584476	0.56246	0.543584	0.550808	0.595377	0.566791	0.532711
ZCCHC17	137	7.48521e-45	1.51077e-43	0.61425	0.69429	0.662807	0.54991	0.666748	0.694538	0.649241	0.545082	0.557735	0.709688	0.639925	0.669443	0.697917	0.461145	0.70626	0.649999	0.550678	0.652726	0.630291	0.518512	0.726778	0.607939	0.590924	0.730626	0.612757	0.734141	0.624513	0.690045	0.70639	0.629952	0.654507	0.515077
CD9	137	7.89261e-35	1.26436e-33	0.510326	0.443423	0.679469	0.218853	0.548003	0.194175	0.534832	0.287382	0.416384	0.54708	0.385633	0.371683	0.709444	0.376483	0.359077	0.297133	0.407289	0.579164	0.255564	0.195743	0.419212	0.412157	0.193311	0.543869	0.22787	0.680894	0.550006	0.452435	0.303734	0.653904	0.798482	0.176477
PTTG1	138	9.02392e-54	2.19974e-52	0.702039	0.676759	0.577211	0.670862	0.481541	0.694177	0.665624	0.637551	0.561728	0.6511	0.568667	0.296405	0.623822	0.723905	0.392134	0.699084	0.568439	0.458072	0.521195	0.339768	0.702087	0.702755	0.709502	0.745537	0.731287	0.703313	0.699328	0.691266	0.696737	0.565537	0.463904	0.748722
AMPH	139	1.62332e-146	1.59744e-144	0.570071	0.54712	0.533002	0.570071	0.570071	0.559476	0.550605	0.514946	0.486131	0.564101	0.534227	0.532772	0.567505	0.570071	0.568949	0.531463	0.534356	0.55348	0.568129	0.453251	0.569407	0.545575	0.523273	0.558992	0.533239	0.570071	0.490897	0.519446	0.555327	0.570071	0.564953	0.570071
COX6B1	139	4.80322e-73	1.68975e-71	0.288248	0.625353	0.559908	0.36113	0.263396	0.57703	0.579681	0.654067	0.492201	0.505366	0.496393	0.651295	0.31525	0.422475	0.431883	0.346505	0.693148	0.451924	0.242566	0.658817	0.396693	0.436831	0.518627	0.828457	0.514096	0.376491	0.509372	0.546783	0.849654	0.207523	0.794706	0.521881
ADAM12	139	6.59001e-69	2.1354e-67	0.632822	0.608046	0.594054	0.602709	0.600088	0.621254	0.593093	0.63659	0.571617	0.529917	0.591205	0.590101	0.550825	0.634596	0.539837	0.563097	0.592132	0.591716	0.573132	0.605398	0.638272	0.645106	0.529757	0.574577	0.555468	0.643651	0.634474	0.294943	0.565857	0.647841	0.589809	0.655179
SSR4	139	9.67228e-51	2.20664e-49	0.522056	0.621954	0.620427	0.733734	0.670253	0.480742	0.612676	0.495889	0.512102	0.593158	0.734868	0.678204	0.440068	0.384763	0.480371	0.576939	0.405098	0.351402	0.661093	0.612132	0.577682	0.395672	0.588094	0.661346	0.384672	0.500219	0.683452	0.418974	0.545362	0.338787	0.857793	0.676275
THEM4	139	1.26506e-46	2.64843e-45	0.437205	0.493892	0.483985	0.528968	0.448275	0.534553	0.564521	0.452951	0.389605	0.36183	0.565321	0.493558	0.382224	0.527864	0.529652	0.391858	0.440138	0.501072	0.525205	0.450336	0.515465	0.485389	0.563812	0.480044	0.499762	0.495135	0.565321	0.461856	0.466239	0.547797	0.475823	0.525142
ZFAND5	139	5.3786e-14	4.20713e-13	0.599232	0.46336	0.441725	0.557872	0.594623	0.531077	0.474892	0.521083	0.397079	0.405109	0.501587	0.497273	0.427922	0.551399	0.616557	0.463997	0.461157	0.520516	0.570497	0.49778	0.412725	0.325575	0.524023	0.556987	0.384303	0.428633	0.475386	0.43282	0.524564	0.692274	0.503535	0.469705
MYO5A	140	1.72657e-135	1.42904e-133	0.643123	0.59635	0.53665	0.573645	0.6398	0.610911	0.617261	0.535179	0.481981	0.549267	0.493848	0.589806	0.57313	0.606971	0.53853	0.560856	0.5653	0.545842	0.564321	0.474873	0.550814	0.578104	0.509742	0.604416	0.494047	0.581105	0.447846	0.566939	0.551916	0.617835	0.594178	0.534925
GNAS	140	3.15721e-50	7.14184e-49	0.513377	0.218456	0.377564	0.170866	0.54993	0.176592	0.618111	0.466345	0.575294	0.203667	0.157661	0.233745	0.0519635	0.202028	0.608643	0.467258	0.588454	0.314508	0.552722	0.37317	0.644722	0.285998	0.215464	0.776488	0.244319	0.594568	0.0781344	0.729833	0.831788	0.182316	0.684538	0.78409
PSAP	140	1.21082e-34	1.92954e-33	0.538141	0.322327	0.637864	0.567577	0.591727	0.341419	0.618583	0.529126	0.532675	0.628926	0.621773	0.413174	0.709457	0.5837	0.485014	0.41922	0.575098	0.497722	0.686829	0.656067	0.0693645	0.582051	0.581641	0.502601	0.434833	0.445716	0.676944	0.373048	0.262369	0.654602	0.681145	0.0955755
PEG3	141	5.10324e-144	4.84331e-142	0.568884	0.546467	0.532132	0.548736	0.568884	0.555784	0.51412	0.475112	0.414606	0.495552	0.444214	0.553315	0.532462	0.530349	0.506983	0.467516	0.541404	0.536414	0.538146	0.426249	0.566057	0.197048	0.476978	0.547619	0.290021	0.568884	0.293368	0.517029	0.48745	0.558676	0.473419	0.507851
TSPAN5	141	5.06579e-74	1.83971e-72	0.658365	0.366694	0.39982	0.473243	0.616749	0.499238	0.456786	0.581918	0.474294	0.498385	0.403824	0.377205	0.450482	0.622243	0.504628	0.520711	0.569319	0.469838	0.399819	0.534294	0.69714	0.521387	0.464081	0.597178	0.525656	0.69122	0.418944	0.395483	0.577284	0.629063	0.51493	0.324449
FAM89A	141	9.71952e-66	2.98634e-64	0.555575	0.564672	0.565759	0.570071	0.565353	0.562919	0.544016	0.445317	0.414469	0.513404	0.5647	0.565731	0.46046	0.570071	0.536707	0.512041	0.40843	0.556426	0.56746	0.410941	0.547978	0.441628	0.537008	0.569237	0.473946	0.568968	0.568698	0.481103	0.519335	0.560005	0.539306	0.480092
METTL1	141	5.81393e-48	1.25278e-46	0.61623	0.643953	0.560633	0.631568	0.638192	0.642901	0.59808	0.651382	0.595523	0.623087	0.645737	0.627888	0.569614	0.646441	0.622619	0.641576	0.632512	0.553387	0.622009	0.64627	0.652533	0.650578	0.626062	0.641156	0.647427	0.667923	0.651666	0.61327	0.660188	0.667508	0.643621	0.650026
TPM1	142	3.63191e-68	1.15411e-66	0.662915	0.638672	0.578696	0.622102	0.689779	0.663695	0.652604	0.595555	0.538144	0.606221	0.64408	0.644689	0.58858	0.684025	0.629301	0.554571	0.587445	0.536171	0.650885	0.522149	0.706146	0.588027	0.528012	0.655792	0.5957	0.726799	0.594393	0.20873	0.62702	0.629803	0.636693	0.657917
EHBP1	142	3.598e-62	1.02716e-60	0.633462	0.502287	0.552431	0.624758	0.637453	0.639542	0.635254	0.629393	0.550297	0.570019	0.600773	0.553155	0.4527	0.692702	0.595722	0.606408	0.61572	0.551183	0.594971	0.603148	0.726532	0.662016	0.587841	0.606506	0.637451	0.728049	0.582957	0.66625	0.59822	0.638299	0.607892	0.663976
MIR4458HG	142	3.35582e-46	6.94381e-45	0.442174	0.42958	0.47802	0.413469	0.434427	0.49545	0.561466	0.496744	0.350308	0.561347	0.401193	0.454982	0.561758	0.444601	0.318338	0.117469	0.464493	0.465617	0.259301	0.487056	0.517517	0.561758	0.385723	0.530314	0.561758	0.528153	0.421224	0.438386	0.532081	0.511685	0.292925	0.505979
ADAMTS9	142	1.9239e-43	3.75186e-42	0.594872	0.539241	0.611265	0.471381	0.524444	0.605232	0.519378	0.494258	0.503127	0.493594	0.54995	0.561936	0.459664	0.578376	0.550499	0.422277	0.528122	0.600538	0.448656	0.460217	0.639645	0.571355	0.514736	0.568078	0.610753	0.639507	0.546075	0.615498	0.495307	0.636081	0.531275	0.63513
SRSF2	142	1.30695e-28	1.74976e-27	0.473139	0.563396	0.563329	0.457711	0.349903	0.654665	0.430078	0.598898	0.509683	0.5458	0.479865	0.428079	0.505022	0.587926	0.637426	0.593252	0.510878	0.609656	0.511515	0.374166	0.489051	0.700561	0.569352	0.433658	0.631737	0.420823	0.592819	0.575456	0.453298	0.710513	0.450797	0.6677
HDDC2	143	5.09886e-117	3.39193e-115	0.763067	0.512043	0.586814	0.623127	0.738145	0.575722	0.620555	0.536293	0.647456	0.688447	0.52274	0.549563	0.640091	0.724991	0.647437	0.668626	0.599485	0.584707	0.596829	0.509543	0.720989	0.724984	0.466693	0.785512	0.759479	0.749799	0.489482	0.599074	0.750167	0.537108	0.720648	0.697955
ADAM23	143	1.97301e-102	1.06393e-100	0.610264	0.5679	0.570386	0.609111	0.612485	0.598103	0.597749	0.577581	0.547313	0.596777	0.491896	0.572795	0.585369	0.60954	0.573877	0.566291	0.570406	0.582664	0.572509	0.539358	0.62114	0.55046	0.532393	0.601104	0.548206	0.62114	0.394352	0.607387	0.577914	0.609862	0.58503	0.590261
ACAN	143	1.16891e-87	5.04259e-86	0.55131	0.551626	0.54709	0.552257	0.552039	0.549926	0.550923	0.550306	0.549893	0.552257	0.55147	0.551839	0.552257	0.552257	0.551694	0.552257	0.552257	0.535349	0.550908	0.549469	0.552257	0.551559	0.550058	0.548817	0.552257	0.552257	0.552257	0.552257	0.552257	0.548428	0.546926	0.552257
CENPK	143	6.68829e-85	2.78405e-83	0.62898	0.617614	0.554118	0.570647	0.526335	0.635494	0.569058	0.603144	0.530809	0.584698	0.465838	0.359117	0.596318	0.629544	0.601965	0.571965	0.542841	0.589538	0.477703	0.39878	0.614042	0.616867	0.592569	0.617306	0.616835	0.594466	0.617456	0.608507	0.617664	0.591017	0.538542	0.638874
KIF11	143	1.76917e-78	6.79475e-77	0.575519	0.589781	0.561401	0.577686	0.492383	0.590961	0.565698	0.578883	0.517941	0.569078	0.516714	0.435057	0.573645	0.592705	0.579913	0.557619	0.548433	0.55858	0.539335	0.395726	0.578677	0.590901	0.581858	0.569742	0.590954	0.564439	0.592246	0.58281	0.545073	0.590402	0.552313	0.5962
NFIB	143	1.23541e-61	3.46207e-60	0.61232	0.517547	0.277328	0.489449	0.477858	0.592146	0.345751	0.535779	0.506731	0.487346	0.259371	0.497614	0.423335	0.609045	0.527026	0.478655	0.588489	0.461674	0.418507	0.466405	0.703418	0.607873	0.449786	0.5168	0.594136	0.708642	0.356355	0.562075	0.541162	0.644636	0.432898	0.602077
NUDT1	143	1.08948e-52	2.59361e-51	0.671951	0.664168	0.639641	0.593123	0.485463	0.667456	0.567607	0.430163	0.422535	0.604452	0.527167	0.490462	0.585658	0.663697	0.62043	0.532292	0.446133	0.636744	0.509351	0.161954	0.608458	0.67824	0.606284	0.721885	0.644839	0.398258	0.63878	0.627332	0.659898	0.521801	0.664574	0.703732
FNBP1L	143	2.81567e-48	6.11034e-47	0.588686	0.614276	0.473694	0.595455	0.585599	0.608136	0.559722	0.509672	0.460517	0.567632	0.440824	0.613408	0.582988	0.62169	0.634729	0.466898	0.55313	0.556926	0.600485	0.471834	0.611189	0.31193	0.505596	0.580222	0.361392	0.561446	0.278486	0.58614	0.550504	0.598508	0.526666	0.646081
EFEMP2	144	8.75325e-74	3.14675e-72	0.630329	0.394225	0.408875	0.65322	0.541331	0.498076	0.480196	0.635551	0.573538	0.512051	0.479915	0.396688	0.423703	0.708009	0.626559	0.549448	0.614084	0.488204	0.601576	0.564554	0.703437	0.647575	0.408792	0.612851	0.591642	0.720603	0.564881	0.287445	0.582498	0.473432	0.652924	0.664278
COL7A1	144	2.86887e-71	9.73955e-70	0.531658	0.593353	0.589453	0.589099	0.549988	0.594748	0.543471	0.575289	0.454672	0.47348	0.573864	0.592702	0.558919	0.59199	0.556654	0.564005	0.462014	0.565536	0.587287	0.551414	0.59782	0.588167	0.566228	0.519325	0.579426	0.598524	0.549718	0.376231	0.465928	0.589896	0.502997	0.602138
ATP5J2	144	1.88688e-68	6.03179e-67	0.532005	0.622802	0.499482	0.59953	0.438823	0.741498	0.657882	0.710199	0.428387	0.631522	0.609526	0.640143	0.634065	0.685264	0.466131	0.433653	0.696486	0.481642	0.352123	0.611885	0.640585	0.388875	0.643099	0.819679	0.413445	0.59718	0.693625	0.661491	0.842434	0.230337	0.712278	0.770321
ST3GAL5	144	1.17202e-55	2.96182e-54	0.648488	0.613938	0.581707	0.657753	0.610547	0.645772	0.615919	0.569717	0.541648	0.592572	0.54753	0.628878	0.554125	0.676781	0.576044	0.530014	0.567209	0.55581	0.644095	0.499247	0.63631	0.646615	0.515541	0.628819	0.558764	0.614284	0.62202	0.562578	0.62382	0.679401	0.606832	0.516305
NUSAP1	145	5.81077e-141	5.25776e-139	0.628041	0.604139	0.53721	0.561826	0.505817	0.61801	0.587998	0.589597	0.497565	0.583909	0.437526	0.239184	0.571726	0.610486	0.591891	0.553285	0.557737	0.576169	0.46539	0.232316	0.584863	0.615786	0.597723	0.587093	0.617572	0.536037	0.611681	0.599851	0.542726	0.555055	0.489933	0.63658
COL5A2	145	7.06637e-132	5.5273e-130	0.613165	0.602163	0.575864	0.425738	0.604247	0.60997	0.419053	0.5886	0.502781	0.506619	0.606799	0.604368	0.55182	0.59619	0.587206	0.436225	0.50248	0.590823	0.354431	0.543399	0.613587	0.619357	0.585011	0.575648	0.619952	0.615904	0.611294	0.278476	0.506329	0.603525	0.560683	0.604372
ELK3	145	2.09264e-129	1.57346e-127	0.63623	0.536529	0.557575	0.576887	0.632909	0.533475	0.495699	0.619102	0.521501	0.524915	0.612647	0.535352	0.509039	0.619917	0.59554	0.550869	0.549176	0.571172	0.582835	0.575563	0.577392	0.60162	0.501693	0.621687	0.494769	0.63628	0.621129	0.398534	0.602717	0.527615	0.602138	0.605781
HOXA7	145	8.96855e-78	3.42602e-76	0.540692	0.562996	0.427363	0.56284	0.515097	0.564133	0.548903	0.55508	0.54972	0.56337	0.418986	0.56365	0.535369	0.564133	0.563017	0.531664	0.564133	0.516041	0.561368	0.558071	0.563448	0.453086	0.466919	0.546474	0.468498	0.564133	0.413674	0.564133	0.56133	0.561085	0.489962	0.564133
BEX1	145	2.3427e-57	6.0933e-56	0.469836	0.371338	0.3655	0.493248	0.466504	0.612925	0.544535	0.181373	0.338303	0.592496	0.227428	0.454363	0.453814	0.637851	0.463818	0.580258	0.539942	0.307296	0.623641	0.201535	0.708011	0.350815	0.377054	0.630399	0.403439	0.718911	0.143618	0.688092	0.544725	0.504261	0.43352	0.606385
CKAP2L	146	1.08868e-77	4.14398e-76	0.577628	0.586872	0.541967	0.547232	0.487495	0.583885	0.552368	0.563201	0.468101	0.544812	0.472721	0.357253	0.546496	0.587795	0.556216	0.549997	0.510254	0.551901	0.481354	0.33368	0.574411	0.586811	0.576946	0.551991	0.563502	0.553048	0.583503	0.553664	0.515903	0.573418	0.503761	0.592637
NOVA1	146	5.89942e-61	1.63606e-59	0.598344	0.478177	0.304292	0.192154	0.490523	0.604474	0.211308	0.439933	0.367229	0.232375	0.220427	0.534542	0.286064	0.306996	0.440689	0.281812	0.604056	0.349505	0.259898	0.390432	0.706403	0.195844	0.371032	0.344808	0.322397	0.711006	0.16942	0.583317	0.386044	0.635101	0.409117	0.554894
HSPA8	146	8.67859e-58	2.2739e-56	0.734322	0.283998	0.518054	0.61095	0.587494	0.450844	0.553193	0.585481	0.657574	0.627635	0.323825	0.20137	0.319187	0.715733	0.348024	0.680418	0.604348	0.494515	0.490787	0.508222	0.447683	0.704055	0.338406	0.618229	0.635632	0.383562	0.269661	0.439172	0.497813	0.535214	0.84996	0.596924
MRPL41	146	1.13399e-55	2.86911e-54	0.526627	0.47615	0.497466	0.493253	0.414566	0.614081	0.709279	0.610692	0.545644	0.663748	0.58028	0.514009	0.626225	0.610664	0.544122	0.623389	0.558192	0.424901	0.559526	0.564128	0.571705	0.428319	0.5695	0.760847	0.403419	0.578175	0.558574	0.533977	0.764281	0.547082	0.626796	0.597005
SOX6	147	2.92225e-102	1.56788e-100	0.64058	0.596641	0.590089	0.474062	0.633788	0.578338	0.414582	0.599873	0.573305	0.455008	0.398433	0.610375	0.549852	0.488553	0.550362	0.52782	0.604618	0.556963	0.474455	0.588844	0.655993	0.579806	0.395761	0.565526	0.624317	0.65704	0.45885	0.657196	0.602471	0.645832	0.527231	0.642538
PLPPR5	147	1.11043e-96	5.57932e-95	0.58473	0.565783	0.523224	0.516124	0.588115	0.584593	0.571229	0.436181	0.439446	0.58077	0.486061	0.567682	0.584499	0.554034	0.400778	0.451569	0.53968	0.535541	0.486211	0.396622	0.590261	0.461485	0.496818	0.576221	0.446229	0.590261	0.424093	0.587345	0.551366	0.576591	0.50714	0.58227
DNAJC9	147	1.22567e-37	2.10902e-36	0.578522	0.622239	0.608271	0.609564	0.483401	0.636059	0.630257	0.603049	0.502373	0.620778	0.564021	0.412149	0.592898	0.64134	0.613832	0.602822	0.527926	0.577177	0.598561	0.394478	0.610404	0.61942	0.625893	0.642797	0.631745	0.575146	0.592807	0.59833	0.609582	0.676794	0.621819	0.63046
BAX	147	5.97194e-30	8.30239e-29	0.620093	0.503816	0.443571	0.563855	0.555518	0.581667	0.642444	0.67642	0.669149	0.4141	0.46119	0.518902	0.435906	0.573645	0.618228	0.513077	0.673152	0.412893	0.538212	0.632938	0.530282	0.703906	0.448018	0.666484	0.699847	0.467508	0.650657	0.591381	0.755533	0.47584	0.445623	0.679335
UBL5	148	4.84241e-69	1.57389e-67	0.490545	0.431901	0.467767	0.331474	0.497299	0.53673	0.556353	0.645093	0.35132	0.21213	0.510743	0.513733	0.0829605	0.281684	0.249788	0.281984	0.683612	0.431032	0.166879	0.689022	0.433732	0.308567	0.486088	0.819728	0.428108	0.406608	0.521935	0.402338	0.835482	0.0873877	0.634939	0.302991
UQCRQ	148	3.1716e-60	8.71639e-59	0.384479	0.491415	0.400686	0.562261	0.45759	0.65664	0.622957	0.670599	0.347535	0.459381	0.653306	0.540439	0.17563	0.511049	0.337006	0.382279	0.625824	0.352157	0.285461	0.634744	0.581992	0.288373	0.600487	0.799608	0.417622	0.633556	0.638758	0.527291	0.844027	0.102487	0.732864	0.613632
MACF1	148	2.76471e-45	5.62263e-44	0.676249	0.457176	0.455423	0.561899	0.635466	0.614394	0.406329	0.605109	0.482221	0.386875	0.516307	0.517956	0.403575	0.674154	0.643656	0.455871	0.579014	0.520403	0.487523	0.542303	0.642733	0.603042	0.471362	0.461673	0.537978	0.641357	0.550883	0.547282	0.409254	0.699068	0.582527	0.556645
ZEB2	149	1.26103e-92	5.90528e-91	0.694903	0.667951	0.617845	0.595698	0.660692	0.691278	0.469746	0.505778	0.422267	0.540733	0.506849	0.668377	0.579648	0.636237	0.630409	0.583678	0.587044	0.626851	0.570429	0.482579	0.450554	0.680696	0.524925	0.649479	0.674609	0.609576	0.579906	0.526023	0.477391	0.615351	0.592354	0.474737
CMTM7	149	1.05975e-76	3.96319e-75	0.547691	0.591442	0.513498	0.585264	0.57064	0.590709	0.387718	0.535746	0.535785	0.497092	0.597753	0.588774	0.286922	0.594462	0.595821	0.559043	0.50717	0.482676	0.522043	0.515115	0.410721	0.581189	0.598575	0.561655	0.593859	0.315986	0.598575	0.532312	0.581774	0.552082	0.578413	0.530255
PHF14	149	1.00731e-31	1.48243e-30	0.546514	0.59703	0.490491	0.460753	0.514784	0.583885	0.481822	0.468556	0.435572	0.552468	0.416775	0.623814	0.497059	0.467822	0.534587	0.501551	0.520068	0.548155	0.511843	0.456863	0.699789	0.403775	0.519576	0.448329	0.414143	0.664483	0.359311	0.71682	0.440813	0.673795	0.573917	0.705584
SQLE	149	3.4655e-13	2.60388e-12	0.5474	0.455348	0.514856	0.499041	0.414601	0.534216	0.4658	0.301359	0.229265	0.517603	0.461881	0.450942	0.50031	0.592083	0.437642	0.547191	0.42608	0.51159	0.475614	0.259575	0.606426	0.459379	0.510588	0.555415	0.421224	0.470813	0.496255	0.348082	0.305095	0.670482	0.514803	0.546399
RP11-879F14.2	150	3.72219e-137	3.16668e-135	0.58482	0.569603	0.554327	0.582654	0.580075	0.575197	0.539748	0.560789	0.542391	0.579934	0.578306	0.568449	0.580527	0.585717	0.536286	0.54936	0.53569	0.543366	0.575491	0.501888	0.583985	0.582118	0.552208	0.579186	0.584115	0.585583	0.581265	0.429624	0.576183	0.575868	0.557177	0.579532
ARL4C	150	4.87777e-13	3.63814e-12	0.432785	0.451747	0.400995	0.21088	0.379074	0.369973	0.457105	0.485626	0.352191	0.338622	0.434288	0.425078	0.344215	0.319726	0.277629	0.224814	0.409116	0.341203	0.306252	0.521522	0.465338	0.26479	0.431923	0.572175	0.306141	0.302556	0.219043	0.528829	0.488341	0.686311	0.469969	0.668425
FOXP1	151	6.85105e-107	4.00814e-105	0.623735	0.602844	0.478444	0.556846	0.616194	0.604715	0.487325	0.448649	0.312768	0.493289	0.566566	0.588561	0.463973	0.585009	0.627251	0.546245	0.42756	0.556506	0.567819	0.42306	0.533566	0.557616	0.570627	0.569103	0.591632	0.419477	0.558073	0.338205	0.434788	0.621273	0.491729	0.421454
CTDSP2	151	1.00658e-89	4.46873e-88	0.667612	0.64756	0.461868	0.602394	0.669129	0.665079	0.259321	0.610759	0.574799	0.565928	0.582457	0.64346	0.565555	0.652518	0.658963	0.601091	0.615377	0.570869	0.617928	0.578843	0.564932	0.634408	0.610047	0.621769	0.595368	0.624271	0.651279	0.568896	0.636449	0.675332	0.569591	0.631587
UGT8	151	2.33402e-74	8.51976e-73	0.56457	0.565277	0.558223	0.568457	0.561569	0.567743	0.538815	0.54347	0.498468	0.568182	0.499391	0.558478	0.568884	0.568424	0.556824	0.568316	0.525596	0.546748	0.55944	0.480334	0.567441	0.568884	0.501782	0.565789	0.568884	0.568884	0.548094	0.564281	0.539873	0.568884	0.563751	0.37419
MTAP	151	4.75581e-55	1.18363e-53	0.538444	0.540223	0.505235	0.540145	0.538773	0.54038	0.429169	0.54038	0.54038	0.54038	0.539148	0.54038	0.54038	0.54038	0.54038	0.513746	0.54038	0.455177	0.54038	0.539663	0.447694	0.54038	0.54038	0.530412	0.54038	0.466104	0.54038	0.376354	0.537114	0.536618	0.54038	0.507287
AXL	151	7.81925e-45	1.57521e-43	0.570083	0.562315	0.572407	0.544266	0.505149	0.559696	0.502283	0.586105	0.53984	0.45374	0.583015	0.550324	0.451238	0.572472	0.496897	0.537819	0.514525	0.549949	0.580438	0.57619	0.500868	0.591449	0.510277	0.555729	0.586857	0.56655	0.578062	0.295881	0.541553	0.57047	0.444435	0.582914
SAP30	151	5.90872e-27	7.50594e-26	0.494443	0.543253	0.520641	0.312649	0.463381	0.375703	0.419829	0.474093	0.474803	0.42323	0.441061	0.414338	0.408054	0.353384	0.377987	0.39311	0.451802	0.484837	0.319102	0.435469	0.625907	0.33719	0.370356	0.660655	0.534511	0.638301	0.493261	0.586263	0.655198	0.683645	0.440278	0.557732
ATAD5	152	3.95769e-76	1.46723e-74	0.592896	0.603879	0.532848	0.536717	0.498862	0.607618	0.537732	0.549377	0.476058	0.549142	0.44535	0.529042	0.556105	0.577059	0.573583	0.512056	0.534042	0.556205	0.482425	0.376676	0.581584	0.602471	0.557382	0.545862	0.601974	0.539834	0.560046	0.58882	0.542031	0.615202	0.498049	0.606908
DNAJC15	152	7.58887e-59	2.03074e-57	0.581053	0.369316	0.47608	0.525383	0.520064	0.513685	0.561164	0.401765	0.327	0.497614	0.360884	0.383374	0.364505	0.609593	0.539923	0.629886	0.33726	0.523567	0.502568	0.316462	0.355362	0.681214	0.375429	0.625024	0.681037	0.359402	0.368346	0.247437	0.542277	0.459047	0.53201	0.543621
PCBP4	152	2.7098e-58	7.17039e-57	0.5177	0.590461	0.547169	0.552972	0.431679	0.639256	0.593259	0.48134	0.484286	0.587844	0.460548	0.574522	0.538507	0.677199	0.603798	0.558428	0.494498	0.53514	0.446731	0.397452	0.702583	0.666883	0.56023	0.596407	0.678293	0.695323	0.533584	0.653942	0.580405	0.638382	0.469772	0.468799
NENF	152	7.10114e-57	1.82917e-55	0.409425	0.552075	0.561154	0.578198	0.478613	0.468113	0.713715	0.470334	0.513655	0.469421	0.703906	0.539488	0.263559	0.544032	0.548606	0.405148	0.408068	0.319893	0.581966	0.475643	0.618155	0.407175	0.616683	0.782621	0.379543	0.749775	0.617296	0.548381	0.749681	0.176387	0.751923	0.36175
RCN1	152	2.55373e-44	5.04929e-43	0.368093	0.473257	0.501127	0.45023	0.419621	0.472842	0.442808	0.616013	0.534399	0.474012	0.572819	0.496096	0.424963	0.502377	0.359705	0.551904	0.429608	0.400098	0.473349	0.617639	0.691244	0.652333	0.441226	0.427985	0.611713	0.746191	0.614413	0.182991	0.4435	0.432985	0.532604	0.693385
EMP3	153	1.87005e-61	5.21999e-60	0.629638	0.391616	0.630204	0.215756	0.580388	0.277457	0.338615	0.629151	0.513277	0.159867	0.703036	0.400215	0.339671	0.454725	0.499685	0.342695	0.541847	0.585756	0.213492	0.571739	0.205895	0.779088	0.40313	0.631593	0.435068	0.368486	0.795254	0.183236	0.585619	0.336221	0.548778	0.642759
B3GNT7	153	1.55091e-45	3.17527e-44	0.557086	0.55993	0.565689	0.547747	0.549204	0.567977	0.539976	0.547981	0.547603	0.546106	0.513907	0.559452	0.553008	0.55721	0.554833	0.55256	0.552288	0.554559	0.532911	0.537089	0.562338	0.569749	0.496869	0.557081	0.567602	0.534511	0.551824	0.566648	0.555986	0.56738	0.555918	0.562664
ANXA1	153	1.57058e-44	3.12855e-43	0.594298	0.247112	0.381589	0.132986	0.555373	0.269815	0.231227	0.615402	0.438154	0.13804	0.579877	0.255325	0.144095	0.211495	0.474646	0.179858	0.375743	0.512997	0.277831	0.598954	0.209795	0.56087	0.347413	0.432758	0.26589	0.151536	0.603781	0.108663	0.425982	0.254306	0.292162	0.606405
UQCR10	153	7.24284e-37	1.21782e-35	0.197318	0.410737	0.377122	0.445682	0.149548	0.555042	0.527227	0.633834	0.379773	0.699393	0.632879	0.455301	0.349072	0.483856	0.358598	0.218138	0.607	0.344003	0.309218	0.614089	0.469499	0.686255	0.67003	0.722409	0.702541	0.455892	0.69707	0.657357	0.838118	0.254273	0.676309	0.656609
RNF182	154	1.01704e-80	4.02183e-79	0.605066	0.586004	0.578056	0.623545	0.580363	0.599783	0.514524	0.554631	0.500258	0.531085	0.549229	0.571148	0.577866	0.627934	0.575842	0.597226	0.485828	0.530508	0.590322	0.495404	0.629744	0.614732	0.523005	0.610127	0.569631	0.630347	0.553831	0.530638	0.547897	0.600751	0.588904	0.631829
XRCC6BP1	154	6.43376e-76	2.38105e-74	0.603604	0.629698	0.517206	0.602999	0.58867	0.629206	0.500326	0.607277	0.590134	0.596856	0.604409	0.611944	0.607662	0.622984	0.605732	0.604389	0.571562	0.533147	0.593738	0.546979	0.615595	0.592422	0.618193	0.631005	0.618087	0.586479	0.61513	0.599344	0.643459	0.609679	0.545979	0.633339
SUB1	154	1.02503e-51	2.38436e-50	0.552531	0.408281	0.169045	0.569417	0.544343	0.57944	0.457333	0.528782	0.614487	0.582456	0.256739	0.435424	0.364652	0.758245	0.557801	0.713678	0.605761	0.26996	0.472838	0.454021	0.583882	0.48994	0.530714	0.758447	0.631077	0.373425	0.266967	0.50068	0.840985	0.378702	0.629482	0.661339
IFRD1	154	7.79421e-13	5.75311e-12	0.489072	0.564152	0.491651	0.450528	0.529209	0.551764	0.36123	0.394664	0.39241	0.363013	0.473576	0.572345	0.509769	0.508186	0.515499	0.377387	0.401851	0.510234	0.583769	0.431111	0.574653	0.265056	0.471518	0.370201	0.35963	0.531689	0.441471	0.492895	0.282964	0.688022	0.274941	0.557188
CCNB2	155	1.19504e-133	9.59356e-132	0.588855	0.578137	0.527652	0.546122	0.514418	0.58313	0.56152	0.572005	0.522051	0.551473	0.454611	0.30881	0.542636	0.588536	0.561221	0.563612	0.546128	0.548964	0.480604	0.346242	0.556315	0.591449	0.572229	0.57181	0.582319	0.543943	0.583481	0.562844	0.546854	0.530439	0.511056	0.583236
RHOC	155	2.36074e-70	7.88909e-69	0.43716	0.474886	0.623475	0.589908	0.384013	0.618632	0.635358	0.551906	0.562422	0.613704	0.750805	0.521382	0.374517	0.795785	0.696893	0.60893	0.448471	0.418016	0.674312	0.495934	0.735468	0.756369	0.607563	0.759158	0.614826	0.665977	0.809574	0.515778	0.75336	0.211817	0.746522	0.757599
ANGPT1	155	1.68678e-57	4.39799e-56	0.574056	0.553431	0.53595	0.556045	0.551003	0.580389	0.511354	0.580514	0.51421	0.482609	0.581348	0.568039	0.518968	0.582206	0.475952	0.58268	0.508533	0.555154	0.560742	0.574453	0.583673	0.584323	0.582267	0.567199	0.584323	0.584323	0.58298	0.467688	0.533211	0.574523	0.549344	0.511776
PHPT1	155	5.35796e-49	1.17953e-47	0.464488	0.361932	0.376577	0.486903	0.483357	0.358842	0.615082	0.623202	0.627178	0.473337	0.449198	0.406571	0.255591	0.437443	0.415146	0.270274	0.613852	0.388949	0.27454	0.589322	0.665975	0.55424	0.400706	0.770973	0.560506	0.677697	0.663649	0.572185	0.83832	0.137086	0.404479	0.657434
NRN1	155	2.75883e-22	3.04612e-21	0.190656	0.324281	0.410903	0.123549	0.383901	0.0542106	0.301935	0.2422	0.340711	0.22022	0.396049	0.2916	0.191913	0.0324532	0.150493	0.359017	0.296685	0.359291	0.192463	0.289651	0.615624	0.277616	0.181522	0.437661	0.340214	0.598302	0.282091	0.661338	0.454746	0.324112	0.491022	0.621865
DDX17	155	8.93225e-13	6.57495e-12	0.490809	0.479477	0.40629	0.341568	0.513092	0.42692	0.307809	0.499407	0.380436	0.434308	0.392914	0.480911	0.47245	0.314008	0.390618	0.250311	0.469585	0.478696	0.361431	0.496016	0.502234	0.440397	0.396587	0.340187	0.366347	0.450332	0.305658	0.408758	0.392221	0.679227	0.315462	0.504932
MCM7	156	1.11579e-87	4.82318e-86	0.678239	0.653673	0.577551	0.585726	0.481881	0.667855	0.548951	0.598991	0.47984	0.609532	0.452605	0.46307	0.642248	0.641808	0.653293	0.603196	0.540072	0.624772	0.529929	0.25267	0.676662	0.634589	0.575714	0.633179	0.645955	0.629436	0.58918	0.644948	0.532726	0.676877	0.553091	0.6677
KIF5A	156	9.26125e-86	3.88536e-84	0.604111	0.589521	0.444035	0.588964	0.608167	0.596887	0.569796	0.561468	0.546679	0.55774	0.546959	0.596594	0.573458	0.605067	0.576606	0.56256	0.590333	0.470786	0.601433	0.563954	0.613051	0.53511	0.585472	0.547812	0.567201	0.612602	0.420412	0.604061	0.561845	0.602154	0.559213	0.594307
TCEAL7	156	1.17642e-57	3.07105e-56	0.500052	0.421298	0.492722	0.454017	0.578244	0.475104	0.486531	0.406558	0.44086	0.427563	0.478809	0.412049	0.375945	0.501763	0.391091	0.467386	0.391454	0.432353	0.521049	0.400867	0.698297	0.516512	0.444573	0.568843	0.556755	0.70391	0.290598	0.484332	0.601486	0.535123	0.42023	0.333347
NRCAM	156	1.72125e-53	4.16257e-52	0.520867	0.293685	0.316057	0.583786	0.521894	0.527516	0.404397	0.514313	0.409367	0.326117	0.357055	0.357896	0.398741	0.670542	0.454802	0.36783	0.5475	0.283077	0.480266	0.38789	0.683895	0.394503	0.45511	0.385084	0.362408	0.684379	0.377069	0.672399	0.434006	0.551434	0.562719	0.355852
ANP32A	156	1.30952e-31	1.91925e-30	0.582138	0.565721	0.540323	0.579377	0.549779	0.609685	0.650735	0.582047	0.581582	0.560278	0.45985	0.532379	0.562314	0.635366	0.570519	0.519764	0.663098	0.551283	0.494216	0.529107	0.517396	0.538834	0.491663	0.679618	0.589183	0.529415	0.487771	0.601195	0.699583	0.484627	0.608302	0.58223
PRC1	157	3.59686e-87	1.53923e-85	0.620291	0.607294	0.554322	0.581584	0.485622	0.625751	0.596702	0.605169	0.514144	0.583364	0.470578	0.291073	0.573615	0.622104	0.593533	0.569211	0.583089	0.575308	0.488249	0.346636	0.602716	0.617851	0.604733	0.597293	0.619658	0.543073	0.600335	0.590456	0.575799	0.572289	0.556456	0.631547
PLS3	157	6.23364e-83	2.52587e-81	0.680209	0.501054	0.578004	0.603664	0.642353	0.621172	0.663691	0.603353	0.516771	0.466227	0.649858	0.52805	0.413508	0.704042	0.485211	0.537759	0.556339	0.489802	0.615	0.562719	0.698067	0.656268	0.618079	0.621344	0.528548	0.626284	0.672998	0.482194	0.563061	0.483049	0.494896	0.500483
KIF5C	157	4.00547e-44	7.86871e-43	0.594733	0.522656	0.437953	0.565255	0.612022	0.602697	0.460934	0.344635	0.320468	0.524835	0.280557	0.534255	0.493103	0.588315	0.506319	0.422737	0.425626	0.495328	0.519519	0.321311	0.64752	0.369915	0.395843	0.558487	0.5731	0.641	0.156625	0.649542	0.397182	0.589314	0.51592	0.379826
STC1	158	4.35509e-130	3.32138e-128	0.591645	0.499763	0.342046	0.479415	0.591232	0.42005	0.435005	0.424937	0.36922	0.562267	0.440156	0.48499	0.586434	0.504061	0.318215	0.322225	0.450068	0.248723	0.416285	0.322376	0.579415	0.490177	0.46908	0.505065	0.252843	0.558279	0.408156	0.0654644	0.456998	0.552697	0.550829	0.578143
RNF165	158	3.15768e-74	1.14871e-72	0.54676	0.570705	0.490621	0.571393	0.538903	0.571401	0.467271	0.480529	0.446898	0.561942	0.408906	0.571434	0.567219	0.568244	0.514755	0.510474	0.515289	0.490749	0.560804	0.440475	0.57281	0.415079	0.501366	0.533377	0.53297	0.573634	0.335953	0.572117	0.492954	0.573634	0.558379	0.565039
PAFAH1B3	158	6.33771e-43	1.22476e-41	0.531959	0.564935	0.530569	0.569141	0.379694	0.631344	0.548059	0.422467	0.503897	0.582397	0.279281	0.470632	0.442363	0.689243	0.636953	0.546134	0.561761	0.563647	0.519662	0.241098	0.686712	0.540676	0.478891	0.667756	0.588287	0.659019	0.298411	0.696207	0.649426	0.550363	0.629171	0.685756
ST8SIA2	159	3.07263e-92	1.42328e-90	0.552644	0.553292	0.536874	0.553198	0.552952	0.553444	0.552333	0.530804	0.51967	0.545058	0.536031	0.553444	0.551199	0.552909	0.553444	0.537255	0.541888	0.538507	0.552761	0.502067	0.553444	0.482729	0.544499	0.551694	0.39996	0.553444	0.521753	0.516826	0.547767	0.553444	0.553444	0.553444
MRPS6	159	2.38143e-38	4.15466e-37	0.339412	0.470567	0.486855	0.526113	0.232527	0.261418	0.512732	0.588858	0.505692	0.209674	0.673097	0.379589	0.0923979	0.643738	0.610768	0.474843	0.460677	0.0952425	0.447815	0.514363	0.404245	0.735269	0.396204	0.595616	0.587183	0.487878	0.552731	0.637585	0.648108	0.28972	0.708234	0.772092
CNBP	159	3.16032e-30	4.45449e-29	0.242971	0.379533	0.493315	0.292652	0.283887	0.307041	0.527603	0.560989	0.664281	0.607904	0.389353	0.35574	0.48137	0.276686	0.467922	0.606048	0.596809	0.499835	0.409275	0.618909	0.36867	0.410662	0.379779	0.661697	0.482507	0.371449	0.560665	0.43361	0.799954	0.587977	0.492266	0.278353
FKBP1A	160	1.39545e-69	4.6199e-68	0.250578	0.307735	0.529761	0.686776	0.317852	0.409686	0.519053	0.515371	0.553499	0.441363	0.547789	0.351763	0.19555	0.78763	0.724355	0.511177	0.349219	0.294379	0.671257	0.523963	0.507711	0.722616	0.43403	0.684254	0.468042	0.403627	0.564501	0.458906	0.675931	0.128449	0.762159	0.626676
SET	160	1.23012e-65	3.76331e-64	0.642841	0.641267	0.551183	0.533067	0.576171	0.682967	0.614801	0.49601	0.452245	0.675064	0.45022	0.560342	0.544104	0.586139	0.625913	0.654426	0.607546	0.646074	0.541673	0.443801	0.640388	0.510411	0.589128	0.80126	0.577031	0.58471	0.567878	0.688883	0.734177	0.415793	0.620758	0.697915
DEK	160	6.77127e-54	1.65439e-52	0.64845	0.678105	0.552011	0.469584	0.473731	0.663663	0.563504	0.539017	0.402449	0.637494	0.505506	0.343665	0.568502	0.422495	0.549735	0.652002	0.510956	0.575771	0.456175	0.224019	0.516247	0.744789	0.628175	0.764661	0.756859	0.456147	0.724162	0.582463	0.680233	0.640417	0.53529	0.379202
PSMB1	160	3.98816e-45	8.07999e-44	0.700098	0.293026	0.535749	0.372362	0.696669	0.526291	0.585112	0.489994	0.572494	0.601928	0.534442	0.276047	0.461037	0.445732	0.517839	0.748638	0.51845	0.529302	0.479924	0.396529	0.489172	0.717277	0.486889	0.757025	0.716736	0.469247	0.645094	0.51773	0.678509	0.511503	0.658551	0.544104
LMNB1	161	2.51752e-71	8.56038e-70	0.597305	0.601951	0.530307	0.548346	0.492361	0.610878	0.550859	0.555502	0.485504	0.564749	0.398392	0.461198	0.555021	0.606614	0.564199	0.547676	0.543825	0.57331	0.452312	0.325062	0.584195	0.58123	0.553744	0.592295	0.585981	0.522085	0.560813	0.603748	0.546492	0.598774	0.585624	0.610773
NUCKS1	161	1.88953e-61	5.2675e-60	0.585113	0.614758	0.519878	0.42171	0.414642	0.649413	0.637308	0.685676	0.658826	0.564231	0.551019	0.35134	0.451025	0.492145	0.685482	0.540078	0.68755	0.582159	0.476365	0.450909	0.735824	0.431013	0.638947	0.800602	0.569636	0.618051	0.631715	0.644754	0.8086	0.425577	0.624166	0.56983
ATXN7L3B	161	3.59096e-22	3.94046e-21	0.567396	0.567731	0.523076	0.548186	0.590908	0.602883	0.526359	0.57671	0.501346	0.499404	0.470487	0.583326	0.539046	0.561664	0.54391	0.467473	0.555156	0.566319	0.513171	0.582189	0.634087	0.387236	0.473108	0.555766	0.486273	0.611783	0.438906	0.564644	0.564799	0.669518	0.508144	0.540199
SORCS1	162	2.16171e-79	8.37769e-78	0.538005	0.535854	0.523664	0.538005	0.538005	0.537427	0.530717	0.538005	0.538005	0.525202	0.537602	0.529621	0.532932	0.538005	0.538005	0.536787	0.538005	0.513321	0.538005	0.538005	0.538005	0.538005	0.525782	0.533651	0.538005	0.538005	0.538005	0.534547	0.538005	0.538005	0.538005	0.538005
COX7C	162	1.4158e-72	4.94812e-71	0.436059	0.437563	0.387075	0.518234	0.379745	0.39815	0.563947	0.617986	0.307866	0.346667	0.64984	0.522686	0.227925	0.465512	0.37352	0.308717	0.618211	0.379726	0.322207	0.633569	0.410647	0.107033	0.619673	0.8319	0.277999	0.267332	0.553217	0.459666	0.835684	0.0791406	0.799259	0.434699
A1BG	162	6.2763e-72	2.15127e-70	0.497903	0.588526	0.488755	0.503712	0.530125	0.584351	0.420482	0.489936	0.315954	0.180669	0.43381	0.588494	0.147247	0.506406	0.200626	0.205815	0.47229	0.453369	0.264452	0.511889	0.458285	0.32798	0.448492	0.536361	0.345586	0.425952	0.457825	0.289279	0.558093	0.306513	0.431965	0.421434
NFE2L3	162	6.22565e-56	1.58454e-54	0.477456	0.566602	0.534372	0.577355	0.409539	0.601773	0.431863	0.502587	0.422466	0.388905	0.506201	0.577197	0.458331	0.609578	0.609046	0.459265	0.428665	0.536919	0.529244	0.346264	0.499121	0.578633	0.456807	0.501857	0.572902	0.534706	0.569024	0.577256	0.416865	0.546501	0.553868	0.576593
P4HB	162	1.75024e-54	4.33077e-53	0.462457	0.601184	0.609829	0.559091	0.594272	0.443286	0.555865	0.404439	0.45776	0.683912	0.690582	0.542951	0.528925	0.11895	0.482854	0.391573	0.382844	0.469633	0.566363	0.425426	0.557787	0.781708	0.508615	0.442619	0.730003	0.528027	0.799595	0.234884	0.251325	0.575353	0.79612	0.666553
SGCB	162	3.05973e-54	7.52735e-53	0.624658	0.47741	0.433844	0.443155	0.562787	0.530402	0.423443	0.589507	0.527369	0.452207	0.375272	0.457655	0.353205	0.589499	0.507612	0.431885	0.568423	0.507401	0.463834	0.528797	0.699747	0.561406	0.428821	0.619763	0.454469	0.711389	0.449538	0.37812	0.571491	0.439912	0.487558	0.563308
ARPC2	162	7.27278e-47	1.5331e-45	0.561458	0.557928	0.531222	0.607889	0.575539	0.456418	0.628516	0.517885	0.463445	0.673866	0.639844	0.50474	0.548034	0.72967	0.620798	0.580841	0.337127	0.500234	0.695499	0.425882	0.0645938	0.76336	0.558768	0.75374	0.668473	0.0736192	0.652975	0.388251	0.661042	0.372847	0.655992	0.771468
FNIP1	162	1.21048e-12	8.79506e-12	0.496251	0.503677	0.50422	0.436483	0.532997	0.494718	0.359102	0.397721	0.37182	0.354524	0.483387	0.500417	0.388513	0.397075	0.477999	0.401691	0.400111	0.494823	0.481359	0.40299	0.453105	0.327969	0.441028	0.426095	0.384071	0.436227	0.457195	0.437105	0.358496	0.66103	0.309043	0.397963
GTF3C6	163	2.35072e-69	7.72264e-68	0.721073	0.490896	0.482194	0.519059	0.686441	0.655419	0.621807	0.529116	0.572941	0.695173	0.591935	0.524139	0.360743	0.675996	0.67288	0.739991	0.557522	0.474269	0.589467	0.451752	0.520304	0.748814	0.549195	0.793037	0.757225	0.532001	0.656204	0.657095	0.736183	0.380197	0.712872	0.680825
IFITM2	163	9.5798e-62	2.69522e-60	0.57437	0.564863	0.526122	0.550887	0.554522	0.574528	0.326642	0.578849	0.563603	0.421711	0.521259	0.568042	0.310892	0.582194	0.57982	0.557304	0.566259	0.529703	0.569311	0.573809	0.377826	0.583135	0.420313	0.572194	0.582163	0.310516	0.563112	0.168025	0.580159	0.408892	0.568247	0.573252
CALM2	163	3.56745e-40	6.51105e-39	0.554168	0.480243	0.39044	0.433278	0.469395	0.617739	0.711699	0.618377	0.614712	0.577004	0.344832	0.311398	0.539554	0.711328	0.621373	0.633475	0.574666	0.463157	0.477288	0.458848	0.370117	0.572883	0.495391	0.72687	0.647605	0.348659	0.234745	0.428999	0.779865	0.585237	0.678176	0.288538
NRP2	163	3.68447e-33	5.62388e-32	0.546407	0.214674	0.380265	0.339095	0.57457	0.499425	0.39462	0.559046	0.385642	0.327172	0.608587	0.295318	0.305165	0.472775	0.628866	0.48491	0.418362	0.547855	0.447862	0.514712	0.404821	0.562311	0.63056	0.443954	0.548812	0.582764	0.591954	0.521948	0.462806	0.541892	0.422859	0.324671
HLA-DMB	164	2.3012e-63	6.70392e-62	0.554673	0.555256	0.547956	0.555522	0.557235	0.557603	0.543239	0.518997	0.503057	0.547348	0.550823	0.557378	0.491807	0.555664	0.55764	0.55469	0.515096	0.5541	0.558195	0.5082	0.31119	0.555383	0.494272	0.552388	0.557255	0.0904412	0.548284	0.553385	0.532487	0.544973	0.547619	0.550626
SGOL1	165	2.17991e-73	7.7583e-72	0.585386	0.587337	0.528953	0.549413	0.429962	0.592047	0.538615	0.577259	0.476837	0.555302	0.452321	0.319468	0.543931	0.589916	0.577695	0.559195	0.523815	0.552451	0.468915	0.259103	0.563775	0.593735	0.575337	0.572734	0.588373	0.534667	0.589692	0.578841	0.507437	0.580577	0.491715	0.595012
CHST1	165	3.40291e-72	1.17392e-70	0.573278	0.507445	0.564362	0.602663	0.595462	0.562179	0.580176	0.551438	0.535598	0.502255	0.578995	0.513401	0.512197	0.600334	0.568621	0.602371	0.519815	0.52897	0.60423	0.504012	0.606567	0.557651	0.538734	0.581529	0.508665	0.608076	0.532985	0.530139	0.562945	0.595651	0.603382	0.514836
ARHGEF25	165	2.24535e-51	5.17231e-50	0.598169	0.59607	0.482244	0.586367	0.588832	0.602102	0.546966	0.599295	0.590895	0.544044	0.529477	0.601192	0.573286	0.604961	0.577703	0.555992	0.595769	0.498821	0.569926	0.588539	0.618185	0.550871	0.561546	0.586963	0.554325	0.617874	0.525969	0.498969	0.616346	0.572197	0.543872	0.607895
RCAN3	165	1.8233e-30	2.59047e-29	0.543618	0.509977	0.552494	0.470239	0.552401	0.523546	0.517305	0.555913	0.531517	0.439124	0.490917	0.516332	0.520116	0.524994	0.555855	0.436576	0.539226	0.554854	0.498716	0.556504	0.482105	0.492554	0.455495	0.541792	0.477504	0.517263	0.445694	0.513487	0.538012	0.548694	0.533155	0.452836
PLK2	166	5.32109e-129	3.97295e-127	0.6252	0.556416	0.443014	0.57908	0.619347	0.600621	0.56171	0.528029	0.448305	0.430419	0.37323	0.57845	0.547215	0.616129	0.499667	0.477918	0.496782	0.502303	0.538994	0.482402	0.59324	0.348394	0.399499	0.524731	0.457472	0.586233	0.307574	0.573207	0.519828	0.616556	0.257875	0.62575
DIAPH3	166	6.56351e-100	3.41847e-98	0.571934	0.571275	0.523932	0.560721	0.513265	0.569936	0.542793	0.559241	0.50925	0.551695	0.473044	0.436043	0.544283	0.572281	0.55997	0.549604	0.538802	0.539532	0.500054	0.413962	0.557248	0.570774	0.548962	0.561014	0.567468	0.549587	0.569282	0.542531	0.526403	0.565753	0.533056	0.574822
MARCH9	166	5.54916e-58	1.46292e-56	0.636384	0.651134	0.484251	0.594152	0.65629	0.655714	0.25625	0.612895	0.567146	0.567365	0.583895	0.654047	0.592193	0.612213	0.6245	0.556452	0.61624	0.498546	0.615052	0.617475	0.658133	0.533247	0.610972	0.643274	0.581507	0.686227	0.559697	0.644179	0.649528	0.669086	0.586727	0.657273
GINS2	167	1.31713e-68	4.2168e-67	0.617783	0.609554	0.559362	0.554278	0.497676	0.629653	0.58001	0.583352	0.535189	0.584509	0.536498	0.453072	0.567493	0.622641	0.602961	0.566513	0.55607	0.590184	0.519804	0.314236	0.615918	0.621617	0.601051	0.620154	0.624678	0.589697	0.618678	0.62614	0.604571	0.575171	0.61178	0.627924
PYGB	167	1.01835e-63	2.98706e-62	0.611459	0.594656	0.663343	0.64972	0.585741	0.679376	0.640052	0.64346	0.570325	0.569963	0.635338	0.601562	0.485572	0.684594	0.572315	0.59799	0.598956	0.545208	0.653589	0.603767	0.701539	0.65876	0.619319	0.630687	0.531839	0.70908	0.647872	0.56942	0.616332	0.595352	0.562521	0.62893
EIF3A	167	3.41906e-63	9.93342e-62	0.576782	0.669478	0.656305	0.656438	0.557504	0.711899	0.693322	0.595052	0.477515	0.68035	0.64217	0.663947	0.629742	0.666541	0.598651	0.643308	0.623361	0.565881	0.659712	0.577027	0.544128	0.66662	0.664589	0.635641	0.650962	0.525331	0.700185	0.54516	0.508495	0.624213	0.566593	0.601796
STXBP6	167	1.87387e-44	3.72228e-43	0.529094	0.554565	0.538147	0.553742	0.548993	0.554209	0.532303	0.557745	0.553427	0.53403	0.550024	0.552333	0.539412	0.552701	0.542825	0.544531	0.552754	0.51176	0.509762	0.557989	0.557782	0.537909	0.531522	0.546649	0.489692	0.558246	0.557967	0.37102	0.559382	0.548179	0.554137	0.327107
THSD7A	168	1.79653e-95	8.83941e-94	0.591542	0.544007	0.344841	0.582294	0.593499	0.579282	0.543099	0.5628	0.518588	0.547014	0.431493	0.55261	0.56023	0.594825	0.593105	0.544657	0.585234	0.518292	0.451825	0.550784	0.596416	0.350023	0.513783	0.499696	0.381784	0.596284	0.216478	0.593697	0.54529	0.591515	0.544537	0.598575
SNRPG	168	6.26205e-65	1.88604e-63	0.574138	0.650587	0.536833	0.576819	0.514795	0.697766	0.621903	0.652813	0.366383	0.607208	0.633261	0.495463	0.404834	0.621796	0.52302	0.584841	0.55416	0.530619	0.47988	0.512201	0.59483	0.706862	0.678563	0.805579	0.763655	0.517941	0.738459	0.569805	0.815777	0.510232	0.6332	0.649946
COCH	168	3.00858e-57	7.79675e-56	0.542148	0.540981	0.491784	0.537025	0.541889	0.542799	0.540074	0.543943	0.542224	0.53391	0.35779	0.537979	0.531204	0.53887	0.536349	0.542729	0.543943	0.493828	0.534825	0.543242	0.539659	0.415422	0.43903	0.534121	0.464841	0.540206	0.395551	0.517832	0.541104	0.536834	0.533084	0.536213
RGS16	168	8.23786e-39	1.45381e-37	0.570789	0.588163	0.427596	0.493497	0.501893	0.622127	0.489688	0.550098	0.582196	0.466171	0.572564	0.596252	0.576904	0.586951	0.519492	0.478686	0.525896	0.496137	0.587875	0.621569	0.589558	0.515047	0.587631	0.532408	0.632937	0.448787	0.577933	0.627729	0.59436	0.656479	0.394723	0.561416
APEX1	168	6.66192e-25	7.94297e-24	0.584503	0.475472	0.521937	0.4983	0.550611	0.525704	0.528825	0.61179	0.603879	0.573162	0.487072	0.499646	0.506517	0.615222	0.59901	0.661052	0.673924	0.51705	0.523724	0.584827	0.592704	0.594801	0.507583	0.623129	0.6106	0.519782	0.570352	0.569666	0.674657	0.631198	0.6387	0.665486
UQCRB	169	5.40077e-75	1.97818e-73	0.472009	0.553444	0.557726	0.78349	0.457161	0.501394	0.621907	0.584445	0.475978	0.567381	0.594478	0.613438	0.326833	0.73578	0.565237	0.69129	0.598664	0.443026	0.532388	0.587516	0.2732	0.462186	0.525195	0.806269	0.616602	0.212619	0.552477	0.287512	0.804154	0.111656	0.788443	0.573252
KIAA1549L	169	4.86335e-68	1.54083e-66	0.576688	0.582627	0.583654	0.55778	0.545379	0.605285	0.560861	0.530871	0.476968	0.501708	0.522696	0.58371	0.497987	0.608685	0.534612	0.529973	0.531481	0.536524	0.576169	0.470599	0.605945	0.57696	0.508883	0.56966	0.591785	0.60245	0.523996	0.599124	0.529532	0.605908	0.548934	0.611639
POLR2F	169	9.06212e-68	2.86685e-66	0.662083	0.533193	0.583528	0.573044	0.613186	0.652392	0.599695	0.520993	0.489579	0.740488	0.4105	0.549143	0.553721	0.595629	0.622919	0.581419	0.575228	0.572605	0.624524	0.482911	0.662102	0.741781	0.551046	0.793982	0.75671	0.713519	0.64193	0.608017	0.786469	0.543411	0.668957	0.534039
TTC3	169	5.26899e-55	1.3083e-53	0.317164	0.580243	0.35367	0.614251	0.416533	0.48936	0.585871	0.248978	0.312675	0.593215	0.221341	0.659468	0.592671	0.309467	0.460211	0.50903	0.414207	0.39194	0.559096	0.356659	0.776524	0.162708	0.344488	0.421044	0.331131	0.733643	0.185546	0.529209	0.25701	0.342491	0.757493	0.547808
FHDC1	169	1.4304e-43	2.79458e-42	0.562754	0.565069	0.568213	0.56403	0.564761	0.57192	0.557447	0.55315	0.546794	0.518826	0.552298	0.564559	0.559696	0.572266	0.5682	0.570456	0.561583	0.564794	0.543979	0.518563	0.575839	0.574541	0.548841	0.562654	0.56877	0.576105	0.559561	0.572624	0.559513	0.577197	0.572164	0.577197
NAP1L1	169	1.71705e-38	3.0054e-37	0.604692	0.609392	0.590691	0.576051	0.538708	0.447291	0.622477	0.377731	0.362998	0.60721	0.638984	0.537783	0.691644	0.476521	0.590983	0.581441	0.451605	0.606798	0.55554	0.270974	0.549773	0.601472	0.606867	0.74203	0.647803	0.425484	0.734149	0.598592	0.551677	0.247812	0.631263	0.685213
SMAP2	169	1.69908e-24	2.00012e-23	0.537178	0.576828	0.570938	0.587001	0.560519	0.605589	0.569584	0.478087	0.442644	0.526495	0.531063	0.585302	0.532378	0.608907	0.597611	0.47279	0.540472	0.537631	0.560992	0.434957	0.424213	0.446397	0.530286	0.614068	0.560273	0.404778	0.456801	0.530646	0.601385	0.660665	0.546205	0.566931
NXPH1	170	3.58925e-69	1.17194e-67	0.56195	0.563901	0.354681	0.562635	0.53852	0.566508	0.460315	0.457039	0.489029	0.564351	0.242917	0.565594	0.551033	0.566508	0.558413	0.533739	0.562245	0.551339	0.519596	0.424025	0.561359	0.538632	0.400562	0.514726	0.518626	0.566508	0.394853	0.564949	0.556898	0.566508	0.507564	0.557269
COL4A3BP	170	1.85565e-41	3.49432e-40	0.612515	0.598771	0.57321	0.603995	0.631895	0.624047	0.604658	0.591045	0.546345	0.548697	0.517645	0.596026	0.57962	0.60291	0.578256	0.485083	0.606053	0.594569	0.608795	0.555031	0.568577	0.519335	0.540207	0.612588	0.519898	0.6224	0.507798	0.552624	0.59113	0.662509	0.526524	0.569105
PPP1R9A	171	7.89136e-125	5.73171e-123	0.58505	0.46239	0.464359	0.48134	0.579896	0.545441	0.501371	0.486513	0.397502	0.483599	0.409934	0.484109	0.564167	0.56154	0.4015	0.569181	0.482609	0.458915	0.404321	0.450135	0.583851	0.438733	0.408302	0.525154	0.480161	0.586593	0.347184	0.583461	0.456709	0.572638	0.453484	0.504086
DEPDC1	171	9.39095e-78	3.58097e-76	0.572788	0.573785	0.5304	0.549264	0.475466	0.572508	0.539443	0.556373	0.508934	0.542609	0.494447	0.364607	0.533602	0.573226	0.552807	0.543283	0.517905	0.545903	0.477252	0.391512	0.561086	0.576374	0.566281	0.55863	0.571106	0.553561	0.574344	0.560988	0.53849	0.557323	0.506956	0.578385
ATP5A1	171	5.8056e-50	1.30223e-48	0.575275	0.397976	0.497386	0.476578	0.475636	0.577735	0.644535	0.509523	0.613637	0.742418	0.414173	0.420466	0.64505	0.64928	0.57414	0.500485	0.591889	0.503128	0.50971	0.467625	0.564487	0.582088	0.47443	0.651226	0.657787	0.555073	0.410232	0.561453	0.642243	0.600086	0.499067	0.673739
TCEAL4	171	1.20625e-39	2.16274e-38	0.626405	0.559211	0.57848	0.588663	0.603396	0.673047	0.702801	0.522023	0.474551	0.595058	0.623467	0.639297	0.545376	0.638777	0.661839	0.59076	0.648307	0.561881	0.655498	0.583415	0.649609	0.671488	0.580198	0.708299	0.672518	0.652166	0.50233	0.67895	0.706593	0.327118	0.575684	0.66774
SLC25A3	171	1.47278e-39	2.62958e-38	0.595485	0.441059	0.629832	0.480006	0.450871	0.612146	0.642109	0.526007	0.659334	0.704681	0.685448	0.470853	0.560468	0.635762	0.678208	0.639923	0.581252	0.580164	0.611371	0.425809	0.540782	0.72794	0.677033	0.742605	0.691503	0.496593	0.754722	0.510744	0.698786	0.413036	0.751485	0.758726
RRM2	172	8.20826e-125	5.94166e-123	0.604443	0.59767	0.5426	0.576415	0.476645	0.601071	0.569666	0.590761	0.484853	0.57022	0.466167	0.256167	0.544134	0.607833	0.598444	0.581043	0.502105	0.563123	0.495446	0.202192	0.577193	0.607318	0.588471	0.583271	0.59948	0.565861	0.602809	0.577924	0.542654	0.565121	0.590374	0.610451
RP11-834C11.4	172	1.12329e-67	3.54834e-66	0.538793	0.56499	0.503783	0.481089	0.557884	0.561247	0.449844	0.529044	0.488955	0.520138	0.506855	0.564556	0.44734	0.501949	0.561385	0.425159	0.476101	0.511707	0.554703	0.516322	0.549274	0.548239	0.4886	0.539747	0.55386	0.551777	0.493022	0.478272	0.54416	0.539541	0.490216	0.558638
KCNN4	172	1.89212e-64	5.62735e-63	0.562745	0.546273	0.55553	0.576791	0.585709	0.552968	0.529824	0.544901	0.512404	0.315578	0.539834	0.529756	0.299822	0.585294	0.561286	0.574305	0.487403	0.509496	0.585239	0.496539	0.397989	0.582447	0.504037	0.52898	0.464905	0.522793	0.524857	0.521162	0.464226	0.563311	0.536223	0.589074
CD109	172	1.73261e-41	3.27417e-40	0.553623	0.557464	0.563534	0.48039	0.551166	0.56586	0.554781	0.551749	0.442873	0.443722	0.564774	0.551851	0.395838	0.523849	0.512628	0.500521	0.429437	0.55241	0.485705	0.529615	0.461446	0.556693	0.550019	0.53136	0.414123	0.477645	0.570071	0.439024	0.446411	0.538578	0.549598	0.5466
CEP170	172	1.59185e-25	1.93469e-24	0.57598	0.576812	0.50085	0.559815	0.55481	0.597906	0.581346	0.532603	0.480479	0.541187	0.422168	0.577998	0.527028	0.642807	0.549953	0.475037	0.598435	0.51083	0.535887	0.502698	0.564168	0.509564	0.508733	0.55517	0.522001	0.568902	0.398443	0.464096	0.507169	0.677857	0.463013	0.482185
AHRR	173	1.74767e-97	8.84353e-96	0.556115	0.553499	0.541291	0.555903	0.556539	0.554187	0.555961	0.449755	0.333649	0.522721	0.493677	0.552799	0.536686	0.554503	0.506865	0.467353	0.442201	0.536959	0.554338	0.409197	0.519327	0.476042	0.512922	0.53564	0.434484	0.5204	0.505054	0.507908	0.390019	0.550147	0.530554	0.557007
NDUFC2	173	2.71128e-70	9.04634e-69	0.753762	0.586391	0.467788	0.730579	0.715084	0.693872	0.59276	0.494823	0.598425	0.596038	0.444493	0.607641	0.365774	0.746085	0.571447	0.744532	0.562037	0.505599	0.413332	0.457053	0.527485	0.673151	0.56133	0.794648	0.69202	0.571805	0.459798	0.518504	0.695723	0.444679	0.759883	0.606083
ETS2	173	2.8102e-67	8.85089e-66	0.533173	0.563945	0.528534	0.54874	0.551345	0.56564	0.527804	0.454155	0.384258	0.524992	0.545459	0.564897	0.472201	0.558526	0.514507	0.500659	0.484316	0.509256	0.557842	0.439235	0.347979	0.430478	0.536942	0.540674	0.498743	0.424299	0.491766	0.393708	0.460431	0.56341	0.449384	0.558155
CNP	173	8.80883e-67	2.73407e-65	0.656728	0.553053	0.533612	0.610703	0.581509	0.697959	0.512892	0.600492	0.612585	0.625403	0.485615	0.576087	0.55573	0.723571	0.691346	0.558882	0.62469	0.621781	0.65059	0.54842	0.657056	0.712014	0.53058	0.673296	0.71227	0.706582	0.649572	0.644749	0.642634	0.665772	0.569647	0.429083
C14orf166	173	2.97692e-41	5.58114e-40	0.479223	0.694099	0.573329	0.512868	0.504714	0.661388	0.567739	0.539444	0.657794	0.631342	0.611283	0.688298	0.443727	0.441823	0.518901	0.703044	0.599277	0.51711	0.594847	0.540812	0.545279	0.665461	0.494244	0.660197	0.635372	0.493234	0.674797	0.538626	0.70626	0.423085	0.583701	0.543822
HMG20B	173	1.52196e-33	2.34996e-32	0.584717	0.623618	0.626183	0.483264	0.519299	0.649775	0.528953	0.645069	0.61219	0.522137	0.557833	0.58789	0.500809	0.597256	0.590558	0.522856	0.580719	0.626316	0.517811	0.60438	0.645313	0.665882	0.513548	0.633623	0.596207	0.634099	0.616211	0.540283	0.639621	0.572056	0.593881	0.591066
NFKBIA	173	2.76688e-12	1.98335e-11	0.350228	0.350391	0.447228	0.310331	0.425071	0.307707	0.360154	0.496669	0.343159	0.166042	0.43322	0.397999	0.382015	0.534451	0.433639	0.455778	0.40217	0.497666	0.430684	0.450792	0.0832822	0.487123	0.397961	0.405255	0.477623	0.102579	0.520926	0.233971	0.443847	0.676735	0.293816	0.368715
SPC25	174	1.69761e-123	1.21622e-121	0.603244	0.594485	0.513911	0.544999	0.474494	0.601541	0.549259	0.568339	0.502937	0.574618	0.447603	0.380691	0.544114	0.598025	0.566841	0.558561	0.5431	0.565138	0.460273	0.272409	0.591498	0.573808	0.568841	0.585313	0.605164	0.564964	0.553106	0.59016	0.544167	0.570586	0.584874	0.609264
COX4I1	174	3.43831e-73	1.21761e-71	0.519712	0.447745	0.539383	0.629579	0.514026	0.511441	0.626289	0.473511	0.613167	0.576994	0.584255	0.489261	0.512001	0.728378	0.666805	0.568963	0.483433	0.483477	0.599305	0.400819	0.269928	0.425996	0.58236	0.835192	0.4856	0.244104	0.589491	0.48866	0.829326	0.198595	0.785262	0.547365
SCG5	174	3.50617e-42	6.69086e-41	0.606004	0.356181	0.360178	0.534856	0.566685	0.480549	0.603918	0.523134	0.577626	0.460645	0.360023	0.400029	0.36546	0.666357	0.314972	0.64354	0.620213	0.245519	0.456247	0.582086	0.659235	0.628684	0.364423	0.565859	0.679483	0.703508	0.128615	0.34916	0.569333	0.469345	0.648767	0.559886
GABPB1-AS1	174	1.51298e-31	2.21592e-30	0.605606	0.439624	0.424109	0.314133	0.625327	0.464579	0.379219	0.373884	0.372297	0.430667	0.328105	0.487763	0.495797	0.320608	0.342601	0.259543	0.451497	0.486794	0.252382	0.43569	0.576254	0.318282	0.324782	0.367308	0.388633	0.525283	0.255113	0.512464	0.341681	0.665249	0.281953	0.464149
CACNA2D1	175	1.70295e-123	1.21622e-121	0.561544	0.403308	0.447432	0.547212	0.559396	0.497946	0.488249	0.53042	0.507827	0.558176	0.55099	0.398569	0.557819	0.557289	0.528548	0.561758	0.548952	0.475703	0.49514	0.505214	0.561077	0.561075	0.561758	0.538301	0.560815	0.55928	0.551843	0.420356	0.526346	0.558444	0.545541	0.504408
HOXC9	175	7.15678e-67	2.22454e-65	0.551221	0.558841	0.456925	0.455436	0.555388	0.559959	0.540279	0.497946	0.484726	0.535371	0.444617	0.56057	0.525468	0.471445	0.558908	0.512222	0.544769	0.490645	0.542076	0.441696	0.558481	0.426351	0.491228	0.543479	0.470527	0.56057	0.37428	0.559006	0.54613	0.54964	0.497314	0.56057
CALR	175	1.64639e-37	2.82386e-36	0.462829	0.612763	0.644518	0.613704	0.587661	0.481727	0.549941	0.583395	0.58053	0.615684	0.643203	0.609269	0.513864	0.212615	0.563803	0.654775	0.653097	0.546933	0.598391	0.656651	0.51532	0.731902	0.548727	0.537257	0.71902	0.439409	0.779746	0.47872	0.429697	0.564241	0.647608	0.571762
RPE65	176	1.76463e-86	7.47655e-85	0.542646	0.537076	0.541789	0.538705	0.542755	0.541873	0.530317	0.542072	0.537902	0.541635	0.541158	0.539699	0.541841	0.542755	0.539785	0.542755	0.540858	0.540833	0.537896	0.542755	0.540628	0.542755	0.511857	0.542755	0.542755	0.542755	0.542755	0.542755	0.539938	0.542755	0.531869	0.542755
TMPO	176	5.20869e-67	1.6285e-65	0.601601	0.63946	0.554619	0.57614	0.459834	0.648268	0.585308	0.572649	0.466546	0.559163	0.45895	0.413243	0.598731	0.60729	0.575386	0.528593	0.542676	0.588978	0.503352	0.326791	0.552089	0.556955	0.598839	0.6246	0.595378	0.553984	0.594803	0.616132	0.574431	0.648024	0.577339	0.621201
ARL4A	176	5.68775e-48	1.22683e-46	0.465173	0.47436	0.544748	0.575113	0.341745	0.597836	0.53378	0.496359	0.430181	0.394077	0.576338	0.496431	0.332504	0.712229	0.523043	0.580421	0.383972	0.497307	0.620371	0.465879	0.605245	0.672494	0.507509	0.492221	0.650549	0.643609	0.599948	0.697534	0.50029	0.674036	0.426083	0.739643
TMEFF2	176	1.18295e-47	2.5286e-46	0.554371	0.487224	0.534486	0.562899	0.517674	0.553048	0.44778	0.325927	0.303593	0.56419	0.535418	0.472604	0.564023	0.565321	0.430672	0.559415	0.434717	0.31912	0.464396	0.285112	0.563746	0.563252	0.555656	0.545061	0.564316	0.565321	0.546075	0.563512	0.377209	0.561567	0.54448	0.300415
MAGED2	176	2.56156e-44	5.06009e-43	0.682672	0.63194	0.619719	0.567225	0.683201	0.654373	0.613691	0.543507	0.576074	0.660767	0.522458	0.687006	0.620194	0.598988	0.608273	0.646175	0.564336	0.630976	0.637935	0.545351	0.697379	0.5034	0.426741	0.633226	0.479102	0.746821	0.412482	0.434612	0.4686	0.640118	0.616927	0.666613
MIA	177	1.45731e-76	5.44045e-75	0.541167	0.540656	0.540761	0.535804	0.541341	0.540753	0.539867	0.541568	0.520385	0.49583	0.528671	0.541112	0.539736	0.541082	0.53978	0.540961	0.516249	0.538122	0.540874	0.536609	0.538693	0.541568	0.38682	0.541568	0.541568	0.47909	0.523969	0.539936	0.538483	0.527914	0.530653	0.541568
TCEB1	177	1.68414e-64	5.0298e-63	0.541021	0.471761	0.490908	0.73085	0.592456	0.527206	0.633916	0.599279	0.605032	0.572626	0.597433	0.440474	0.36144	0.730265	0.580205	0.714695	0.590036	0.443265	0.614222	0.589636	0.586654	0.60179	0.553055	0.800311	0.682566	0.598905	0.518111	0.596166	0.819014	0.293507	0.749208	0.487499
SNRPD1	177	3.30924e-49	7.31528e-48	0.465524	0.655937	0.633291	0.574144	0.358081	0.693515	0.63953	0.654913	0.619972	0.707164	0.58608	0.514587	0.503518	0.714291	0.659382	0.676892	0.65132	0.624079	0.585217	0.560275	0.641828	0.677481	0.634364	0.760537	0.752459	0.624352	0.696159	0.709546	0.779727	0.66417	0.697206	0.700431
SLC35F3	178	1.9873e-60	5.48278e-59	0.535044	0.542755	0.541736	0.542755	0.542256	0.542755	0.536158	0.467703	0.508103	0.542755	0.541957	0.542755	0.542755	0.542755	0.542755	0.537855	0.516705	0.534723	0.542755	0.452343	0.542755	0.52027	0.535946	0.539283	0.530488	0.542755	0.517617	0.542755	0.521327	0.542755	0.537312	0.475965
APLP2	178	1.82364e-40	3.35418e-39	0.519361	0.300091	0.427723	0.658156	0.500013	0.486586	0.473375	0.557472	0.442995	0.4059	0.498151	0.369366	0.234312	0.710493	0.494295	0.649875	0.549146	0.425979	0.466354	0.484081	0.497863	0.709781	0.464254	0.44611	0.42048	0.76573	0.462158	0.525143	0.247053	0.459072	0.816211	0.730203
ZEB1	179	1.4297e-93	6.84523e-92	0.668868	0.572306	0.529605	0.59959	0.638424	0.660638	0.60382	0.599708	0.525476	0.568171	0.444184	0.588262	0.539279	0.658681	0.610509	0.574601	0.586505	0.544067	0.565344	0.577268	0.688959	0.544655	0.568444	0.623787	0.541305	0.665728	0.527373	0.529581	0.579667	0.435734	0.548694	0.685374
F8A1	179	7.65098e-65	2.30111e-63	0.494641	0.555587	0.457243	0.469284	0.484105	0.556726	0.497927	0.419835	0.358334	0.343388	0.466941	0.55618	0.321574	0.535956	0.393206	0.33842	0.351363	0.458105	0.431896	0.346082	0.471678	0.370604	0.487698	0.525991	0.377469	0.462619	0.463282	0.345111	0.480672	0.513263	0.450939	0.49384
C3orf14	179	5.07062e-62	1.43415e-60	0.634206	0.471857	0.491397	0.45144	0.646511	0.4941	0.512181	0.267231	0.331457	0.462412	0.354258	0.453917	0.361112	0.527889	0.513248	0.431221	0.327751	0.515487	0.48934	0.241804	0.5564	0.377043	0.447273	0.635415	0.443139	0.562744	0.274601	0.568207	0.543168	0.477352	0.446909	0.480434
TMTC2	179	2.7348e-57	7.09585e-56	0.560611	0.555086	0.523908	0.532094	0.559255	0.559623	0.529873	0.494046	0.42896	0.518371	0.516507	0.560603	0.542952	0.524615	0.543227	0.54791	0.49628	0.55705	0.516251	0.471281	0.553703	0.522917	0.536778	0.549635	0.555951	0.559418	0.517261	0.536682	0.485154	0.566508	0.540677	0.306293
FAM198B	179	1.43917e-56	3.68489e-55	0.551929	0.535288	0.490425	0.517279	0.542049	0.551401	0.475378	0.555512	0.550483	0.550012	0.532244	0.540693	0.553971	0.548674	0.554674	0.541133	0.555819	0.534198	0.5482	0.555075	0.457959	0.553674	0.542275	0.539324	0.544195	0.551213	0.541317	0.520351	0.555819	0.555819	0.507748	0.555819
EMC10	179	8.95145e-51	2.04438e-49	0.61905	0.495447	0.484976	0.687023	0.588744	0.614645	0.538048	0.591493	0.598896	0.501431	0.418007	0.546707	0.384028	0.720463	0.698967	0.692119	0.63939	0.520404	0.653461	0.585399	0.559289	0.602389	0.4428	0.654324	0.614247	0.642578	0.438284	0.600494	0.607497	0.497234	0.708008	0.378558
SMS	179	3.93145e-35	6.3456e-34	0.417643	0.495199	0.574749	0.528815	0.317035	0.449011	0.690469	0.50698	0.42286	0.372123	0.562544	0.437252	0.271628	0.56647	0.280583	0.459102	0.461262	0.453497	0.473872	0.377125	0.585924	0.633631	0.487496	0.657994	0.581418	0.68174	0.694513	0.705894	0.606599	0.241051	0.718527	0.447321
SPTBN1	180	3.20275e-52	7.55708e-51	0.592558	0.55381	0.465148	0.504245	0.589269	0.58032	0.484892	0.411549	0.329985	0.378874	0.412559	0.542688	0.440283	0.552693	0.488789	0.353262	0.414966	0.51174	0.47277	0.345312	0.680616	0.492771	0.462293	0.515633	0.425643	0.667045	0.398177	0.380698	0.320506	0.466704	0.455972	0.398647
EIF4A1	180	5.02258e-46	1.03425e-44	0.677643	0.574697	0.597185	0.381875	0.669237	0.596747	0.50479	0.584944	0.644866	0.617492	0.453862	0.54444	0.59545	0.521759	0.542964	0.64757	0.637529	0.578475	0.543482	0.565664	0.675322	0.756443	0.517255	0.566722	0.754493	0.693413	0.534457	0.485448	0.52413	0.642244	0.678317	0.588309
SEC61B	180	3.43306e-37	5.83675e-36	0.480121	0.622769	0.541386	0.558918	0.67528	0.520942	0.58852	0.479539	0.462796	0.620961	0.662969	0.66946	0.313797	0.137979	0.492053	0.595711	0.370697	0.490533	0.573493	0.613255	0.52792	0.403262	0.57455	0.738193	0.434533	0.413263	0.675487	0.441898	0.809723	0.38528	0.818262	0.609344
HACD3	180	5.21552e-31	7.51499e-30	0.636292	0.497033	0.462601	0.517702	0.527598	0.646083	0.645301	0.596051	0.577369	0.55827	0.420343	0.471455	0.564205	0.639626	0.544728	0.523661	0.661231	0.547508	0.525223	0.524419	0.658655	0.519964	0.506378	0.553814	0.531389	0.664075	0.37812	0.550841	0.58819	0.678239	0.577508	0.617416
ANLN	181	1.75277e-93	8.35461e-92	0.602696	0.588006	0.55169	0.56342	0.49797	0.605819	0.559487	0.571664	0.501244	0.569623	0.498523	0.318325	0.572796	0.606379	0.573861	0.571498	0.538614	0.567347	0.470087	0.339317	0.591284	0.604361	0.574919	0.582782	0.591954	0.588786	0.585993	0.581593	0.547144	0.580121	0.555339	0.458754
FEZ1	181	2.80517e-67	8.84809e-66	0.705238	0.50672	0.479231	0.647478	0.593861	0.674599	0.579545	0.420061	0.526041	0.615584	0.284549	0.534417	0.588387	0.74014	0.629151	0.550265	0.528307	0.557915	0.563854	0.333297	0.730305	0.598856	0.412897	0.707138	0.68754	0.717538	0.410122	0.651529	0.612885	0.540995	0.584252	0.338862
BCL2A1	181	1.1366e-51	2.63529e-50	0.547945	0.55206	0.551173	0.54865	0.548379	0.53985	0.517677	0.540841	0.531672	0.520676	0.549124	0.551145	0.425613	0.551149	0.548744	0.55044	0.534218	0.462384	0.553958	0.505723	0.197965	0.554632	0.463506	0.550479	0.553669	0.393112	0.547419	0.49314	0.548404	0.51024	0.544028	0.554632
TALDO1	181	1.45809e-49	3.2535e-48	0.687258	0.358916	0.595152	0.571985	0.615084	0.612657	0.621402	0.433937	0.525821	0.649912	0.46369	0.363344	0.587377	0.606477	0.598165	0.661273	0.480264	0.62894	0.592227	0.321216	0.215001	0.715704	0.451353	0.715912	0.697672	0.300193	0.595422	0.504163	0.626036	0.449861	0.70962	0.42242
UBE2L3	181	5.6837e-47	1.19931e-45	0.597218	0.423769	0.54104	0.486523	0.545146	0.579838	0.622224	0.59522	0.571528	0.73164	0.582365	0.416852	0.508642	0.614934	0.597098	0.593083	0.556326	0.523282	0.523143	0.491685	0.414091	0.723776	0.588576	0.721712	0.707883	0.398255	0.648376	0.55732	0.714537	0.531302	0.548722	0.537381
CDH6	181	1.01653e-40	1.87452e-39	0.551678	0.551184	0.514094	0.405286	0.542213	0.589751	0.507479	0.589641	0.573619	0.599982	0.545758	0.559457	0.560019	0.571908	0.498587	0.446227	0.594423	0.538886	0.297751	0.562918	0.601714	0.569522	0.488563	0.537037	0.587916	0.60562	0.585165	0.59532	0.591572	0.59105	0.498996	0.609264
LINC01314	181	7.70526e-38	1.33122e-36	0.444631	0.57995	0.569319	0.562023	0.463157	0.584074	0.589886	0.587002	0.569815	0.514845	0.524076	0.585112	0.518615	0.596238	0.475468	0.56242	0.563546	0.443191	0.497161	0.576019	0.602195	0.600079	0.462316	0.553604	0.578892	0.603166	0.553421	0.604513	0.586452	0.580935	0.555537	0.604513
HIST1H1B	182	7.6339e-113	4.80868e-111	0.571841	0.569516	0.529502	0.565172	0.504056	0.572282	0.556277	0.570348	0.522248	0.549116	0.508922	0.474684	0.555516	0.572169	0.558763	0.555439	0.547087	0.551061	0.491869	0.482351	0.560315	0.572302	0.563593	0.572081	0.570935	0.547152	0.564099	0.56598	0.573634	0.573634	0.553303	0.573634
CPXM1	182	6.031e-110	3.64833e-108	0.59396	0.554784	0.44942	0.584854	0.574197	0.59125	0.476282	0.5765	0.55222	0.587192	0.452121	0.543965	0.562284	0.595848	0.564806	0.520428	0.588705	0.532167	0.56394	0.523096	0.564172	0.599135	0.511184	0.55456	0.599762	0.598668	0.522011	0.312381	0.569506	0.567787	0.580704	0.591932
CD44	182	2.22725e-55	5.58881e-54	0.682482	0.24233	0.321386	0.501334	0.67383	0.253053	0.300242	0.496015	0.40275	0.144769	0.660159	0.326234	0.147741	0.487096	0.401685	0.490638	0.493115	0.558359	0.604252	0.492843	0.119584	0.675228	0.514771	0.424837	0.344997	0.311998	0.741844	0.146803	0.326661	0.402239	0.590572	0.340473
AGAP2-AS1	182	1.07099e-49	2.39475e-48	0.636503	0.639051	0.625712	0.611701	0.644426	0.6244	0.341116	0.595637	0.570366	0.608546	0.614662	0.64021	0.591281	0.625502	0.616634	0.582001	0.582335	0.593106	0.632691	0.579401	0.675737	0.619708	0.617278	0.655204	0.578132	0.685657	0.656523	0.59576	0.635348	0.649669	0.609037	0.579009
TFPI	183	1.61027e-118	1.07792e-116	0.561377	0.467353	0.454838	0.553216	0.559444	0.48674	0.384186	0.54503	0.449663	0.555915	0.463961	0.455928	0.545752	0.558674	0.46667	0.36102	0.468175	0.385193	0.215224	0.518636	0.543374	0.457054	0.309759	0.497688	0.243992	0.55803	0.497044	0.0311029	0.46907	0.550072	0.492747	0.538468
IFI44	183	1.85829e-76	6.91323e-75	0.6176	0.605419	0.44669	0.374596	0.589472	0.623248	0.429676	0.57919	0.520121	0.512293	0.472609	0.588541	0.381873	0.582747	0.603673	0.461679	0.539057	0.540004	0.55336	0.48293	0.445025	0.590456	0.483983	0.524741	0.583811	0.519911	0.450578	0.435875	0.543117	0.594879	0.346383	0.593683
GOLM1	183	7.29724e-43	1.40891e-41	0.645879	0.436753	0.325158	0.584964	0.568857	0.611455	0.545176	0.386004	0.416438	0.557136	0.23969	0.459002	0.395464	0.638831	0.530112	0.518561	0.508423	0.420133	0.500444	0.33083	0.678815	0.343301	0.38078	0.590004	0.47623	0.703517	0.298472	0.52683	0.455449	0.50799	0.640581	0.68944
PAK1	184	4.35689e-99	2.25271e-97	0.601443	0.58459	0.520879	0.591626	0.600844	0.586013	0.507303	0.53463	0.454844	0.517533	0.520798	0.566389	0.502528	0.597148	0.56094	0.55366	0.548071	0.494404	0.5485	0.482287	0.419187	0.533458	0.551547	0.575319	0.564222	0.173979	0.455404	0.496209	0.557398	0.598542	0.556866	0.53875
GTSE1	184	1.59906e-69	5.2858e-68	0.589274	0.582939	0.531113	0.559742	0.470206	0.59065	0.555122	0.589505	0.488178	0.56437	0.455198	0.303955	0.538821	0.586934	0.565625	0.555679	0.545289	0.554439	0.481477	0.336544	0.573258	0.596388	0.57675	0.570162	0.592444	0.567456	0.583784	0.576605	0.532226	0.550787	0.54366	0.60095
MFGE8	184	2.16908e-51	5.002e-50	0.600835	0.572101	0.547067	0.501938	0.507285	0.635122	0.597465	0.588093	0.526509	0.4446	0.46844	0.56516	0.476615	0.621835	0.557464	0.421007	0.604408	0.585209	0.587006	0.50719	0.68747	0.651808	0.416563	0.558462	0.551217	0.693863	0.609366	0.326836	0.543117	0.568394	0.512527	0.519224
LSM3	184	8.27557e-46	1.69757e-44	0.489581	0.616618	0.556112	0.534321	0.45709	0.597445	0.562456	0.43482	0.47119	0.66903	0.52859	0.451849	0.546592	0.449482	0.554769	0.615343	0.432704	0.590971	0.521231	0.298817	0.577513	0.727215	0.595387	0.750573	0.751153	0.563203	0.681376	0.691803	0.750043	0.395479	0.664376	0.641411
DAD1	184	8.32475e-21	8.6885e-20	0.47293	0.462767	0.518021	0.325398	0.55578	0.353909	0.42023	0.575442	0.65539	0.527244	0.556806	0.472479	0.410923	0.168142	0.31211	0.614845	0.643723	0.487099	0.339802	0.645254	0.528999	0.41002	0.468987	0.636084	0.344742	0.481837	0.61977	0.260416	0.705224	0.428002	0.680735	0.409799
PNRC2	184	3.03183e-12	2.1689e-11	0.525005	0.52132	0.453691	0.506197	0.485478	0.545457	0.458818	0.539539	0.421912	0.444679	0.427626	0.459362	0.478316	0.553251	0.59602	0.405947	0.481722	0.482208	0.469747	0.460158	0.397996	0.534804	0.455995	0.522824	0.558269	0.488783	0.48576	0.405804	0.567001	0.657924	0.381659	0.52333
TCEAL2	185	2.43235e-49	5.3936e-48	0.598795	0.470167	0.358569	0.545692	0.560397	0.534018	0.521714	0.524673	0.510785	0.555647	0.480226	0.438006	0.46171	0.573668	0.57062	0.619189	0.602335	0.474055	0.507952	0.519687	0.6171	0.461067	0.559835	0.5848	0.582655	0.620312	0.33544	0.624703	0.615521	0.482102	0.554801	0.550022
TMED9	185	4.70845e-18	4.40983e-17	0.437357	0.542181	0.4539	0.387887	0.564753	0.394808	0.44157	0.479864	0.533912	0.560675	0.481068	0.542974	0.561433	0.0612546	0.2618	0.444215	0.481037	0.424076	0.383222	0.661666	0.529917	0.570008	0.313545	0.442989	0.442983	0.524047	0.627572	0.356244	0.285434	0.511777	0.621253	0.52639
WHSC1L1	185	6.91712e-12	4.84131e-11	0.539986	0.529447	0.445403	0.550128	0.54616	0.493892	0.478246	0.403894	0.386933	0.435419	0.352885	0.482646	0.455004	0.4925	0.478002	0.344679	0.406443	0.504637	0.456205	0.366637	0.557174	0.372146	0.416604	0.514163	0.490444	0.506301	0.266785	0.469954	0.480882	0.673521	0.44469	0.452575
ID1	186	8.98196e-99	4.6217e-97	0.64566	0.388378	0.470091	0.644243	0.596413	0.623858	0.52788	0.377559	0.394631	0.488262	0.429993	0.402446	0.118162	0.663654	0.635022	0.485575	0.556626	0.518579	0.418986	0.249311	0.653181	0.516819	0.536145	0.596668	0.498911	0.663728	0.478497	0.577045	0.544392	0.603226	0.584578	0.559805
RBX1	186	1.27379e-65	3.89133e-64	0.534409	0.559185	0.501597	0.464698	0.540244	0.578511	0.602644	0.618247	0.593789	0.726822	0.560514	0.53891	0.581584	0.56081	0.474591	0.511709	0.639018	0.434225	0.479917	0.539338	0.417167	0.732927	0.541078	0.803372	0.675534	0.36465	0.582198	0.495499	0.815219	0.444413	0.681088	0.439188
LINGO1	186	1.02469e-63	3.00155e-62	0.538203	0.563451	0.544398	0.538114	0.536139	0.565628	0.552727	0.462455	0.470303	0.538982	0.400123	0.565089	0.558277	0.558657	0.44053	0.53329	0.514414	0.534621	0.428156	0.440756	0.565758	0.534725	0.486254	0.554065	0.562569	0.566508	0.406259	0.566508	0.531733	0.566508	0.514393	0.527034
TRIP6	186	3.32188e-37	5.66124e-36	0.411048	0.217973	0.379671	0.297031	0.330761	0.425746	0.3679	0.618275	0.553696	0.371144	0.469356	0.26566	0.313291	0.478895	0.567547	0.325178	0.519345	0.499397	0.393056	0.596636	0.502331	0.56032	0.412126	0.486067	0.325881	0.528198	0.552397	0.348615	0.570578	0.498978	0.205322	0.531261
GATM	186	7.19708e-25	8.57147e-24	0.589249	0.312329	0.568443	0.374675	0.535613	0.499979	0.416916	0.553935	0.575343	0.433408	0.357759	0.328449	0.41051	0.54165	0.372128	0.406504	0.589452	0.585585	0.280171	0.531034	0.521104	0.545889	0.326022	0.587208	0.598412	0.444918	0.549794	0.63505	0.603152	0.469727	0.543688	0.263859
HDAC2	187	7.7949e-84	3.21337e-82	0.734603	0.646945	0.53489	0.588896	0.675106	0.674259	0.603461	0.544314	0.532773	0.68265	0.498709	0.601836	0.614197	0.683622	0.641047	0.711509	0.58431	0.563749	0.593846	0.438408	0.653603	0.734274	0.61238	0.748108	0.718988	0.678579	0.586182	0.610705	0.637767	0.63462	0.650407	0.75152
ZWINT	187	2.01593e-64	5.97892e-63	0.600058	0.596688	0.555914	0.570331	0.433191	0.607909	0.559222	0.599982	0.520979	0.57326	0.472576	0.356577	0.559684	0.61354	0.583228	0.569708	0.530838	0.569047	0.504901	0.323617	0.552662	0.61572	0.580579	0.579819	0.60721	0.53236	0.604107	0.57549	0.576661	0.567148	0.558478	0.617577
C5orf38	188	2.10616e-101	1.12157e-99	0.549785	0.546629	0.521193	0.549881	0.549662	0.549275	0.549572	0.520126	0.423214	0.549881	0.549881	0.548909	0.549433	0.549881	0.549244	0.536778	0.404872	0.476809	0.549881	0.519482	0.549881	0.549881	0.549012	0.548946	0.549881	0.549881	0.549881	0.446594	0.514455	0.549881	0.539023	0.549881
ADGRG6	188	2.50377e-79	9.68578e-78	0.548791	0.547201	0.547172	0.546522	0.547083	0.546155	0.539918	0.548598	0.528469	0.549149	0.549489	0.546349	0.54809	0.549382	0.540449	0.544522	0.531292	0.514949	0.530605	0.544255	0.544563	0.548464	0.541715	0.543785	0.549881	0.546171	0.549881	0.549881	0.546818	0.546053	0.549881	0.549881
TACC2	188	1.43947e-66	4.46132e-65	0.563199	0.569425	0.556531	0.583234	0.57234	0.582637	0.573671	0.552979	0.534269	0.552151	0.543769	0.568373	0.56722	0.583516	0.574452	0.568137	0.559624	0.565947	0.566278	0.52929	0.584002	0.534806	0.560459	0.557991	0.533276	0.585511	0.522099	0.531276	0.557898	0.582263	0.575642	0.578365
RHOBTB3	188	7.33638e-44	1.43594e-42	0.655554	0.464776	0.339347	0.517604	0.56745	0.604198	0.157922	0.2937	0.358175	0.438456	0.312043	0.478251	0.327344	0.643192	0.566616	0.531932	0.4837	0.516095	0.512653	0.254197	0.669155	0.315115	0.352975	0.593471	0.496175	0.711138	0.484174	0.437672	0.502173	0.52695	0.559722	0.61335
KPNB1	188	3.46097e-27	4.43611e-26	0.654122	0.608186	0.566884	0.603752	0.62875	0.640183	0.60946	0.620203	0.562061	0.603397	0.560212	0.515013	0.567008	0.621931	0.593262	0.612687	0.604143	0.578706	0.562625	0.500717	0.616087	0.645047	0.605759	0.630158	0.664705	0.61866	0.60874	0.642962	0.541394	0.695281	0.679165	0.640364
RPS10	189	8.36515e-74	3.0123e-72	0.373449	0.327612	0.564414	0.414679	0.314086	0.282065	0.465568	0.400575	0.361667	0.488324	0.503562	0.400334	0.208362	0.287803	0.40194	0.674924	0.431885	0.556865	0.416609	0.395985	0.336202	0.724277	0.45298	0.816874	0.727398	0.180331	0.688278	0.234495	0.769719	0.107735	0.74344	0.543802
MLLT3	189	2.45116e-31	3.57284e-30	0.524433	0.525503	0.463606	0.51394	0.493982	0.514992	0.426198	0.511073	0.480104	0.555819	0.454354	0.519649	0.555819	0.510511	0.480123	0.453475	0.52415	0.455958	0.467801	0.500589	0.55047	0.493067	0.503369	0.510644	0.473847	0.54654	0.434937	0.406134	0.528619	0.548411	0.474579	0.442208
EIF5	189	5.0762e-31	7.31919e-30	0.437146	0.495858	0.461786	0.353624	0.523577	0.51566	0.583068	0.539216	0.529944	0.560805	0.45807	0.423881	0.537871	0.420281	0.61384	0.706626	0.630567	0.470049	0.64258	0.538928	0.558854	0.494539	0.450929	0.603502	0.514239	0.516513	0.50019	0.586559	0.698374	0.698661	0.305551	0.349752
LOXL1	190	1.10657e-55	2.80971e-54	0.565811	0.517369	0.397989	0.444699	0.39074	0.60809	0.525232	0.583199	0.548923	0.471439	0.543094	0.549297	0.415779	0.578041	0.578303	0.536443	0.552396	0.405079	0.56196	0.532098	0.663774	0.672766	0.452642	0.537518	0.654615	0.671267	0.575433	0.211228	0.536759	0.527548	0.489339	0.665647
LINC00461	190	1.06609e-36	1.7855e-35	0.470259	0.464375	0.368637	0.236624	0.291754	0.499921	0.453784	0.443455	0.362913	0.409052	0.255711	0.495705	0.359301	0.380363	0.466209	0.397892	0.516862	0.402638	0.380083	0.4242	0.631286	0.230992	0.366301	0.497559	0.325332	0.630791	0.306186	0.633731	0.481345	0.55753	0.434001	0.556061
CEP55	191	3.83025e-115	2.46359e-113	0.585451	0.578193	0.559435	0.56993	0.493442	0.583368	0.559497	0.579734	0.499018	0.564733	0.531092	0.351794	0.55702	0.585792	0.570931	0.57418	0.530755	0.557552	0.525713	0.401188	0.554391	0.589074	0.582741	0.578216	0.583576	0.52809	0.589074	0.567248	0.562366	0.573941	0.554717	0.589074
SOX5	191	4.3469e-54	1.06327e-52	0.60089	0.541098	0.562394	0.57458	0.574154	0.60848	0.555511	0.548533	0.475645	0.573761	0.496499	0.563269	0.599974	0.620946	0.576111	0.524236	0.569954	0.58315	0.549731	0.485327	0.620856	0.590098	0.517212	0.595501	0.612366	0.620996	0.528841	0.537003	0.550576	0.621248	0.561051	0.61798
SAP18	191	3.70434e-42	7.05642e-41	0.485312	0.437487	0.459846	0.652453	0.492984	0.44282	0.541413	0.487308	0.594505	0.524897	0.515843	0.45356	0.354603	0.631574	0.684699	0.71693	0.480375	0.455517	0.698718	0.550916	0.374888	0.63722	0.429686	0.746248	0.690551	0.414174	0.432782	0.471315	0.77048	0.333654	0.625424	0.466202
MEF2C	191	6.31011e-42	1.19774e-40	0.569103	0.562074	0.502525	0.593892	0.550924	0.562304	0.464541	0.586028	0.469677	0.498173	0.562803	0.557213	0.449567	0.588648	0.570972	0.609938	0.545134	0.548437	0.586101	0.567291	0.461358	0.571211	0.557822	0.560981	0.559234	0.432904	0.55456	0.559446	0.540554	0.579091	0.591477	0.610451
NFE2L2	191	1.95377e-13	1.48684e-12	0.585478	0.486367	0.480742	0.512611	0.607921	0.538645	0.518425	0.509665	0.310822	0.372587	0.442727	0.498121	0.405978	0.532202	0.449528	0.269811	0.440567	0.537287	0.51689	0.556159	0.340587	0.534819	0.351944	0.51232	0.552036	0.457746	0.518881	0.41192	0.412853	0.683006	0.242789	0.247695
RNF217	192	8.68709e-95	4.25468e-93	0.561236	0.522467	0.504177	0.530354	0.562733	0.507812	0.468407	0.522533	0.435243	0.46718	0.522563	0.519515	0.41762	0.549199	0.515093	0.559397	0.515039	0.466237	0.530518	0.500465	0.527375	0.558113	0.489976	0.522861	0.559115	0.546474	0.454645	0.455431	0.494018	0.549973	0.541568	0.486131
RAC1	192	4.78416e-73	1.68582e-71	0.442116	0.166681	0.525751	0.257323	0.348379	0.235896	0.576	0.352772	0.34125	0.575955	0.503991	0.134125	0.510976	0.541426	0.466183	0.30155	0.313473	0.513071	0.382382	0.268949	0.233278	0.428425	0.525543	0.83504	0.454612	0.219511	0.632611	0.616707	0.725168	0.507184	0.6168	0.59008
CBX5	192	1.05183e-68	3.38774e-67	0.706863	0.610969	0.547265	0.603102	0.587081	0.676092	0.569413	0.607237	0.519722	0.612319	0.514053	0.520471	0.606829	0.691727	0.630795	0.552393	0.611785	0.575888	0.517439	0.449506	0.705116	0.530927	0.563179	0.687482	0.574206	0.661244	0.59826	0.608528	0.618504	0.688122	0.630118	0.706389
CDK6	192	1.50048e-63	4.38321e-62	0.672166	0.614614	0.380046	0.445257	0.518337	0.640538	0.444478	0.431011	0.362883	0.513329	0.169463	0.615139	0.432679	0.684034	0.631413	0.441819	0.573836	0.590171	0.480386	0.262264	0.682384	0.501371	0.39392	0.563784	0.507067	0.680163	0.3804	0.675755	0.452697	0.67588	0.511056	0.647107
YWHAQ	192	5.38731e-50	1.21095e-48	0.536667	0.46612	0.496522	0.595737	0.514917	0.54475	0.592783	0.486682	0.507382	0.565607	0.431301	0.418771	0.456941	0.686829	0.648432	0.599435	0.434568	0.472134	0.620131	0.370422	0.76812	0.402517	0.596067	0.742506	0.344562	0.728316	0.463031	0.625667	0.673686	0.227862	0.737021	0.441966
GNAI1	192	8.81243e-49	1.93006e-47	0.550887	0.428885	0.446453	0.554684	0.551337	0.489688	0.554207	0.419919	0.315677	0.551077	0.37815	0.413284	0.535288	0.555311	0.485572	0.546206	0.425378	0.445446	0.495872	0.345845	0.546241	0.552971	0.393075	0.533221	0.555819	0.465024	0.332625	0.429667	0.4477	0.548312	0.48801	0.369258
PPA1	193	1.12581e-61	3.15907e-60	0.676724	0.66564	0.586407	0.682105	0.677154	0.700963	0.652814	0.468994	0.516972	0.66763	0.663074	0.675755	0.57121	0.748807	0.609458	0.697987	0.539716	0.476143	0.642904	0.446541	0.598652	0.584934	0.684225	0.707982	0.710545	0.506784	0.586418	0.601728	0.635291	0.526485	0.668194	0.55594
PHLDA3	193	1.35803e-35	2.22217e-34	0.383024	0.450531	0.407804	0.449773	0.445004	0.441286	0.624682	0.549885	0.540386	0.310762	0.432982	0.4859	0.317939	0.413956	0.407972	0.322547	0.54619	0.441586	0.399629	0.548517	0.591792	0.541013	0.362623	0.482333	0.551413	0.633811	0.476467	0.395808	0.587162	0.576259	0.190066	0.261766
AKAP9	193	1.15703e-11	8.00362e-11	0.475601	0.451691	0.360301	0.348973	0.511377	0.477078	0.418309	0.414252	0.325623	0.328306	0.396487	0.508774	0.406887	0.209975	0.371488	0.321239	0.450871	0.456757	0.418326	0.438337	0.455769	0.293921	0.38479	0.26494	0.292335	0.459395	0.304243	0.410246	0.265034	0.671844	0.237671	0.519264
CENPE	194	4.80415e-114	3.06232e-112	0.5843	0.576815	0.531606	0.555261	0.503381	0.582411	0.547875	0.574496	0.508356	0.545899	0.470545	0.359904	0.527078	0.581967	0.570922	0.541056	0.538062	0.558587	0.493296	0.434659	0.559806	0.582038	0.57607	0.564673	0.576707	0.543301	0.574644	0.550752	0.530444	0.560744	0.46782	0.579331
DLK1	194	2.23088e-39	3.97647e-38	0.337615	0.537587	0.521431	0.538713	0.423374	0.538913	0.538621	0.537545	0.537784	0.513706	0.539192	0.539192	0.526219	0.53717	0.539192	0.539192	0.537935	0.393831	0.539192	0.537762	0.539192	0.49455	0.53843	0.426473	0.348728	0.539192	0.539192	0.527341	0.539192	0.517615	0.539192	0.539192
ARID5B	194	3.99407e-35	6.4418e-34	0.621965	0.481299	0.440709	0.531972	0.637497	0.545824	0.475646	0.478863	0.351374	0.432193	0.467591	0.519734	0.342206	0.585264	0.530112	0.466167	0.584375	0.451946	0.523159	0.468725	0.420639	0.55912	0.4377	0.517724	0.572815	0.647418	0.458683	0.328632	0.492418	0.667085	0.395275	0.328757
IL1RAP	195	4.52894e-96	2.24387e-94	0.636749	0.567069	0.561917	0.351601	0.629959	0.585616	0.539018	0.557956	0.501386	0.57706	0.428251	0.574368	0.612855	0.512116	0.392315	0.44588	0.572561	0.548358	0.340676	0.541455	0.634803	0.602086	0.314931	0.552072	0.614415	0.556329	0.453355	0.607146	0.552821	0.649951	0.521774	0.64435
RP11-472N13.3	195	2.61656e-91	1.18881e-89	0.548299	0.540101	0.545607	0.532981	0.547991	0.547537	0.526747	0.537561	0.531797	0.544208	0.532104	0.544512	0.534605	0.548208	0.538751	0.5444	0.539427	0.536534	0.522665	0.528155	0.531953	0.547991	0.531448	0.548694	0.545873	0.544663	0.548694	0.548694	0.542828	0.545538	0.511085	0.548694
CLSPN	195	9.25413e-64	2.7182e-62	0.569557	0.592865	0.533772	0.545021	0.411763	0.603138	0.55113	0.553711	0.453708	0.543377	0.465031	0.457019	0.522842	0.594162	0.592416	0.541064	0.498635	0.559658	0.509018	0.229419	0.570761	0.576117	0.561697	0.549203	0.559709	0.55333	0.573289	0.590435	0.523999	0.536651	0.567017	0.60244
FNDC4	195	8.86057e-50	1.98332e-48	0.554715	0.469984	0.442672	0.545404	0.551592	0.51675	0.46317	0.545723	0.460185	0.555928	0.481407	0.485142	0.470595	0.58607	0.526931	0.445429	0.446295	0.378413	0.560524	0.529531	0.670825	0.529543	0.515113	0.601723	0.499812	0.67597	0.484561	0.473648	0.577762	0.476637	0.518889	0.601192
ID4	195	4.92207e-49	1.0858e-47	0.491615	0.427047	0.435461	0.462958	0.537155	0.622618	0.320369	0.411345	0.376654	0.397202	0.413426	0.480477	0.259985	0.521016	0.504512	0.474336	0.406957	0.52697	0.416714	0.352598	0.683072	0.581149	0.450681	0.525072	0.637837	0.689826	0.462614	0.635447	0.479477	0.664502	0.458036	0.255405
CALM3	196	9.95069e-60	2.71376e-58	0.510491	0.525937	0.52637	0.69863	0.419039	0.56623	0.59566	0.530371	0.60274	0.491812	0.45011	0.45282	0.27462	0.749683	0.700763	0.664726	0.616142	0.448028	0.529537	0.41486	0.396087	0.49327	0.587204	0.745835	0.58605	0.351718	0.36591	0.597814	0.713241	0.204923	0.712193	0.561295
EEF2	196	3.20977e-46	6.64805e-45	0.687398	0.478399	0.66036	0.51446	0.656217	0.342057	0.612915	0.522441	0.618304	0.494832	0.510629	0.574379	0.462991	0.321308	0.495075	0.572825	0.674649	0.593376	0.406779	0.557252	0.618882	0.573427	0.534603	0.765183	0.553026	0.47912	0.685216	0.358222	0.69846	0.28526	0.610183	0.664781
ITGA3	196	4.4553e-46	9.18326e-45	0.603278	0.512482	0.541641	0.515684	0.606058	0.552958	0.492825	0.64082	0.548769	0.307419	0.646742	0.535775	0.345752	0.604537	0.549308	0.578604	0.536374	0.46018	0.593272	0.620064	0.675592	0.664415	0.5466	0.526623	0.566768	0.68425	0.612212	0.476222	0.577103	0.593392	0.585878	0.685495
UBE2E3	197	8.8939e-65	2.67117e-63	0.661938	0.555507	0.535032	0.621637	0.536161	0.644129	0.477303	0.609794	0.582138	0.651541	0.467658	0.529967	0.512509	0.727454	0.649321	0.659475	0.533511	0.534821	0.593985	0.520555	0.674118	0.609345	0.470387	0.712207	0.555102	0.627672	0.526739	0.449159	0.690386	0.588011	0.67416	0.653126
CNRIP1	197	1.61541e-62	4.63027e-61	0.578584	0.535493	0.451381	0.589049	0.570465	0.543698	0.525564	0.417678	0.410556	0.499151	0.287268	0.484111	0.474138	0.585357	0.52139	0.436448	0.387634	0.501468	0.500916	0.266763	0.506125	0.343771	0.3601	0.558343	0.438712	0.591209	0.247092	0.444028	0.529199	0.482816	0.550249	0.464028
PTPRN	197	3.00762e-26	3.74052e-25	0.443683	0.545164	0.497464	0.569095	0.570448	0.486571	0.463897	0.460932	0.411696	0.518882	0.556713	0.552656	0.587036	0.504349	0.385371	0.458867	0.461833	0.327267	0.577333	0.494489	0.5974	0.247538	0.502066	0.470859	0.132136	0.600032	0.371002	0.49473	0.424367	0.545139	0.528362	0.453118
LIMD2	198	1.23202e-63	3.60391e-62	0.548469	0.594113	0.581066	0.628114	0.531928	0.63743	0.513	0.493063	0.458996	0.565081	0.512737	0.607171	0.514591	0.655217	0.5903	0.586442	0.45815	0.555698	0.61366	0.384991	0.524585	0.623478	0.56611	0.619139	0.637589	0.574582	0.581417	0.571584	0.550055	0.633042	0.626315	0.651153
C11orf31	198	1.50084e-46	3.13591e-45	0.423888	0.455422	0.505474	0.63614	0.478048	0.468809	0.53396	0.649009	0.62302	0.462312	0.630439	0.502745	0.363567	0.69342	0.568578	0.686833	0.55396	0.471704	0.632228	0.557507	0.448353	0.668813	0.573284	0.757409	0.695314	0.380845	0.613183	0.645933	0.807673	0.332832	0.720167	0.666814
AHNAK	198	7.44712e-42	1.41231e-40	0.514276	0.576188	0.556474	0.526959	0.575533	0.501005	0.557536	0.493839	0.410023	0.271259	0.627361	0.575117	0.406946	0.595394	0.575962	0.474759	0.426953	0.540156	0.613851	0.456041	0.310312	0.575591	0.580437	0.558111	0.365214	0.447183	0.63387	0.213041	0.475957	0.565271	0.536294	0.590986
PDLIM3	199	1.45109e-96	7.25682e-95	0.580863	0.545412	0.54024	0.507175	0.580572	0.568914	0.426424	0.565642	0.483575	0.458282	0.540153	0.50423	0.491079	0.555248	0.553049	0.486133	0.5122	0.540489	0.456583	0.539627	0.580299	0.547093	0.484522	0.549873	0.54396	0.581945	0.577565	0.569919	0.556037	0.526469	0.496211	0.552941
GNG12	199	5.83718e-88	2.54382e-86	0.65253	0.555225	0.56167	0.526181	0.639217	0.605957	0.524134	0.565473	0.471709	0.502594	0.52119	0.550952	0.426701	0.627831	0.5812	0.495149	0.507499	0.561119	0.557782	0.486033	0.631153	0.561728	0.476074	0.626635	0.520865	0.678573	0.568159	0.330263	0.565357	0.521826	0.485522	0.613773
MELK	199	3.04477e-80	1.19299e-78	0.573061	0.572274	0.531291	0.544018	0.494527	0.576067	0.53534	0.552354	0.481927	0.552035	0.461937	0.433697	0.544415	0.576897	0.55046	0.545855	0.5179	0.536728	0.475764	0.315878	0.554246	0.577724	0.563768	0.561384	0.57188	0.541613	0.574321	0.534632	0.51696	0.558884	0.522127	0.578385
CADPS	199	3.26388e-79	1.26034e-77	0.585336	0.522054	0.40118	0.471555	0.583012	0.503941	0.508959	0.402058	0.295002	0.494446	0.589858	0.551633	0.380676	0.444038	0.553047	0.577466	0.406433	0.369456	0.530335	0.475202	0.59001	0.587357	0.588557	0.470728	0.592127	0.592463	0.542759	0.590899	0.333729	0.585021	0.495476	0.586457
YWHAB	199	1.40339e-75	5.16688e-74	0.752432	0.387778	0.471659	0.60909	0.686665	0.671968	0.597805	0.570049	0.567566	0.513507	0.263861	0.37156	0.28042	0.748628	0.705699	0.631998	0.601231	0.541833	0.612857	0.419871	0.438993	0.573723	0.373582	0.756442	0.614274	0.41161	0.179339	0.582721	0.721236	0.425826	0.643253	0.6397
NOV	199	1.60349e-56	4.10072e-55	0.545133	0.52558	0.544556	0.542369	0.546586	0.517014	0.517886	0.456458	0.386313	0.536209	0.537936	0.53086	0.541601	0.541953	0.543901	0.532486	0.431121	0.514497	0.542671	0.46679	0.538834	0.532969	0.509002	0.543135	0.518406	0.546339	0.537326	0.541056	0.441805	0.544325	0.454601	0.399674
NID1	200	4.5631e-59	1.22567e-57	0.545932	0.565603	0.539477	0.517328	0.527873	0.568137	0.526225	0.534476	0.464909	0.509038	0.513708	0.563753	0.507831	0.555935	0.533374	0.498443	0.479384	0.540609	0.468724	0.436704	0.570071	0.564621	0.551815	0.551315	0.556191	0.56898	0.557436	0.363344	0.508661	0.549209	0.519002	0.570071
RHOA	200	1.40867e-52	3.34231e-51	0.458393	0.447993	0.569824	0.482542	0.434342	0.499516	0.516447	0.50493	0.430127	0.526699	0.52998	0.41395	0.442426	0.590433	0.529205	0.509374	0.418752	0.59293	0.493255	0.400438	0.207917	0.773498	0.527114	0.734612	0.717048	0.241569	0.717863	0.4214	0.701191	0.188321	0.696895	0.238496
SCD5	200	4.32931e-30	6.06615e-29	0.596855	0.218702	0.372483	0.445921	0.48729	0.543999	0.270657	0.586903	0.557761	0.410206	0.214627	0.263099	0.381944	0.608945	0.528329	0.42943	0.609162	0.485554	0.453383	0.518127	0.619196	0.569087	0.383239	0.553896	0.58678	0.619323	0.423763	0.556576	0.629113	0.517001	0.443459	0.364044
POP7	200	4.54305e-23	5.1275e-22	0.449595	0.564782	0.530879	0.48242	0.413349	0.57786	0.489504	0.362216	0.34649	0.545984	0.447857	0.472767	0.451751	0.527804	0.506863	0.4771	0.315911	0.544345	0.476215	0.30086	0.635441	0.351311	0.47357	0.661635	0.514489	0.620846	0.381042	0.572599	0.590276	0.681677	0.50345	0.603205
RNF157	201	3.51928e-63	1.02107e-61	0.577251	0.55789	0.563883	0.545773	0.517103	0.613104	0.517586	0.526623	0.48783	0.531653	0.471666	0.545545	0.548897	0.604074	0.567323	0.432188	0.553822	0.528275	0.504901	0.448508	0.622497	0.483525	0.544938	0.577341	0.5596	0.62258	0.47424	0.608558	0.550142	0.612893	0.55992	0.546842
TMEM176A	201	2.62621e-55	6.57445e-54	0.521786	0.571658	0.462945	0.564044	0.548134	0.570096	0.48495	0.539202	0.535664	0.550533	0.507029	0.575576	0.546583	0.576977	0.574594	0.499559	0.567169	0.55123	0.573173	0.559948	0.252995	0.578385	0.516277	0.562697	0.578385	0.468596	0.447713	0.578385	0.575452	0.55822	0.568262	0.578385
PMEPA1	201	1.83667e-44	3.6552e-43	0.610403	0.429315	0.513612	0.586462	0.59449	0.582564	0.58728	0.63136	0.423717	0.455658	0.503044	0.485545	0.232011	0.654175	0.470892	0.567485	0.506864	0.515502	0.640649	0.613642	0.639392	0.655058	0.588576	0.635373	0.654906	0.656377	0.447485	0.503694	0.574235	0.640184	0.488562	0.600326
GSN	201	2.07673e-39	3.7048e-38	0.557435	0.557888	0.630873	0.538496	0.602259	0.589041	0.512547	0.567482	0.47157	0.382722	0.526803	0.550257	0.557999	0.652946	0.514171	0.529103	0.493068	0.601714	0.400406	0.505114	0.263775	0.619542	0.386202	0.55217	0.427167	0.0793805	0.576241	0.423454	0.516772	0.558909	0.49672	0.165546
CFAP20	201	1.96045e-26	2.44672e-25	0.568723	0.548777	0.532798	0.520418	0.544324	0.62416	0.552513	0.537264	0.515776	0.57006	0.482517	0.515899	0.505555	0.583781	0.59753	0.546763	0.530547	0.560171	0.58464	0.490731	0.64399	0.460869	0.487556	0.593045	0.522382	0.61648	0.489759	0.553144	0.582295	0.669908	0.400676	0.548311
PPFIA2	202	8.10161e-109	4.84599e-107	0.553339	0.546773	0.457094	0.553015	0.553222	0.54316	0.500309	0.490591	0.434662	0.549034	0.551876	0.546568	0.553	0.553444	0.533842	0.552856	0.51254	0.404697	0.537042	0.466616	0.542162	0.551343	0.552709	0.508881	0.550539	0.553444	0.531816	0.551855	0.500579	0.553444	0.553444	0.528161
NOP10	202	3.5712e-65	1.08016e-63	0.625143	0.566412	0.551922	0.499881	0.682948	0.613362	0.690757	0.594874	0.476604	0.589551	0.643972	0.611774	0.439366	0.524107	0.483346	0.422434	0.577766	0.448901	0.542201	0.574472	0.401058	0.632887	0.603003	0.789408	0.591464	0.377864	0.647667	0.413462	0.773565	0.450791	0.51674	0.540722
SCFD2	202	3.90431e-54	9.57207e-53	0.604641	0.545328	0.516583	0.555286	0.617962	0.616361	0.55106	0.574932	0.540632	0.593376	0.448187	0.536611	0.562213	0.61053	0.529594	0.513976	0.57425	0.498602	0.512699	0.519953	0.619503	0.473541	0.486108	0.568485	0.403984	0.606762	0.449781	0.605506	0.598242	0.602678	0.584549	0.591026
RAB31	202	6.7425e-52	1.57527e-50	0.595263	0.367454	0.574434	0.596879	0.508658	0.494864	0.553021	0.577142	0.430418	0.566341	0.471302	0.39233	0.452181	0.704817	0.54126	0.682621	0.435546	0.596288	0.598965	0.503592	0.420655	0.727766	0.547543	0.697988	0.621195	0.600326	0.674971	0.433995	0.590942	0.516469	0.663952	0.660977
HMGB2	202	2.86421e-43	5.56528e-42	0.638759	0.667525	0.575937	0.593319	0.410197	0.681555	0.603616	0.618815	0.579255	0.627938	0.487786	0.198895	0.612945	0.621367	0.60229	0.630981	0.584552	0.620298	0.495131	0.300324	0.611975	0.536647	0.64589	0.657505	0.659259	0.605869	0.67718	0.678785	0.66756	0.669036	0.481648	0.651073
BSG	202	2.64122e-37	4.50485e-36	0.268483	0.523501	0.571319	0.438368	0.284259	0.528527	0.436334	0.475496	0.476078	0.449319	0.362147	0.561118	0.293495	0.374069	0.428176	0.474748	0.525007	0.482447	0.435382	0.512026	0.733229	0.581852	0.313955	0.48896	0.276702	0.755671	0.527756	0.257043	0.313184	0.374732	0.737982	0.636821
SDHAF3	202	7.89851e-32	1.16401e-30	0.507741	0.524743	0.525901	0.607827	0.486139	0.599583	0.589131	0.56609	0.591579	0.50268	0.576027	0.537121	0.444111	0.645797	0.652489	0.508165	0.568471	0.535484	0.630384	0.567264	0.621298	0.489535	0.578231	0.648524	0.571593	0.602618	0.611813	0.553782	0.679733	0.534566	0.551733	0.63195
MAGED1	203	6.39542e-45	1.29203e-43	0.538995	0.536032	0.444778	0.523456	0.491231	0.59256	0.494212	0.461149	0.43449	0.498667	0.403362	0.578499	0.390519	0.508356	0.473858	0.497723	0.503498	0.434233	0.479749	0.421208	0.688427	0.321542	0.450395	0.554153	0.293512	0.696415	0.392573	0.423133	0.48695	0.607719	0.507182	0.580358
UCN2	203	2.30583e-33	3.53726e-32	0.468144	0.524919	0.533851	0.533523	0.501395	0.529578	0.525547	0.530178	0.517283	0.516535	0.52996	0.523243	0.512464	0.531884	0.492683	0.530101	0.501588	0.525758	0.531591	0.51857	0.532896	0.53146	0.491784	0.509608	0.525505	0.534442	0.532954	0.496226	0.516815	0.534442	0.517815	0.534442
SGCD	204	3.35539e-69	1.09894e-67	0.53434	0.534141	0.533837	0.534442	0.534442	0.534442	0.517946	0.532475	0.524561	0.532544	0.534032	0.534442	0.533979	0.534442	0.532645	0.533828	0.523661	0.52982	0.534442	0.528629	0.533715	0.534442	0.534442	0.534442	0.52166	0.533182	0.534442	0.465947	0.534442	0.534442	0.534442	0.501912
GTF2A2	204	1.58296e-48	3.45629e-47	0.644886	0.50571	0.482973	0.480285	0.647659	0.569611	0.687558	0.548811	0.607237	0.606419	0.520037	0.468851	0.49529	0.480789	0.573381	0.508853	0.622118	0.452647	0.574092	0.524481	0.558277	0.56037	0.519867	0.749885	0.615474	0.651602	0.542862	0.54568	0.751101	0.53548	0.458644	0.54964
ATP10B	205	1.15523e-106	6.6853e-105	0.551069	0.543412	0.535356	0.540659	0.550843	0.549608	0.456862	0.502294	0.48965	0.549596	0.491804	0.543498	0.551069	0.547995	0.54155	0.549886	0.523118	0.539499	0.524071	0.453036	0.548128	0.551069	0.526395	0.538021	0.551069	0.551069	0.540839	0.551069	0.496727	0.551069	0.54038	0.406739
SYNE2	205	1.62577e-59	4.41126e-58	0.601215	0.621843	0.438509	0.468006	0.496749	0.63367	0.525709	0.586177	0.485595	0.471687	0.347818	0.548726	0.463299	0.539373	0.509382	0.483712	0.576146	0.552588	0.437659	0.405045	0.656951	0.549071	0.51486	0.512838	0.389603	0.643574	0.518346	0.604238	0.545565	0.592595	0.495278	0.628769
DLGAP2	205	2.46439e-59	6.66979e-58	0.529591	0.529691	0.529288	0.529691	0.529691	0.529414	0.529413	0.529691	0.529691	0.528145	0.529691	0.529691	0.527347	0.529691	0.529691	0.529068	0.529691	0.529691	0.529691	0.529691	0.529691	0.528215	0.529691	0.529691	0.526712	0.529691	0.529691	0.529691	0.529691	0.529691	0.529691	0.529691
HSPD1	205	1.65582e-29	2.26367e-28	0.626819	0.469202	0.604183	0.669208	0.5981	0.565504	0.672927	0.524269	0.50596	0.687359	0.551067	0.404269	0.590714	0.62415	0.482828	0.532328	0.528721	0.583427	0.564795	0.464958	0.6703	0.663017	0.549953	0.626238	0.705424	0.61698	0.601849	0.692944	0.53505	0.428882	0.672449	0.575708
MIDN	205	1.41957e-12	1.02932e-11	0.520723	0.535285	0.446322	0.371508	0.494704	0.581369	0.360699	0.528616	0.41481	0.23782	0.343621	0.527961	0.324064	0.506566	0.491567	0.413427	0.519583	0.492902	0.375554	0.485071	0.511071	0.354537	0.333968	0.509694	0.379172	0.531215	0.325021	0.417959	0.546087	0.654668	0.457047	0.444945
CAMTA1	206	1.34739e-65	4.11031e-64	0.731611	0.59416	0.536861	0.658023	0.703306	0.635438	0.498742	0.438442	0.360459	0.562001	0.64406	0.581864	0.586512	0.680452	0.701466	0.554577	0.340334	0.515464	0.629314	0.397324	0.631902	0.758637	0.611128	0.789088	0.642179	0.624388	0.703357	0.568668	0.697338	0.366718	0.707725	0.555256
RPS21	206	1.66259e-51	3.84231e-50	0.639285	0.542656	0.610241	0.49821	0.676348	0.389314	0.605564	0.575556	0.196892	0.162925	0.658106	0.509563	0.0847378	0.17053	0.177325	0.380658	0.615994	0.511186	0.175713	0.621937	0.423842	0.606315	0.588932	0.772596	0.538401	0.25607	0.754396	0.327842	0.680631	0.0609438	0.725766	0.640042
CD320	206	3.07798e-48	6.66604e-47	0.551445	0.506747	0.52786	0.477065	0.537344	0.554779	0.46633	0.542446	0.506361	0.407176	0.408761	0.477948	0.187875	0.606981	0.51512	0.44035	0.527383	0.498366	0.355309	0.462324	0.707304	0.530085	0.403867	0.558166	0.521573	0.695449	0.503225	0.577527	0.55553	0.420727	0.61178	0.621664
RAC3	206	2.347e-33	3.59784e-32	0.602732	0.590988	0.538157	0.559945	0.575243	0.565175	0.545877	0.4321	0.443826	0.605699	0.473957	0.522898	0.626308	0.620623	0.553698	0.551667	0.50115	0.560649	0.53837	0.355014	0.651206	0.620015	0.543251	0.649208	0.620774	0.644185	0.520888	0.608964	0.586626	0.628274	0.654762	0.620275
RSRC2	206	8.53414e-15	6.91606e-14	0.609719	0.545499	0.47784	0.492953	0.569087	0.592173	0.532247	0.589482	0.549108	0.501336	0.514126	0.505711	0.551081	0.61637	0.522398	0.501817	0.586609	0.528528	0.498059	0.539829	0.544218	0.483978	0.551096	0.462287	0.545282	0.432361	0.503294	0.535245	0.571165	0.685888	0.0864014	0.502657
KTN1	207	1.8154e-60	5.01501e-59	0.601273	0.636056	0.432344	0.593302	0.494541	0.726721	0.606996	0.656836	0.502366	0.416222	0.632175	0.655397	0.331617	0.574334	0.400276	0.570963	0.668163	0.306344	0.525652	0.624867	0.577788	0.432674	0.629893	0.49827	0.284204	0.625573	0.651863	0.485203	0.517293	0.331827	0.54858	0.462176
ARL3	207	3.38367e-37	5.75736e-36	0.421116	0.452591	0.624639	0.62538	0.347207	0.484673	0.677377	0.452279	0.505628	0.639206	0.604819	0.385111	0.576857	0.655772	0.557887	0.562085	0.461814	0.48491	0.599534	0.409288	0.678733	0.578792	0.60366	0.709815	0.630622	0.661442	0.640389	0.508821	0.66378	0.469694	0.629652	0.476911
NDUFS4	207	2.02332e-28	2.69532e-27	0.613385	0.533015	0.554718	0.454778	0.572363	0.530493	0.571847	0.542765	0.558087	0.511116	0.671738	0.528052	0.522047	0.508936	0.58819	0.515837	0.529237	0.524603	0.512288	0.529208	0.604368	0.482959	0.675253	0.689644	0.544564	0.610049	0.660568	0.542658	0.682869	0.477883	0.457259	0.604151
CBX3	207	5.79057e-27	7.36022e-26	0.552888	0.490582	0.512701	0.598214	0.427568	0.481647	0.548746	0.469513	0.464012	0.563476	0.426241	0.343022	0.635056	0.649322	0.544896	0.692781	0.499692	0.5734	0.503257	0.362069	0.684179	0.49036	0.581229	0.683705	0.60238	0.605077	0.500433	0.692568	0.610784	0.638565	0.774912	0.660071
PPDPF	208	2.85466e-69	9.36382e-68	0.433457	0.469274	0.567485	0.633645	0.383991	0.381677	0.563279	0.551933	0.467872	0.393453	0.499878	0.438464	0.220977	0.700625	0.534654	0.47782	0.537	0.516004	0.614926	0.5619	0.619457	0.511619	0.507371	0.794925	0.5096	0.642734	0.515633	0.430909	0.780343	0.150175	0.489976	0.471235
SF3B6	208	1.21306e-55	3.05829e-54	0.53571	0.494542	0.501023	0.486954	0.546799	0.540187	0.469933	0.343534	0.433099	0.72025	0.507142	0.538558	0.650992	0.432424	0.540747	0.588266	0.273991	0.467466	0.532628	0.43318	0.52975	0.407715	0.42865	0.772641	0.447511	0.528995	0.599668	0.47768	0.720309	0.523479	0.515977	0.508273
DDX21	208	1.30165e-31	1.90903e-30	0.409387	0.608101	0.582421	0.517901	0.462953	0.628918	0.579845	0.511652	0.338383	0.546946	0.573661	0.58413	0.487153	0.521489	0.45392	0.497172	0.511695	0.528907	0.55598	0.500527	0.469663	0.535863	0.593202	0.543779	0.55093	0.425976	0.566102	0.43555	0.477406	0.66608	0.405582	0.517654
JMJD1C	209	1.17363e-28	1.57323e-27	0.515648	0.563408	0.546254	0.512855	0.511274	0.6109	0.520001	0.499865	0.383228	0.481265	0.470083	0.57434	0.524893	0.562507	0.506589	0.497786	0.471712	0.440817	0.541611	0.465376	0.498012	0.477301	0.504391	0.487602	0.525277	0.463339	0.451344	0.419887	0.409681	0.653356	0.445623	0.380692
HMX1	210	7.63344e-72	2.61225e-70	0.539867	0.54038	0.503678	0.538558	0.53991	0.540099	0.54038	0.498605	0.494795	0.54038	0.54038	0.53996	0.539465	0.539369	0.510276	0.498305	0.533418	0.495693	0.539688	0.486797	0.54038	0.462491	0.539624	0.537797	0.528385	0.54038	0.54038	0.54038	0.525773	0.536634	0.512993	0.524156
SPOCK1	210	2.13553e-65	6.46837e-64	0.554897	0.533508	0.475514	0.548112	0.557959	0.533925	0.537852	0.519861	0.501282	0.538491	0.479419	0.537442	0.534822	0.544056	0.464221	0.525394	0.541393	0.393706	0.546379	0.511959	0.55543	0.306639	0.49155	0.538966	0.250619	0.558195	0.390429	0.415364	0.51977	0.547033	0.542331	0.167962
NUTM2A-AS1	210	8.44e-33	1.2755e-31	0.501777	0.463893	0.508498	0.500027	0.489006	0.49789	0.542755	0.504292	0.424881	0.478474	0.491846	0.445896	0.439321	0.51469	0.475146	0.465932	0.483554	0.494548	0.491023	0.464683	0.499277	0.515352	0.496781	0.512589	0.493013	0.460175	0.492555	0.407862	0.503903	0.514019	0.499095	0.519224
GPBP1	210	2.23111e-11	1.52117e-10	0.55022	0.551263	0.486957	0.439082	0.541561	0.535353	0.441811	0.481124	0.445755	0.460341	0.385281	0.513847	0.586068	0.406022	0.442035	0.368935	0.482577	0.537311	0.426421	0.485205	0.533067	0.336545	0.403488	0.423703	0.381827	0.435078	0.396879	0.510254	0.402287	0.680938	0.378591	0.426809
SLFN5	211	2.47664e-39	4.40351e-38	0.540749	0.52482	0.516887	0.547102	0.553489	0.523111	0.475636	0.552252	0.518414	0.395264	0.526066	0.538037	0.44427	0.539415	0.54773	0.308707	0.485046	0.460883	0.549974	0.554393	0.456384	0.537712	0.476719	0.492147	0.545739	0.487038	0.535702	0.325526	0.51137	0.520771	0.380359	0.365554
GNB2	211	6.30788e-39	1.11413e-37	0.412414	0.420906	0.490996	0.515809	0.345745	0.484125	0.58285	0.263475	0.357212	0.649219	0.527798	0.39793	0.568136	0.628901	0.628105	0.518234	0.369289	0.494717	0.580567	0.194271	0.621157	0.482045	0.582022	0.73596	0.406928	0.617259	0.547654	0.692065	0.613218	0.43757	0.591675	0.701316
SEC61G	211	5.32316e-38	9.24152e-37	0.178055	0.442942	0.0486835	0.349615	0.333814	0.0997913	0.565511	0.459758	0.202115	0.00725925	0.715523	0.453832	0.00224767	0.0984684	0.179072	0.236732	0.467638	0.329158	0.197511	0.613118	0.666809	0.000880562	0.491197	0.525126	0.0444329	0.648594	0.591752	0.434223	0.795768	0.0698138	0.610791	0.625991
HNRNPC	211	5.76941e-23	6.50475e-22	0.462798	0.507599	0.487357	0.45869	0.490325	0.472912	0.576987	0.553654	0.627811	0.629192	0.473453	0.509698	0.642253	0.366209	0.563508	0.658685	0.669529	0.559318	0.518822	0.563805	0.524004	0.51624	0.54053	0.656094	0.599849	0.517503	0.61604	0.628148	0.767829	0.322716	0.451321	0.463525
KPNA2	212	4.55761e-57	1.17682e-55	0.584828	0.54611	0.544189	0.558447	0.474835	0.662136	0.56705	0.542535	0.468446	0.527513	0.416627	0.269635	0.511509	0.649122	0.591524	0.555638	0.526928	0.549715	0.520809	0.314794	0.533608	0.621259	0.565674	0.55658	0.638772	0.548148	0.504405	0.515482	0.448801	0.66794	0.495787	0.607995
EREG	212	2.10171e-49	4.67014e-48	0.538411	0.53872	0.538568	0.525336	0.538771	0.538112	0.471044	0.537375	0.447357	0.469118	0.539571	0.539076	0.306976	0.533701	0.537412	0.537939	0.435562	0.482408	0.534685	0.530229	0.38813	0.54038	0.53283	0.528224	0.529387	0.528908	0.54038	0.370217	0.463625	0.489643	0.500551	0.54038
TMEM158	212	9.23497e-35	1.47718e-33	0.422689	0.205465	0.36068	0.186386	0.145653	0.250449	0.316886	0.243188	0.221573	0.341216	0.367931	0.202968	0.13288	0.35487	0.2316	0.391135	0.181869	0.288271	0.204862	0.292191	0.653383	0.620193	0.308563	0.5695	0.247783	0.693101	0.419783	0.196127	0.32711	0.30726	0.45682	0.584484
SLAIN1	212	1.64394e-29	2.24886e-28	0.486031	0.452835	0.483456	0.501247	0.506846	0.556566	0.442005	0.532286	0.484532	0.476917	0.324089	0.462508	0.341052	0.576326	0.515601	0.523695	0.514626	0.495109	0.516738	0.472451	0.608561	0.572691	0.349822	0.569701	0.585986	0.611009	0.381019	0.615202	0.582353	0.578991	0.5481	0.185595
COX5B	212	8.5536e-21	8.92299e-20	0.132724	0.362105	0.430441	0.241557	0.275732	0.336991	0.505546	0.587364	0.440152	0.158551	0.533361	0.411081	0.143455	0.350675	0.343417	0.269883	0.465445	0.295958	0.368799	0.649237	0.352941	0.342278	0.473602	0.63931	0.404073	0.403633	0.475951	0.439933	0.754801	0.139802	0.729471	0.28256
AURKB	213	3.21494e-61	8.92741e-60	0.562142	0.56352	0.522677	0.532524	0.450055	0.564628	0.526637	0.561685	0.478568	0.532026	0.448424	0.331886	0.523835	0.566577	0.555035	0.538933	0.50611	0.536636	0.461015	0.268974	0.542563	0.567023	0.556441	0.55413	0.562807	0.520688	0.566246	0.55128	0.510544	0.558311	0.557403	0.567696
SIPA1L2	213	9.67458e-61	2.67952e-59	0.551149	0.583046	0.558571	0.539369	0.555848	0.603807	0.557756	0.566967	0.488985	0.471248	0.572858	0.592098	0.397601	0.563806	0.560672	0.529779	0.563323	0.541456	0.539454	0.541144	0.586375	0.547565	0.520781	0.555384	0.507561	0.590819	0.551646	0.576859	0.563771	0.608757	0.472232	0.604171
LSM4	213	2.92581e-44	5.76895e-43	0.565563	0.527843	0.603885	0.626323	0.405433	0.676764	0.633769	0.442334	0.591271	0.613783	0.485411	0.376424	0.455194	0.646755	0.633888	0.547781	0.483538	0.591195	0.518346	0.294475	0.567874	0.651203	0.583077	0.743731	0.658074	0.54385	0.627754	0.689935	0.733844	0.280244	0.702452	0.667861
UTRN	213	6.42433e-34	9.99891e-33	0.531667	0.570079	0.42917	0.415197	0.533361	0.561705	0.521161	0.580854	0.517671	0.402652	0.519042	0.556584	0.325794	0.520268	0.510907	0.444634	0.532743	0.335526	0.440346	0.574931	0.477982	0.564166	0.500542	0.456949	0.515895	0.554134	0.500937	0.465939	0.534254	0.490706	0.455067	0.591449
CASC5	214	1.26566e-103	7.03826e-102	0.573268	0.569282	0.525494	0.544001	0.521631	0.573277	0.561219	0.564159	0.488698	0.54885	0.463574	0.413402	0.541022	0.572005	0.564325	0.546303	0.543244	0.552126	0.476272	0.368476	0.557062	0.573976	0.567068	0.550469	0.570531	0.541427	0.567745	0.560507	0.496046	0.559856	0.52429	0.568783
LINC00403	214	4.68829e-69	1.52612e-67	0.536505	0.536649	0.532523	0.536588	0.536564	0.535955	0.519111	0.534855	0.534742	0.535673	0.525433	0.536817	0.531287	0.536327	0.53497	0.533744	0.536817	0.529115	0.536817	0.535394	0.536817	0.524467	0.528999	0.534327	0.535763	0.536817	0.535337	0.536817	0.536817	0.536817	0.53119	0.536817
ITGAE	214	2.3895e-59	6.47529e-58	0.687395	0.470407	0.499742	0.603808	0.631216	0.620476	0.628822	0.579113	0.580809	0.591795	0.494	0.405769	0.409485	0.653115	0.653891	0.581184	0.580139	0.540481	0.609065	0.45519	0.683823	0.688557	0.555709	0.754584	0.719586	0.689697	0.58781	0.632239	0.752368	0.409656	0.561065	0.721788
TMEM163	214	3.24001e-50	7.32139e-49	0.553993	0.559419	0.505743	0.561978	0.55613	0.563271	0.55838	0.503197	0.485604	0.534459	0.559921	0.559002	0.560197	0.561614	0.525388	0.55492	0.497321	0.460201	0.561418	0.428199	0.513965	0.55858	0.561155	0.546409	0.558027	0.552245	0.557125	0.562565	0.528909	0.552813	0.543208	0.556745
PGM2L1	214	1.82999e-34	2.89463e-33	0.505121	0.475001	0.307499	0.493621	0.510159	0.552542	0.251396	0.390592	0.335503	0.323297	0.354571	0.53945	0.317712	0.562845	0.486621	0.443055	0.445505	0.368293	0.40721	0.429287	0.661274	0.25525	0.359688	0.409149	0.343782	0.685492	0.146126	0.490173	0.370365	0.624786	0.563129	0.680684
GPR17	215	5.01744e-67	1.57331e-65	0.532067	0.532067	0.531653	0.532067	0.531608	0.531784	0.528059	0.524411	0.526378	0.532067	0.476199	0.531589	0.532067	0.532067	0.531458	0.532067	0.530806	0.528693	0.532067	0.524751	0.532067	0.532067	0.425318	0.529449	0.532067	0.527202	0.520084	0.532067	0.526128	0.532067	0.515355	0.532067
MYEOV2	215	6.66964e-63	1.92986e-61	0.542851	0.562374	0.464642	0.54584	0.523997	0.691772	0.556411	0.680671	0.316134	0.506706	0.614666	0.584879	0.187823	0.549135	0.467198	0.434238	0.575816	0.44114	0.44596	0.636833	0.589848	0.599289	0.64542	0.782455	0.589393	0.545416	0.621694	0.59098	0.789048	0.284413	0.575006	0.655924
PRRX1	216	2.57434e-46	5.35794e-45	0.619716	0.510871	0.408333	0.528315	0.528338	0.617324	0.337007	0.494161	0.31559	0.41661	0.434098	0.505237	0.214474	0.61328	0.590882	0.558001	0.436975	0.503985	0.496115	0.397266	0.6582	0.640746	0.363032	0.550473	0.53129	0.66185	0.550257	0.29004	0.433086	0.579788	0.541907	0.626032
RPL36A	216	6.5525e-36	1.08048e-34	0.676804	0.674628	0.624502	0.532597	0.66322	0.561566	0.587363	0.531503	0.261668	0.450769	0.68481	0.669352	0.309918	0.368516	0.312319	0.42157	0.463964	0.550558	0.363914	0.545293	0.471715	0.709174	0.654587	0.717607	0.704751	0.307133	0.743263	0.269026	0.588741	0.165988	0.674358	0.601957
IL11	216	2.26845e-28	3.0181e-27	0.450325	0.411101	0.560131	0.572163	0.510708	0.473355	0.489261	0.552751	0.420369	0.469893	0.578372	0.357009	0.387949	0.57742	0.507344	0.488156	0.447061	0.407708	0.591238	0.512739	0.596368	0.56636	0.507377	0.541666	0.428162	0.593956	0.544785	0.181917	0.512268	0.463482	0.502234	0.559805
IGF2BP3	217	2.1372e-85	8.94858e-84	0.623828	0.406662	0.45604	0.506806	0.584276	0.623947	0.439538	0.490943	0.439205	0.610038	0.442018	0.454676	0.540778	0.623752	0.591676	0.514044	0.50999	0.506136	0.493346	0.378187	0.630871	0.562509	0.478772	0.549996	0.416018	0.64244	0.473215	0.568178	0.47645	0.614488	0.55073	0.643705
C5orf30	217	2.07412e-73	7.3941e-72	0.558544	0.537562	0.529973	0.554227	0.552688	0.537994	0.529835	0.501399	0.493245	0.540474	0.498147	0.526807	0.531803	0.55961	0.538245	0.509559	0.507091	0.551507	0.546515	0.449318	0.543143	0.483403	0.478428	0.549365	0.526529	0.550025	0.507733	0.496547	0.531487	0.561758	0.545823	0.529913
CCNI	217	2.9146e-67	9.16617e-66	0.502278	0.495365	0.536915	0.350716	0.546386	0.199841	0.476556	0.279281	0.428348	0.419805	0.327549	0.475706	0.458832	0.178433	0.47981	0.395429	0.395344	0.618048	0.505888	0.426795	0.480023	0.207702	0.337183	0.801708	0.446026	0.281719	0.346004	0.199694	0.734372	0.283458	0.518069	0.292162
CTSK	217	3.06668e-55	7.66814e-54	0.531397	0.559415	0.550435	0.554228	0.543557	0.559852	0.474963	0.508214	0.454143	0.446593	0.541741	0.56004	0.460219	0.559484	0.536572	0.528662	0.462878	0.520144	0.550754	0.42813	0.391513	0.549378	0.531911	0.540939	0.55003	0.556845	0.54008	0.113566	0.50617	0.545654	0.500283	0.562945
NRXN2	217	2.78689e-53	6.72444e-52	0.581021	0.576819	0.463208	0.58188	0.586476	0.573563	0.520693	0.44009	0.441086	0.521311	0.369392	0.570462	0.568648	0.583849	0.535623	0.563246	0.563074	0.488488	0.576947	0.363264	0.588037	0.467589	0.465214	0.560149	0.571229	0.593851	0.251478	0.481737	0.51494	0.586923	0.541865	0.559644
NR2F2-AS1	217	2.54805e-45	5.18694e-44	0.526791	0.527165	0.50024	0.519619	0.52685	0.527316	0.497256	0.526981	0.527316	0.525377	0.513943	0.527316	0.526846	0.519522	0.463183	0.37464	0.527316	0.484366	0.517829	0.52659	0.527316	0.513134	0.498945	0.497608	0.521101	0.526098	0.482967	0.394823	0.524144	0.527316	0.49918	0.527316
CDKN1A	217	7.31693e-32	1.08054e-30	0.468435	0.431712	0.36263	0.424205	0.436402	0.482664	0.629528	0.599643	0.478316	0.320457	0.459682	0.436344	0.307993	0.321086	0.408484	0.342645	0.485726	0.343232	0.438387	0.51628	0.486839	0.601052	0.390705	0.513432	0.606322	0.413026	0.51237	0.375174	0.610096	0.560354	0.1772	0.514191
NDUFB11	218	2.86458e-66	8.85243e-65	0.690393	0.618974	0.523567	0.595073	0.620429	0.650572	0.526985	0.443959	0.446139	0.563023	0.493294	0.5931	0.441095	0.668532	0.572397	0.517848	0.512269	0.485475	0.478554	0.318914	0.528113	0.391857	0.58774	0.80037	0.533789	0.522826	0.595558	0.550984	0.722098	0.327816	0.700741	0.656911
MCM10	218	3.41102e-55	8.51916e-54	0.553088	0.557469	0.537256	0.540288	0.489602	0.559062	0.542114	0.544344	0.475978	0.54373	0.501523	0.503778	0.544723	0.56057	0.544388	0.533005	0.529199	0.532808	0.513361	0.352792	0.549299	0.559194	0.546136	0.548385	0.558739	0.532126	0.554863	0.549421	0.497002	0.556899	0.529126	0.56057
SVIP	218	2.22146e-37	3.79497e-36	0.453524	0.403673	0.436281	0.595688	0.391307	0.489773	0.580531	0.443638	0.308403	0.3497	0.644293	0.366291	0.339777	0.604236	0.291799	0.524804	0.34246	0.251714	0.435822	0.325998	0.572324	0.595528	0.603553	0.616893	0.578922	0.425796	0.618958	0.508474	0.580246	0.360198	0.597359	0.138995
MEIS2	218	5.00816e-37	8.45409e-36	0.552114	0.325009	0.196415	0.440722	0.513221	0.434652	0.448881	0.420483	0.330293	0.391519	0.195387	0.339329	0.369697	0.519578	0.568618	0.417644	0.505953	0.329185	0.513978	0.376375	0.62628	0.554243	0.364355	0.393769	0.493268	0.627129	0.165956	0.622729	0.390628	0.587894	0.499123	0.384255
C9orf16	219	1.04865e-59	2.85625e-58	0.347444	0.544274	0.424103	0.685384	0.337159	0.629703	0.510822	0.588027	0.48452	0.50096	0.578846	0.599719	0.27159	0.744632	0.563124	0.57618	0.440221	0.30469	0.623111	0.544903	0.534108	0.479562	0.619202	0.73312	0.470571	0.552239	0.529972	0.563765	0.745249	0.184974	0.727944	0.724345
MARCH1	219	5.15196e-59	1.38036e-57	0.539176	0.540232	0.497728	0.536271	0.54038	0.539224	0.469111	0.497308	0.464477	0.539632	0.536376	0.539958	0.539008	0.533277	0.500859	0.522734	0.510181	0.510261	0.533921	0.493177	0.225508	0.491936	0.535816	0.524143	0.52161	0.298406	0.531547	0.54038	0.50436	0.54038	0.507098	0.426326
GPC6	220	9.92364e-33	1.49759e-31	0.562585	0.542525	0.499068	0.55137	0.521715	0.555877	0.457199	0.578727	0.536498	0.523505	0.428054	0.530716	0.528183	0.569706	0.521703	0.461746	0.556601	0.500848	0.504915	0.557334	0.58121	0.56508	0.335967	0.533924	0.571957	0.562813	0.488932	0.583089	0.546709	0.57537	0.524714	0.589074
COX6A1	220	1.33042e-21	1.43556e-20	0.420866	0.510796	0.496448	0.574225	0.329054	0.583399	0.559137	0.582183	0.637327	0.527456	0.539991	0.552344	0.387294	0.596858	0.507893	0.460941	0.62365	0.402143	0.531804	0.560484	0.547835	0.46426	0.610346	0.680962	0.472229	0.548196	0.586524	0.609898	0.753679	0.105842	0.756179	0.52178
TUSC1	221	3.23802e-99	1.67827e-97	0.547506	0.489229	0.453871	0.423722	0.547506	0.50527	0.507973	0.541116	0.536297	0.547126	0.365882	0.468701	0.547506	0.448682	0.473411	0.547506	0.536854	0.498938	0.467984	0.534172	0.504428	0.328154	0.402201	0.538954	0.372338	0.513949	0.363751	0.256617	0.547506	0.547506	0.487516	0.430996
ESCO2	221	4.36681e-90	1.94674e-88	0.572168	0.569578	0.514243	0.55689	0.481836	0.573746	0.542563	0.563053	0.49307	0.55037	0.456564	0.395512	0.542339	0.573403	0.548934	0.541716	0.532322	0.536152	0.468912	0.310564	0.549195	0.573209	0.558922	0.545953	0.569366	0.499385	0.560836	0.562907	0.50541	0.555496	0.526227	0.57601
TNFRSF21	221	7.39773e-80	2.88268e-78	0.55811	0.458619	0.452014	0.505489	0.55944	0.549562	0.475909	0.34524	0.309085	0.506669	0.197075	0.483571	0.416476	0.508281	0.50592	0.454148	0.372722	0.541294	0.491762	0.272966	0.541615	0.540299	0.359653	0.533702	0.483883	0.559442	0.281454	0.378594	0.415083	0.533711	0.475851	0.435485
ST5	221	2.00863e-35	3.27421e-34	0.595432	0.547181	0.549599	0.601148	0.559662	0.603693	0.513615	0.537806	0.47355	0.478896	0.529782	0.548206	0.498609	0.629304	0.56269	0.560858	0.544632	0.558195	0.580531	0.516012	0.639566	0.581054	0.473549	0.523418	0.596279	0.641816	0.575638	0.548875	0.49819	0.647061	0.56303	0.596824
ERCC1	221	8.36372e-30	1.15673e-28	0.599745	0.57385	0.627095	0.567463	0.521826	0.600138	0.603256	0.557001	0.580374	0.566171	0.564294	0.579931	0.381286	0.569763	0.682591	0.650284	0.572567	0.591587	0.576746	0.547621	0.588644	0.623245	0.523572	0.679935	0.614519	0.572309	0.611445	0.516961	0.660506	0.53783	0.611328	0.557229
SPECC1	221	2.18331e-23	2.48653e-22	0.56755	0.498558	0.50599	0.519481	0.428649	0.603369	0.540302	0.541123	0.47212	0.463415	0.367443	0.475691	0.439898	0.585339	0.516958	0.474167	0.585796	0.540181	0.432014	0.47063	0.567068	0.611173	0.562576	0.542624	0.638133	0.528228	0.521344	0.641356	0.586293	0.589971	0.43796	0.538387
TENM1	222	4.90741e-55	1.21994e-53	0.540863	0.542312	0.428083	0.482616	0.538971	0.542755	0.44682	0.467947	0.447393	0.509499	0.358684	0.541869	0.537732	0.491773	0.503931	0.391159	0.524348	0.476751	0.461469	0.427059	0.539862	0.515808	0.478177	0.467564	0.502088	0.542755	0.290685	0.54112	0.470845	0.535879	0.493256	0.542755
LOXL3	222	4.0002e-37	6.76865e-36	0.554924	0.582041	0.58564	0.576288	0.558046	0.574231	0.519486	0.563043	0.473214	0.510046	0.553972	0.577661	0.524354	0.603586	0.537632	0.516305	0.527838	0.563955	0.538878	0.503578	0.590928	0.583886	0.433972	0.537458	0.582284	0.587016	0.561488	0.363006	0.481577	0.590693	0.571542	0.611639
FAM46A	222	1.18291e-36	1.97962e-35	0.522761	0.589583	0.524173	0.414701	0.613898	0.580861	0.515794	0.608042	0.571127	0.41541	0.589198	0.587137	0.358001	0.373312	0.43815	0.525582	0.514458	0.402842	0.45512	0.591766	0.527635	0.529917	0.520139	0.505375	0.489356	0.455649	0.469998	0.453614	0.541452	0.644569	0.524319	0.631346
HNRNPR	222	9.24404e-34	1.43353e-32	0.625447	0.545781	0.527738	0.530181	0.462845	0.671053	0.619799	0.510571	0.467174	0.668723	0.416126	0.475368	0.664373	0.549338	0.67706	0.596331	0.558731	0.61676	0.541403	0.40998	0.642395	0.607443	0.562108	0.653213	0.642538	0.591329	0.547134	0.62398	0.50609	0.643581	0.578597	0.684488
SNRPB	222	3.48872e-28	4.61003e-27	0.462576	0.531259	0.611293	0.439683	0.353519	0.579399	0.565841	0.522471	0.451408	0.569812	0.394102	0.290824	0.358096	0.555607	0.512014	0.599919	0.445695	0.619654	0.423472	0.272741	0.491593	0.58973	0.501135	0.691035	0.563616	0.420661	0.610007	0.515634	0.642597	0.547722	0.536435	0.598132
PLCB1	223	5.94934e-74	2.15326e-72	0.58362	0.515492	0.542312	0.565106	0.584096	0.55731	0.520208	0.505149	0.412216	0.544271	0.491408	0.500544	0.52666	0.560252	0.536338	0.530409	0.503884	0.531968	0.48858	0.449533	0.590008	0.496454	0.474605	0.559058	0.367033	0.591368	0.3787	0.4682	0.512014	0.575353	0.528631	0.592637
ARPC5	223	7.07369e-54	1.7263e-52	0.621539	0.603767	0.600272	0.593177	0.583854	0.613622	0.65378	0.480479	0.45366	0.687661	0.603059	0.526738	0.589218	0.617985	0.630946	0.611459	0.413791	0.596727	0.643019	0.384072	0.244171	0.733919	0.628245	0.773599	0.603687	0.220753	0.601884	0.538533	0.68507	0.537133	0.789475	0.295664
HOXA10-AS	223	1.00206e-51	2.33602e-50	0.499433	0.537856	0.520015	0.538005	0.480434	0.538005	0.524431	0.537321	0.535243	0.538005	0.538005	0.538005	0.538005	0.538005	0.5374	0.53557	0.536747	0.486176	0.537309	0.533634	0.537217	0.390303	0.536473	0.530026	0.397798	0.538005	0.536339	0.538005	0.538005	0.534242	0.538005	0.538005
UQCC2	224	1.09428e-58	2.92457e-57	0.651236	0.613852	0.597242	0.660365	0.533622	0.708808	0.590312	0.637242	0.571666	0.569021	0.618114	0.5421	0.346065	0.71796	0.559012	0.624055	0.605571	0.570392	0.523027	0.540116	0.603324	0.703175	0.632513	0.746125	0.70265	0.662336	0.66528	0.575481	0.754866	0.393037	0.657307	0.587504
PRDX5	224	7.26154e-49	1.59202e-47	0.473042	0.392831	0.496913	0.699207	0.5276	0.388353	0.518286	0.292374	0.443238	0.491411	0.5135	0.472025	0.369749	0.658658	0.58412	0.51865	0.312721	0.43264	0.68234	0.353937	0.533937	0.562344	0.432986	0.763399	0.569059	0.399428	0.430225	0.270387	0.693891	0.175921	0.763107	0.334172
CTTNBP2	224	9.90828e-49	2.16562e-47	0.565003	0.555388	0.524071	0.49649	0.570724	0.557575	0.468082	0.493494	0.447597	0.417378	0.403581	0.547369	0.492473	0.523697	0.484928	0.477832	0.522191	0.509322	0.468445	0.476774	0.539758	0.455583	0.471312	0.523708	0.521289	0.494728	0.403816	0.54735	0.519292	0.56856	0.480093	0.328757
EIF3E	224	3.39864e-32	5.0716e-31	0.621016	0.484481	0.604043	0.660935	0.597237	0.361951	0.539547	0.495113	0.598374	0.600169	0.599291	0.503009	0.589698	0.591454	0.607431	0.70587	0.542054	0.577256	0.543042	0.503567	0.409451	0.609193	0.557822	0.684192	0.666286	0.33211	0.681771	0.364832	0.631568	0.402422	0.657788	0.533113
SMARCD1	224	4.99729e-27	6.37088e-26	0.567509	0.568895	0.506462	0.508358	0.53496	0.607516	0.542368	0.561518	0.44194	0.504166	0.473065	0.546407	0.486503	0.57712	0.535074	0.503313	0.557112	0.548799	0.47541	0.484385	0.59432	0.491735	0.500713	0.592994	0.497813	0.603721	0.531239	0.56035	0.587625	0.650483	0.490895	0.591288
NCAPG	225	4.43754e-91	2.00761e-89	0.570106	0.561217	0.513706	0.536141	0.494967	0.56985	0.534746	0.567523	0.521555	0.54102	0.438361	0.368998	0.536106	0.57046	0.551052	0.543204	0.537601	0.530953	0.472357	0.436631	0.550184	0.569616	0.555081	0.546861	0.562386	0.539186	0.559633	0.554404	0.543798	0.566691	0.487784	0.565602
RGS17	225	1.50735e-44	3.0054e-43	0.538847	0.276411	0.464536	0.47516	0.491379	0.432808	0.414872	0.500596	0.381578	0.400519	0.473462	0.292639	0.251214	0.56654	0.435082	0.591571	0.452424	0.281794	0.488513	0.450814	0.653331	0.541893	0.445864	0.49176	0.434269	0.660333	0.401198	0.584644	0.401164	0.549574	0.460723	0.365796
PDIA4	225	5.70681e-36	9.43213e-35	0.655316	0.566884	0.643722	0.677404	0.569979	0.554812	0.522569	0.523997	0.512229	0.654521	0.601036	0.556968	0.662983	0.439062	0.492322	0.533149	0.535304	0.611138	0.557363	0.578996	0.719265	0.574132	0.468631	0.615824	0.569443	0.712382	0.715086	0.655117	0.368157	0.621863	0.748233	0.694674
MCL1	225	3.53014e-11	2.38647e-10	0.43857	0.462669	0.455056	0.418096	0.465518	0.494896	0.298387	0.520898	0.443419	0.332713	0.478986	0.483141	0.276365	0.539251	0.49022	0.447376	0.473835	0.44666	0.492021	0.457982	0.305244	0.486675	0.494956	0.39185	0.449047	0.313152	0.497333	0.298057	0.462531	0.655474	0.374717	0.453501
CASP4	226	6.02537e-83	2.44612e-81	0.566535	0.539459	0.488578	0.542542	0.567001	0.550705	0.397405	0.414779	0.372189	0.441075	0.486743	0.545326	0.379717	0.557151	0.50937	0.549307	0.382058	0.50858	0.554571	0.28555	0.333419	0.567911	0.399652	0.53609	0.530493	0.421507	0.530109	0.308738	0.460315	0.503895	0.523046	0.539233
DBN1	226	3.7844e-44	7.44127e-43	0.58418	0.559801	0.476057	0.524946	0.540006	0.617719	0.498817	0.489256	0.440899	0.557737	0.383	0.576611	0.529585	0.602625	0.549983	0.518466	0.506951	0.500621	0.542798	0.419804	0.654407	0.488279	0.501429	0.582301	0.52644	0.658473	0.373567	0.457393	0.524448	0.59904	0.524573	0.631909
SPHK1	226	4.1697e-32	6.2092e-31	0.423894	0.511557	0.553434	0.548528	0.488825	0.548754	0.410018	0.576578	0.476152	0.469746	0.580075	0.510085	0.360069	0.542982	0.5002	0.525019	0.492195	0.465041	0.571971	0.555637	0.457867	0.582751	0.561822	0.526391	0.543666	0.578385	0.583997	0.244377	0.523579	0.515672	0.478142	0.448569
SRI	226	8.36215e-25	9.9203e-24	0.388482	0.0962197	0.380546	0.291867	0.109935	0.200109	0.445143	0.378248	0.4047	0.481563	0.215831	0.105303	0.30274	0.531306	0.43684	0.255496	0.271425	0.416095	0.342572	0.383488	0.61091	0.320746	0.416828	0.571945	0.397966	0.708894	0.361189	0.685607	0.545087	0.382257	0.533169	0.499416
PLGRKT	227	4.66168e-58	1.23048e-56	0.545466	0.624997	0.499485	0.486166	0.484839	0.648867	0.504154	0.421744	0.457555	0.452819	0.438769	0.594404	0.394277	0.579411	0.529894	0.447399	0.395311	0.458754	0.524404	0.420088	0.437064	0.644288	0.475017	0.625566	0.647976	0.387194	0.509619	0.520972	0.585004	0.441623	0.479103	0.544507
FGFBP3	227	9.60586e-31	1.37575e-29	0.529105	0.548703	0.572775	0.523475	0.397428	0.57828	0.532094	0.37173	0.414574	0.561726	0.453584	0.551568	0.550008	0.573971	0.440319	0.546691	0.518355	0.567492	0.516763	0.332443	0.583435	0.49007	0.516963	0.575175	0.511302	0.592421	0.504238	0.578778	0.493178	0.575735	0.557431	0.580498
FAM155A	228	9.21151e-99	4.72843e-97	0.54969	0.535638	0.465555	0.546615	0.549881	0.544095	0.495502	0.537108	0.517524	0.485626	0.50916	0.535563	0.414239	0.548408	0.537876	0.549881	0.546863	0.471462	0.54434	0.537934	0.548427	0.42414	0.530574	0.524663	0.411199	0.549881	0.468935	0.443111	0.541126	0.532116	0.544523	0.549881
PDE1C	228	7.50871e-77	2.81794e-75	0.579496	0.554167	0.433137	0.498725	0.573682	0.560621	0.54919	0.53784	0.53372	0.463933	0.521678	0.554324	0.546526	0.499155	0.546766	0.375169	0.575822	0.534099	0.519754	0.453499	0.583335	0.5534	0.481435	0.51389	0.573981	0.585619	0.518748	0.53287	0.557123	0.567663	0.536874	0.512339
TUBB4B	228	2.20864e-54	5.45241e-53	0.548812	0.562831	0.615279	0.566658	0.367712	0.634311	0.619985	0.681135	0.634674	0.560091	0.484596	0.258649	0.522218	0.74283	0.678932	0.644685	0.630143	0.580027	0.55279	0.416556	0.658115	0.514037	0.595476	0.622048	0.49571	0.616629	0.641998	0.598854	0.624153	0.67191	0.605107	0.654656
CHAF1A	228	8.08293e-53	1.93068e-51	0.583176	0.568593	0.545577	0.50121	0.505613	0.584575	0.544322	0.551018	0.431699	0.50899	0.419341	0.475083	0.515716	0.543257	0.552752	0.502358	0.499101	0.568414	0.457001	0.338566	0.564293	0.564041	0.534924	0.573375	0.560337	0.523801	0.534821	0.569615	0.538772	0.542764	0.50444	0.591771
GSTO1	228	1.84213e-44	3.66266e-43	0.623239	0.443979	0.65973	0.607374	0.55841	0.533187	0.634665	0.616229	0.555705	0.61291	0.679118	0.362801	0.544787	0.699044	0.55372	0.613366	0.484591	0.504728	0.617457	0.451093	0.168809	0.723346	0.662428	0.724973	0.68632	0.445584	0.675112	0.26747	0.692797	0.577704	0.701123	0.372539
OLFM1	228	2.35828e-28	3.13177e-27	0.446922	0.55131	0.527529	0.521304	0.576321	0.515897	0.526514	0.408456	0.419778	0.285561	0.267887	0.508665	0.384975	0.529714	0.545957	0.326862	0.491544	0.519946	0.610147	0.334194	0.618627	0.178732	0.366558	0.539533	0.342458	0.53413	0.272484	0.619775	0.499551	0.498015	0.537779	0.580659
SNX3	229	6.29498e-58	1.65139e-56	0.64108	0.367645	0.375945	0.391919	0.659594	0.285601	0.37542	0.267026	0.415994	0.452068	0.501026	0.361842	0.22951	0.305597	0.328465	0.540125	0.272451	0.4256	0.388093	0.377358	0.222188	0.705918	0.380149	0.775362	0.729147	0.18381	0.574693	0.371586	0.687663	0.135757	0.607906	0.360441
GADD45GIP1	229	9.39247e-48	2.01372e-46	0.496638	0.410945	0.562367	0.362377	0.483703	0.481145	0.635087	0.522791	0.601477	0.448809	0.47028	0.441903	0.203245	0.505741	0.471902	0.495104	0.607844	0.518849	0.284467	0.558592	0.54999	0.464223	0.402914	0.760917	0.498228	0.637245	0.484136	0.62439	0.78476	0.332209	0.484815	0.509924
NREP	229	2.48077e-43	4.82902e-42	0.601672	0.53429	0.421751	0.596985	0.559269	0.588756	0.36604	0.609799	0.551298	0.562705	0.467008	0.563472	0.474174	0.645426	0.64133	0.553655	0.588464	0.463208	0.543279	0.569402	0.670214	0.545612	0.498494	0.567901	0.560798	0.618609	0.461472	0.517772	0.645197	0.615376	0.636834	0.646987
DIRAS3	229	3.00271e-38	5.22149e-37	0.279982	0.236221	0.371439	0.415725	0.288429	0.489935	0.541622	0.56301	0.461234	0.349714	0.559773	0.322314	0.150679	0.449656	0.404769	0.423383	0.443801	0.329003	0.557324	0.594158	0.621072	0.631268	0.540363	0.462456	0.629897	0.619653	0.483646	0.562552	0.505931	0.265701	0.399333	0.579572
ACTN1	229	1.01011e-28	1.35575e-27	0.562369	0.619207	0.426658	0.438321	0.515183	0.625624	0.524934	0.59088	0.518043	0.39125	0.426062	0.584119	0.400384	0.556867	0.369532	0.499495	0.563325	0.441428	0.465589	0.515368	0.492193	0.574998	0.447823	0.508422	0.495645	0.639747	0.423645	0.299216	0.552575	0.548793	0.461147	0.706429
JUND	229	4.17778e-11	2.81338e-10	0.386171	0.487505	0.533034	0.310162	0.51795	0.420497	0.256074	0.432369	0.319436	0.18846	0.413987	0.48232	0.286373	0.39589	0.367644	0.383484	0.363727	0.51232	0.294431	0.399183	0.488355	0.272408	0.395197	0.597747	0.390405	0.45244	0.364517	0.421197	0.570998	0.672932	0.402853	0.360119
HMGA2	230	4.3716e-98	2.22265e-96	0.561416	0.487719	0.533141	0.548687	0.559003	0.502126	0.531034	0.547992	0.481694	0.385504	0.549741	0.472126	0.333964	0.558465	0.517033	0.562366	0.504347	0.42817	0.554367	0.53369	0.550951	0.559301	0.515972	0.522306	0.455245	0.549647	0.551593	0.281705	0.5073	0.520007	0.531614	0.554451
SNRPF	230	1.96261e-64	5.82888e-63	0.588709	0.594426	0.507252	0.54018	0.534303	0.635754	0.605022	0.626712	0.434126	0.589542	0.609465	0.5052	0.483278	0.619005	0.604979	0.561557	0.611021	0.557104	0.485505	0.527694	0.625707	0.541743	0.620442	0.779677	0.615096	0.58426	0.674425	0.658418	0.749457	0.477186	0.457655	0.705302
UBE2S	230	3.73062e-57	9.64451e-56	0.565354	0.59155	0.577752	0.596879	0.422643	0.691882	0.622485	0.492431	0.451217	0.536058	0.385	0.23298	0.376628	0.679329	0.665019	0.570458	0.491839	0.584806	0.551999	0.234655	0.719796	0.576968	0.586451	0.765051	0.583101	0.707089	0.467353	0.562286	0.724581	0.580444	0.549089	0.731511
USP51	230	6.22096e-52	1.45501e-50	0.501555	0.54612	0.524317	0.543364	0.512356	0.547506	0.44119	0.504111	0.489898	0.488831	0.544353	0.547092	0.501951	0.547002	0.505149	0.430057	0.503023	0.505083	0.546114	0.491927	0.525717	0.428514	0.545284	0.508026	0.467364	0.53658	0.544615	0.483094	0.52082	0.547506	0.498798	0.514896
ZNF22	230	1.64158e-33	2.52917e-32	0.620588	0.596111	0.56651	0.579801	0.547085	0.633635	0.572754	0.502278	0.514547	0.602902	0.437075	0.57797	0.574564	0.63282	0.533084	0.538958	0.581195	0.571172	0.510313	0.5026	0.583482	0.544017	0.51177	0.657255	0.581458	0.604351	0.53473	0.544019	0.647804	0.665864	0.521689	0.62583
OAZ1	230	5.64871e-26	6.96033e-25	0.0846268	0.336827	0.467956	0.0758806	0.224904	0.314856	0.46042	0.22577	0.346884	0.275215	0.384415	0.347923	0.0893537	0.0600832	0.328716	0.277611	0.187582	0.457442	0.201063	0.256072	0.0112322	0.327887	0.29643	0.693862	0.353501	0.0255854	0.2614	0.15062	0.787049	0.0602628	0.145346	0.269496
SUPT16H	230	6.17755e-26	7.60758e-25	0.568621	0.563294	0.513945	0.510079	0.513016	0.625606	0.589071	0.590384	0.518842	0.534827	0.435526	0.483471	0.498559	0.516075	0.539771	0.548889	0.636365	0.541505	0.483711	0.494162	0.611096	0.43741	0.517232	0.586407	0.459029	0.566778	0.500785	0.533516	0.575568	0.552705	0.560061	0.558356
SKA2	231	1.1949e-65	3.66082e-64	0.694899	0.572144	0.501441	0.552494	0.576952	0.676182	0.569391	0.616823	0.571698	0.612389	0.431139	0.48152	0.472294	0.706851	0.667012	0.573385	0.642886	0.586853	0.541278	0.451635	0.659747	0.666718	0.579055	0.721049	0.70453	0.630284	0.606308	0.625189	0.705174	0.361411	0.626131	0.721587
TIMM8B	231	9.44435e-48	2.02282e-46	0.528978	0.510644	0.484978	0.645035	0.530072	0.64226	0.56353	0.568061	0.466355	0.550121	0.541039	0.565603	0.346857	0.681276	0.511748	0.582003	0.57237	0.487236	0.471979	0.583964	0.559195	0.666041	0.543061	0.736673	0.716877	0.564784	0.587806	0.554522	0.724046	0.554931	0.631999	0.656629
APLP1	231	3.80059e-43	7.37129e-42	0.276061	0.351146	0.255134	0.384487	0.24149	0.424718	0.491584	0.360632	0.399162	0.238583	0.112543	0.353337	0.270552	0.483126	0.366467	0.208472	0.46969	0.355629	0.450283	0.338752	0.656026	0.204379	0.227511	0.335369	0.113762	0.649926	0.0815569	0.587594	0.329312	0.439447	0.316226	0.198961
BICD1	231	3.08486e-40	5.64474e-39	0.616131	0.52459	0.516122	0.463631	0.608768	0.597627	0.452521	0.570595	0.488116	0.450966	0.456013	0.543799	0.457118	0.593728	0.39592	0.37927	0.583418	0.533926	0.424955	0.543806	0.66563	0.436183	0.44593	0.501615	0.438171	0.603388	0.413491	0.549095	0.526179	0.658871	0.490372	0.57605
UHRF1	232	6.20707e-58	1.63033e-56	0.582109	0.576639	0.543873	0.546191	0.474226	0.595864	0.504421	0.567758	0.50089	0.55051	0.374358	0.470352	0.533123	0.598733	0.582007	0.5552	0.537468	0.565199	0.493443	0.345297	0.579426	0.58971	0.545747	0.579642	0.563965	0.568554	0.581599	0.569099	0.563814	0.58924	0.549655	0.603325
ACTG2	233	2.10963e-81	8.40468e-80	0.541365	0.540976	0.537659	0.541346	0.540889	0.540379	0.540393	0.519557	0.516807	0.533398	0.541568	0.540282	0.449127	0.541568	0.536886	0.539737	0.501905	0.517647	0.541568	0.494963	0.541568	0.541568	0.541568	0.539895	0.537742	0.541568	0.540065	0.482684	0.52959	0.513048	0.541568	0.541568
DUT	233	8.73038e-70	2.89935e-68	0.73051	0.623952	0.552972	0.533816	0.657517	0.587415	0.674591	0.614911	0.622016	0.623839	0.525965	0.440628	0.624594	0.614974	0.542451	0.485227	0.605825	0.592589	0.510946	0.28258	0.636785	0.541494	0.535523	0.708911	0.538425	0.602588	0.57335	0.575802	0.664258	0.567065	0.655752	0.623375
FBL	233	2.17291e-23	2.47601e-22	0.434446	0.601548	0.628583	0.506203	0.416476	0.565224	0.558192	0.512386	0.452163	0.519139	0.494614	0.505552	0.479359	0.565603	0.567592	0.56528	0.526732	0.60664	0.421833	0.360341	0.598446	0.598419	0.534893	0.640997	0.632393	0.516951	0.611893	0.517713	0.648239	0.500972	0.567894	0.608318
COX7B	234	7.01446e-64	2.06318e-62	0.455657	0.553532	0.477776	0.434902	0.410458	0.568	0.552257	0.458967	0.329489	0.457141	0.597004	0.570178	0.291254	0.468887	0.4916	0.353403	0.500959	0.375798	0.404448	0.453233	0.423772	0.266237	0.566433	0.801219	0.425198	0.411136	0.612151	0.540469	0.754794	0.183512	0.65824	0.448851
DECR1	234	8.59804e-57	2.20942e-55	0.640668	0.34967	0.4784	0.60935	0.52431	0.594368	0.551565	0.596549	0.601816	0.528151	0.50221	0.368435	0.432093	0.696439	0.550941	0.608337	0.58285	0.476275	0.512279	0.521252	0.519096	0.586297	0.515737	0.650324	0.604961	0.537858	0.534518	0.518411	0.641946	0.34666	0.615414	0.643001
RNF125	234	2.85944e-52	6.76195e-51	0.533514	0.533073	0.533035	0.534442	0.534442	0.53387	0.532713	0.531141	0.529892	0.532919	0.532406	0.534442	0.53305	0.534442	0.532613	0.533828	0.531292	0.529889	0.534442	0.531567	0.500556	0.533713	0.529042	0.531849	0.534442	0.388637	0.528409	0.531128	0.53156	0.534442	0.534442	0.517895
CDCA3	234	1.03913e-51	2.41453e-50	0.566135	0.561346	0.518712	0.550515	0.451667	0.571533	0.530095	0.568	0.509823	0.528798	0.46095	0.312399	0.526453	0.57298	0.550206	0.526415	0.51355	0.540342	0.474723	0.365945	0.554568	0.561839	0.550109	0.554817	0.564757	0.536307	0.547479	0.543647	0.541568	0.55459	0.559637	0.559765
HOXA9	234	3.07968e-51	7.06374e-50	0.493382	0.541948	0.501124	0.542755	0.494856	0.54247	0.483363	0.531202	0.521458	0.542	0.536323	0.542755	0.542298	0.542755	0.541598	0.542144	0.53266	0.478955	0.542755	0.52632	0.542755	0.442519	0.53823	0.519939	0.444425	0.542755	0.530955	0.542755	0.533232	0.542755	0.537086	0.542755
PODXL2	234	1.47537e-41	2.79052e-40	0.515283	0.500589	0.432367	0.591748	0.452542	0.562999	0.458984	0.503095	0.494956	0.537403	0.283124	0.493914	0.505489	0.619872	0.577129	0.556577	0.564435	0.48945	0.57289	0.456232	0.622541	0.426984	0.4312	0.53009	0.432443	0.630719	0.299416	0.619648	0.505142	0.547132	0.623006	0.489955
RGMB	234	5.90506e-40	1.06952e-38	0.616168	0.597429	0.554313	0.566816	0.577151	0.611253	0.484065	0.564062	0.458151	0.533009	0.507884	0.600496	0.42439	0.614545	0.566092	0.513793	0.548657	0.543289	0.551611	0.522013	0.640853	0.54694	0.518802	0.583061	0.469965	0.654583	0.463327	0.534856	0.471916	0.649021	0.542854	0.512098
MRPS18A	234	1.12351e-34	1.79175e-33	0.625927	0.457504	0.595056	0.483932	0.60707	0.581092	0.544276	0.613959	0.585964	0.581418	0.505125	0.469885	0.519521	0.627436	0.549613	0.622196	0.59445	0.603368	0.505316	0.559826	0.613153	0.674133	0.420144	0.666411	0.651504	0.614722	0.578495	0.558203	0.655379	0.636945	0.530709	0.588107
KIF2C	235	1.66511e-52	3.94637e-51	0.551433	0.553036	0.514176	0.526547	0.445027	0.553216	0.526212	0.54641	0.477949	0.52391	0.450177	0.382646	0.512154	0.553126	0.54445	0.529115	0.503137	0.535601	0.465898	0.319943	0.540198	0.553714	0.546901	0.53784	0.547951	0.533062	0.552981	0.536023	0.51415	0.552132	0.497398	0.555819
KLHDC8A	235	3.0449e-44	5.99824e-43	0.426567	0.436361	0.412094	0.509552	0.234858	0.586473	0.315727	0.492636	0.473199	0.455547	0.228945	0.430652	0.339334	0.612747	0.526406	0.378185	0.51369	0.469946	0.412658	0.395711	0.606641	0.388531	0.413216	0.518785	0.53223	0.61555	0.28798	0.61204	0.529228	0.528944	0.52839	0.617577
MYO1B	235	4.93002e-44	9.66718e-43	0.563055	0.444852	0.481692	0.484928	0.556202	0.471124	0.529382	0.536632	0.475879	0.569059	0.57213	0.421024	0.557749	0.536036	0.356356	0.571356	0.504846	0.41614	0.503817	0.507958	0.52524	0.573634	0.560185	0.551482	0.540692	0.572468	0.572211	0.17521	0.510493	0.557854	0.563398	0.566327
CKS1B	235	7.49196e-37	1.25872e-35	0.553592	0.614745	0.603556	0.607051	0.432452	0.614922	0.51446	0.521542	0.461966	0.548309	0.55057	0.268875	0.520433	0.650764	0.586472	0.514829	0.396017	0.611255	0.505874	0.153544	0.60736	0.676653	0.614794	0.698473	0.623164	0.531821	0.681999	0.525786	0.635131	0.513347	0.679759	0.501953
C19orf53	235	1.73095e-31	2.52997e-30	0.217099	0.423089	0.541557	0.30376	0.301453	0.457705	0.530671	0.536958	0.485057	0.331055	0.546982	0.46997	0.171605	0.333065	0.301514	0.244627	0.51792	0.376265	0.246355	0.592149	0.469112	0.356398	0.45802	0.709618	0.430082	0.502303	0.601261	0.454265	0.77707	0.183512	0.521208	0.37429
SRRM1	235	1.52919e-11	1.05032e-10	0.459388	0.566586	0.491627	0.448368	0.454836	0.60173	0.564346	0.550361	0.422146	0.497254	0.527667	0.540495	0.582965	0.460898	0.6069	0.386449	0.558276	0.544175	0.470858	0.528531	0.502706	0.51159	0.53216	0.446971	0.546727	0.416007	0.536487	0.578917	0.502209	0.686918	0.314699	0.476227
PTMS	236	1.28829e-56	3.30255e-55	0.406375	0.533687	0.526218	0.588193	0.34912	0.571424	0.523747	0.311197	0.347049	0.40818	0.451415	0.47651	0.296865	0.75567	0.568138	0.401569	0.430411	0.530276	0.460514	0.264995	0.569946	0.358403	0.578313	0.725347	0.252506	0.40186	0.51026	0.546834	0.62332	0.170756	0.694195	0.675752
LEF1	236	1.1174e-26	1.40524e-25	0.503231	0.536853	0.538214	0.527173	0.463582	0.548117	0.502874	0.503711	0.375427	0.313641	0.50535	0.494295	0.42162	0.548908	0.49322	0.522158	0.370696	0.485534	0.587788	0.464484	0.593898	0.581306	0.417658	0.54968	0.456715	0.589808	0.473132	0.525143	0.481164	0.552979	0.505302	0.590563
SLF2	236	2.84984e-19	2.81348e-18	0.56678	0.555796	0.544334	0.567842	0.544165	0.59095	0.568074	0.585608	0.52658	0.538556	0.504935	0.501317	0.542955	0.578409	0.499129	0.525843	0.56526	0.544803	0.537847	0.524001	0.601974	0.531384	0.577364	0.527137	0.566236	0.607017	0.554324	0.577666	0.581861	0.644935	0.480517	0.536253
RAB7A	236	4.17219e-14	3.28756e-13	0.448036	0.402172	0.497461	0.413001	0.455957	0.485237	0.503578	0.609382	0.603994	0.509502	0.378988	0.456638	0.459703	0.453096	0.485375	0.551512	0.602104	0.518999	0.476599	0.637714	0.321561	0.503352	0.381636	0.625913	0.52426	0.386667	0.417343	0.385005	0.669486	0.537656	0.389888	0.274669
BUB1B	237	6.02231e-96	2.97686e-94	0.557097	0.553275	0.520245	0.535917	0.524713	0.555872	0.543559	0.554126	0.50357	0.528787	0.476073	0.402932	0.535796	0.556182	0.547255	0.536279	0.523588	0.539436	0.472774	0.417136	0.546047	0.552615	0.54502	0.54947	0.55428	0.520364	0.541014	0.540655	0.521783	0.555006	0.537156	0.558195
SNRPD2	237	7.38741e-63	2.13177e-61	0.459948	0.520131	0.618295	0.555249	0.489467	0.488732	0.590442	0.499458	0.424795	0.398005	0.533369	0.524277	0.370524	0.387966	0.589053	0.677258	0.580389	0.598402	0.414579	0.540701	0.594454	0.518806	0.480681	0.794751	0.567627	0.51947	0.660534	0.477946	0.758907	0.0959753	0.752107	0.483151
SH3BGRL	237	3.76487e-60	1.03336e-58	0.676762	0.470912	0.481845	0.569073	0.571398	0.552836	0.426088	0.418837	0.46626	0.498541	0.446098	0.516154	0.457382	0.703128	0.639167	0.470928	0.445263	0.502738	0.558488	0.327043	0.164362	0.477738	0.419811	0.700932	0.473899	0.180109	0.481624	0.363311	0.64469	0.251964	0.663245	0.576573
DSTN	237	2.75142e-48	5.97698e-47	0.528952	0.248796	0.505803	0.509434	0.3888	0.282328	0.677527	0.33552	0.24804	0.394595	0.395644	0.284617	0.285229	0.496993	0.459438	0.53642	0.335835	0.487325	0.364554	0.275856	0.5857	0.408673	0.320953	0.762063	0.437683	0.610913	0.368217	0.19491	0.651193	0.129794	0.636127	0.373083
NR2F1	237	3.6158e-42	6.89391e-41	0.563031	0.46323	0.425842	0.447306	0.535866	0.535924	0.406479	0.516346	0.413019	0.291292	0.383826	0.486381	0.234695	0.526651	0.470439	0.490327	0.499987	0.410953	0.419297	0.479602	0.639406	0.353183	0.451497	0.50464	0.424164	0.638109	0.402742	0.409409	0.519401	0.562148	0.485918	0.582411
BRD2	237	5.49854e-11	3.67154e-10	0.472866	0.463646	0.437251	0.345918	0.531752	0.504194	0.445446	0.510429	0.436808	0.320491	0.435372	0.458337	0.382529	0.381151	0.435109	0.48278	0.488451	0.495949	0.452741	0.510069	0.485122	0.49633	0.441553	0.491271	0.524639	0.379364	0.408073	0.410529	0.502636	0.664601	0.281953	0.496075
TIMP2	238	2.77839e-64	8.21742e-63	0.689944	0.60978	0.547816	0.616656	0.667739	0.650006	0.509203	0.481707	0.47815	0.551608	0.544204	0.627254	0.525053	0.711169	0.588836	0.541432	0.563754	0.574255	0.651946	0.412335	0.502318	0.590061	0.565723	0.6622	0.553976	0.678372	0.598214	0.408855	0.593288	0.592819	0.657929	0.49686
HOXD8	238	3.60517e-62	1.02783e-60	0.535121	0.535629	0.504717	0.533132	0.535393	0.535629	0.531427	0.480479	0.452995	0.534114	0.524619	0.535629	0.527751	0.534568	0.47487	0.530713	0.419316	0.464642	0.53001	0.473051	0.534809	0.465064	0.530099	0.531148	0.465746	0.535629	0.529672	0.535629	0.508306	0.531884	0.524403	0.527719
TRNP1	238	8.17213e-47	1.71929e-45	0.553151	0.550596	0.521909	0.551387	0.558919	0.539923	0.548984	0.474564	0.48226	0.532772	0.46087	0.55362	0.522542	0.555487	0.550767	0.54117	0.509435	0.522226	0.550933	0.436916	0.554773	0.49051	0.466308	0.55808	0.544517	0.559388	0.38986	0.550798	0.539163	0.54396	0.523951	0.528242
RTF1	238	5.10176e-25	6.10667e-24	0.595528	0.505459	0.45292	0.388084	0.589099	0.559684	0.651506	0.458512	0.355587	0.508343	0.453094	0.494079	0.514836	0.376737	0.487409	0.39741	0.536074	0.495296	0.411873	0.452136	0.534963	0.478016	0.492297	0.556469	0.517533	0.571622	0.428616	0.538271	0.474169	0.680398	0.499519	0.529228
DYNLRB1	239	8.94893e-63	2.57194e-61	0.516988	0.39008	0.590516	0.461281	0.49045	0.325061	0.580465	0.324772	0.407073	0.399148	0.463479	0.407974	0.277276	0.512468	0.490177	0.457722	0.394045	0.533463	0.560881	0.365029	0.485229	0.475722	0.445471	0.784933	0.576757	0.549551	0.429367	0.454223	0.711966	0.168497	0.572758	0.281251
CCNA2	239	2.6487e-62	7.57166e-61	0.560483	0.554475	0.516414	0.530244	0.453338	0.560532	0.524693	0.561059	0.513339	0.527733	0.454917	0.324849	0.527952	0.560312	0.553444	0.536576	0.523493	0.536066	0.476587	0.408146	0.536237	0.557773	0.555287	0.549244	0.557472	0.535635	0.549961	0.541407	0.541597	0.548245	0.486597	0.565321
SH3BP4	239	2.11849e-46	4.4178e-45	0.590962	0.592788	0.526889	0.568856	0.581656	0.604452	0.538034	0.527476	0.438628	0.572404	0.48566	0.58222	0.538891	0.585762	0.540134	0.46277	0.531427	0.576673	0.578435	0.512015	0.619341	0.547902	0.528146	0.578387	0.562458	0.619608	0.545814	0.535063	0.54621	0.602968	0.518649	0.510709
DPP6	239	4.17809e-28	5.50734e-27	0.500779	0.492927	0.415029	0.527123	0.496706	0.553356	0.566401	0.517715	0.431417	0.477498	0.329833	0.487183	0.535522	0.578644	0.480759	0.436194	0.550227	0.428137	0.488964	0.480791	0.599401	0.21458	0.391784	0.481396	0.241202	0.602054	0.279519	0.603325	0.517062	0.558776	0.550532	0.596602
VAPA	239	5.68031e-11	3.79054e-10	0.394187	0.424624	0.449419	0.407981	0.352441	0.414752	0.428506	0.337876	0.37303	0.586352	0.364767	0.409194	0.559608	0.468224	0.433298	0.544497	0.354694	0.498081	0.435259	0.389633	0.38522	0.467837	0.38458	0.559276	0.533685	0.443419	0.338203	0.358839	0.492411	0.683753	0.392461	0.263618
BLOC1S1	240	2.55455e-62	7.31232e-61	0.661696	0.551873	0.569166	0.534339	0.577277	0.674185	0.530377	0.60409	0.546026	0.547091	0.591761	0.543005	0.443601	0.667244	0.559159	0.504337	0.537698	0.542337	0.506956	0.521848	0.409069	0.609349	0.624104	0.758924	0.573211	0.427433	0.663065	0.52194	0.73246	0.310292	0.672548	0.554692
IFI16	240	4.87305e-44	9.56425e-43	0.56392	0.520207	0.338583	0.357262	0.513993	0.604402	0.332753	0.445583	0.422313	0.48843	0.433725	0.544296	0.331866	0.52408	0.45775	0.43385	0.489313	0.400028	0.392067	0.415834	0.369801	0.692843	0.339376	0.502706	0.536082	0.466419	0.589464	0.464125	0.472119	0.584348	0.311729	0.352792
AKAP12	240	1.15974e-41	2.19549e-40	0.534142	0.392203	0.376952	0.255965	0.596398	0.137024	0.55998	0.412005	0.27653	0.297312	0.431764	0.31915	0.224211	0.257193	0.262825	0.378311	0.415712	0.345891	0.351526	0.405508	0.652873	0.297082	0.391403	0.462032	0.272259	0.637917	0.408194	0.216186	0.341159	0.415527	0.500057	0.475945
ABCA1	240	2.86072e-21	3.05134e-20	0.551319	0.49536	0.445599	0.531737	0.555762	0.509128	0.364856	0.568166	0.498436	0.405773	0.484325	0.527042	0.321692	0.532939	0.294729	0.401358	0.537139	0.51344	0.44266	0.569825	0.325115	0.527368	0.39068	0.451107	0.495539	0.519068	0.482261	0.414012	0.524122	0.56248	0.39922	0.179234
CARHSP1	240	7.01445e-19	6.81157e-18	0.525981	0.567637	0.441216	0.54529	0.459477	0.589033	0.538512	0.477384	0.452814	0.531893	0.557802	0.49315	0.381744	0.631964	0.540368	0.49998	0.475421	0.474209	0.522669	0.285525	0.611476	0.515576	0.653906	0.608039	0.409892	0.560474	0.620332	0.541923	0.594433	0.54102	0.635081	0.52796
EXOC6	241	4.9438e-39	8.75372e-38	0.554837	0.598976	0.589718	0.592074	0.540989	0.604415	0.544436	0.543567	0.463098	0.524645	0.549842	0.577115	0.526841	0.610146	0.537116	0.52649	0.535861	0.513367	0.588519	0.481988	0.587495	0.591223	0.543535	0.555647	0.595566	0.54125	0.559902	0.618685	0.529257	0.624537	0.519087	0.579774
PRELID1	241	4.60991e-37	7.78798e-36	0.474066	0.527374	0.63349	0.527871	0.584717	0.537677	0.443671	0.37119	0.465083	0.680835	0.608962	0.494329	0.475026	0.408496	0.502104	0.524665	0.279615	0.618829	0.555934	0.391647	0.226777	0.534057	0.455349	0.729052	0.551247	0.253923	0.686757	0.472118	0.693674	0.578526	0.676196	0.59165
ARHGAP12	241	7.58276e-37	1.27297e-35	0.609964	0.546214	0.567726	0.526477	0.602202	0.618434	0.547583	0.428662	0.359223	0.5731	0.505233	0.568934	0.549301	0.59254	0.490949	0.498966	0.44245	0.537479	0.53349	0.426875	0.619791	0.561329	0.510938	0.594847	0.531908	0.659091	0.529145	0.524095	0.47435	0.649037	0.484617	0.519425
EGR2	241	3.90569e-34	6.13251e-33	0.281037	0.520339	0.566001	0.401936	0.366535	0.502378	0.452114	0.585113	0.539157	0.291162	0.594416	0.514174	0.34183	0.536932	0.39002	0.494944	0.480667	0.418471	0.525942	0.574767	0.478033	0.592503	0.580315	0.452128	0.590885	0.508673	0.586122	0.498516	0.559252	0.589755	0.461656	0.491686
GPD1	241	1.29905e-30	1.85676e-29	0.554781	0.49079	0.539688	0.552611	0.533626	0.560132	0.55043	0.463217	0.511744	0.559896	0.370244	0.50467	0.543863	0.566747	0.548019	0.539565	0.562844	0.52977	0.527756	0.376355	0.564961	0.559397	0.409519	0.554373	0.563994	0.565315	0.473542	0.566141	0.546463	0.557979	0.531162	0.558557
SSPN	241	5.11997e-29	6.92095e-28	0.455826	0.393704	0.460039	0.302345	0.402447	0.455492	0.451224	0.546811	0.520065	0.308182	0.454429	0.394017	0.241195	0.415352	0.351678	0.274147	0.515657	0.463651	0.38395	0.546807	0.493586	0.44956	0.429999	0.474544	0.437233	0.50763	0.489072	0.197268	0.538331	0.479619	0.332301	0.484983
SYNCRIP	242	1.30563e-44	2.60808e-43	0.680845	0.565173	0.554057	0.48127	0.660382	0.65237	0.60527	0.627421	0.543776	0.617682	0.529247	0.5156	0.496717	0.577538	0.608373	0.691801	0.639272	0.563472	0.504414	0.552109	0.591967	0.724965	0.589023	0.644965	0.67279	0.601688	0.631461	0.611685	0.63679	0.608226	0.534866	0.682958
TUBA1C	242	7.05072e-44	1.38129e-42	0.530116	0.419365	0.528385	0.500646	0.421093	0.514388	0.525057	0.562754	0.512672	0.490256	0.568579	0.229021	0.345456	0.656353	0.615381	0.517142	0.491858	0.537568	0.50508	0.370521	0.479579	0.710251	0.572796	0.599508	0.678256	0.524131	0.662723	0.52899	0.55986	0.497915	0.480573	0.674625
MYH10	242	4.58301e-41	8.53231e-40	0.594837	0.597496	0.509945	0.563541	0.556887	0.619351	0.572692	0.578699	0.51263	0.538402	0.406585	0.524817	0.549838	0.591299	0.542293	0.537859	0.591719	0.529978	0.539149	0.4559	0.647927	0.570678	0.488075	0.562062	0.598268	0.655924	0.444788	0.566901	0.550794	0.5812	0.577989	0.651999
CRABP1	242	3.91187e-37	6.62442e-36	0.476218	0.538995	0.532795	0.542299	0.529312	0.54247	0.535826	0.510288	0.49755	0.542011	0.530258	0.541395	0.542755	0.542755	0.542755	0.542755	0.540097	0.536751	0.542755	0.447639	0.542755	0.419144	0.542007	0.52627	0.407782	0.542755	0.498922	0.353852	0.530676	0.535663	0.542755	0.542755
VPS37B	242	3.44169e-35	5.57617e-34	0.602321	0.561347	0.549385	0.581961	0.590732	0.603041	0.542055	0.545328	0.45597	0.529142	0.433937	0.558688	0.549592	0.614626	0.562781	0.524618	0.525998	0.555866	0.562663	0.479711	0.56846	0.549748	0.530892	0.600888	0.520586	0.576051	0.532218	0.586918	0.533935	0.640932	0.498841	0.601192
TNS3	243	1.01974e-61	2.86521e-60	0.547547	0.529103	0.544539	0.534706	0.543231	0.54729	0.509756	0.517525	0.476537	0.477816	0.535499	0.537684	0.500807	0.543412	0.542558	0.496694	0.497964	0.541866	0.532748	0.465835	0.396524	0.535537	0.498266	0.541749	0.496637	0.538698	0.548443	0.453555	0.520494	0.508422	0.447305	0.549881
EIF2AK4	243	1.08017e-46	2.2658e-45	0.650523	0.565957	0.566466	0.547769	0.646698	0.617474	0.640221	0.525828	0.487883	0.497006	0.561408	0.562911	0.495429	0.559734	0.527825	0.471741	0.521008	0.555352	0.55118	0.490747	0.604065	0.588397	0.55088	0.63419	0.566206	0.577611	0.594758	0.504844	0.56422	0.607287	0.487784	0.585672
ATPIF1	243	1.54421e-42	2.96805e-41	0.595267	0.504653	0.40929	0.588798	0.641026	0.536164	0.593809	0.570151	0.479876	0.643216	0.606512	0.509	0.628671	0.629354	0.606226	0.487161	0.529062	0.315433	0.523832	0.534332	0.576224	0.318885	0.597591	0.742206	0.460615	0.523039	0.453105	0.439971	0.771479	0.497998	0.54957	0.629735
SMARCA1	243	1.18269e-38	2.08204e-37	0.618096	0.534566	0.424986	0.559871	0.552068	0.591361	0.53553	0.516649	0.431793	0.483391	0.383331	0.527822	0.48573	0.627113	0.517677	0.488548	0.526935	0.494856	0.507755	0.407128	0.651371	0.557584	0.465092	0.56244	0.506473	0.663806	0.394223	0.394029	0.494308	0.571433	0.554377	0.634647
PLP2	243	2.2841e-38	3.99138e-37	0.413043	0.57144	0.609162	0.503575	0.428509	0.221477	0.560798	0.3975	0.343687	0.346488	0.64373	0.373517	0.310734	0.46493	0.423671	0.499751	0.213151	0.576169	0.455656	0.227831	0.21171	0.705485	0.57537	0.608047	0.479043	0.287663	0.709796	0.354181	0.453262	0.421142	0.666045	0.534321
PDLIM4	243	6.53139e-34	1.01581e-32	0.32773	0.071112	0.423381	0.182174	0.122052	0.314157	0.209839	0.370483	0.285602	0.187894	0.569717	0.112703	0.0681982	0.403697	0.245445	0.13025	0.269168	0.510702	0.27581	0.294177	0.522518	0.565123	0.566882	0.466372	0.560293	0.556191	0.568125	0.153824	0.432232	0.345323	0.204516	0.54821
TPD52L1	244	9.16277e-94	4.39689e-92	0.548407	0.468992	0.472121	0.514131	0.548694	0.421119	0.530761	0.287602	0.435201	0.544581	0.394984	0.481139	0.543695	0.522172	0.541559	0.544375	0.510209	0.517258	0.483834	0.240383	0.528605	0.547902	0.338917	0.53826	0.548694	0.541388	0.19293	0.53232	0.483344	0.544857	0.505203	0.540118
ASRGL1	244	1.10843e-55	2.81111e-54	0.583847	0.537832	0.468386	0.591626	0.488851	0.598597	0.551248	0.473081	0.457125	0.547951	0.306953	0.423118	0.524645	0.603423	0.575195	0.556865	0.547331	0.546605	0.563908	0.297427	0.535506	0.562864	0.491581	0.579026	0.597268	0.582416	0.376989	0.593655	0.527852	0.561168	0.549796	0.532912
HMGB3	244	2.40907e-52	5.70324e-51	0.609335	0.589858	0.518977	0.582142	0.473308	0.64825	0.597222	0.53172	0.438096	0.580968	0.410583	0.438166	0.537524	0.657417	0.617479	0.618394	0.522588	0.557272	0.496208	0.279924	0.606652	0.555934	0.59894	0.648768	0.580661	0.629178	0.481055	0.644145	0.564452	0.524758	0.623572	0.657836
HLA-C	244	7.90771e-42	1.49833e-40	0.437872	0.443851	0.409127	0.194821	0.470914	0.471069	0.138012	0.526716	0.538486	0.357082	0.550471	0.504971	0.117717	0.30152	0.432858	0.510872	0.440694	0.299582	0.516094	0.639431	0.176804	0.74869	0.326535	0.432201	0.506557	0.257408	0.372387	0.131601	0.275846	0.407106	0.402952	0.365212
HTATIP2	244	3.83746e-41	7.18188e-40	0.457695	0.420809	0.480135	0.560499	0.437351	0.516682	0.438072	0.438957	0.381849	0.555133	0.440506	0.439912	0.558049	0.561079	0.559505	0.562407	0.376639	0.462587	0.562153	0.442345	0.342186	0.545488	0.462398	0.521768	0.509469	0.391243	0.471895	0.30452	0.487725	0.535198	0.54851	0.396051
STK17A	244	3.65846e-35	5.91567e-34	0.510342	0.345434	0.568448	0.541803	0.403271	0.575035	0.532933	0.628687	0.422231	0.572312	0.601212	0.380379	0.501425	0.682577	0.462171	0.649592	0.55122	0.424915	0.583066	0.564346	0.65489	0.678388	0.512539	0.594476	0.519277	0.56712	0.649002	0.57967	0.560729	0.678205	0.404889	0.716615
CKS2	244	4.66396e-34	7.28561e-33	0.614851	0.600664	0.574807	0.574272	0.478382	0.616564	0.53879	0.491722	0.435701	0.555104	0.490658	0.246032	0.549819	0.58579	0.57199	0.574218	0.494932	0.604376	0.506893	0.299098	0.575108	0.601065	0.607466	0.681377	0.638312	0.515721	0.614572	0.567941	0.632191	0.66397	0.589554	0.661138
SMARCE1	245	1.11786e-55	2.83165e-54	0.586229	0.631112	0.476368	0.581193	0.572263	0.660128	0.556912	0.530324	0.447739	0.51446	0.403718	0.613037	0.532381	0.63077	0.614763	0.436288	0.512835	0.543254	0.585632	0.487844	0.591765	0.594938	0.450327	0.601854	0.60148	0.565225	0.490381	0.513047	0.542263	0.564606	0.481818	0.54342
EN1	245	6.88832e-49	1.51175e-47	0.489145	0.536504	0.413923	0.552257	0.444546	0.547887	0.527672	0.489118	0.437559	0.539337	0.488255	0.538017	0.500113	0.552257	0.53564	0.478219	0.480864	0.470101	0.549495	0.46735	0.552257	0.537927	0.530562	0.515894	0.545524	0.552257	0.46708	0.550638	0.521943	0.552257	0.530935	0.552257
ZNF207	245	2.38815e-33	3.65829e-32	0.545442	0.593569	0.501396	0.546083	0.516674	0.642215	0.502325	0.553174	0.433445	0.471596	0.466971	0.567518	0.477078	0.559018	0.588996	0.46451	0.546474	0.538547	0.565997	0.515757	0.478771	0.546192	0.503621	0.487511	0.567815	0.453004	0.476835	0.464096	0.459388	0.670731	0.41514	0.49076
PSMB6	245	1.56771e-31	2.29451e-30	0.566944	0.431771	0.495452	0.449549	0.489931	0.604075	0.527623	0.406261	0.521958	0.587542	0.352064	0.414858	0.369678	0.506468	0.528038	0.558947	0.435291	0.494088	0.483657	0.355926	0.448011	0.689312	0.415774	0.707177	0.720927	0.43644	0.480163	0.52134	0.666944	0.348446	0.491135	0.588812
PRKX	245	3.0314e-28	4.01068e-27	0.523027	0.528831	0.495344	0.504805	0.51362	0.529962	0.536817	0.428943	0.370529	0.461098	0.362959	0.528336	0.514052	0.526032	0.47292	0.408291	0.472255	0.513301	0.475657	0.370108	0.469508	0.495046	0.46597	0.512756	0.508516	0.507774	0.432038	0.520131	0.432333	0.529907	0.388983	0.488586
CEBPZOS	245	1.50307e-26	1.88399e-25	0.519382	0.445312	0.469541	0.545372	0.527321	0.512466	0.460094	0.615128	0.559089	0.450555	0.426672	0.424783	0.430366	0.565609	0.451229	0.362788	0.546356	0.445986	0.502189	0.603311	0.559671	0.444488	0.408178	0.512	0.487411	0.551447	0.470385	0.479261	0.603601	0.412737	0.421134	0.452877
ARHGAP21	246	1.07967e-33	1.67189e-32	0.581862	0.582596	0.494597	0.417522	0.512174	0.567444	0.477131	0.471259	0.375267	0.479682	0.479351	0.58177	0.507307	0.472294	0.478023	0.382842	0.493481	0.504383	0.436289	0.424266	0.661827	0.567748	0.503201	0.493873	0.455013	0.678423	0.468647	0.548973	0.424526	0.654004	0.560231	0.229518
TMEM109	246	1.29019e-15	1.08681e-14	0.53122	0.543992	0.532808	0.526833	0.488853	0.558011	0.486828	0.540263	0.471386	0.45116	0.494434	0.481423	0.401797	0.56974	0.565712	0.481919	0.456317	0.569322	0.538613	0.462754	0.416999	0.583204	0.461865	0.547407	0.541996	0.487065	0.561564	0.290763	0.48821	0.580851	0.552553	0.523089
MTPN	247	8.33874e-48	1.7896e-46	0.459082	0.277677	0.432514	0.366756	0.507565	0.285	0.603898	0.464603	0.44446	0.538384	0.530884	0.281785	0.608239	0.507635	0.575113	0.494121	0.508147	0.366931	0.488326	0.488664	0.671567	0.3225	0.473477	0.754329	0.448431	0.629475	0.362476	0.669952	0.739927	0.530397	0.699384	0.725774
GDI2	247	6.39785e-32	9.46775e-31	0.636695	0.65536	0.632944	0.655628	0.60199	0.64839	0.658435	0.490341	0.497503	0.660412	0.606847	0.619892	0.598587	0.661179	0.596895	0.645486	0.484526	0.555371	0.629758	0.376662	0.430843	0.691666	0.636622	0.676746	0.664687	0.239779	0.664347	0.443107	0.550634	0.627477	0.630868	0.611377
PYURF	247	1.35623e-19	1.35648e-18	0.495212	0.389082	0.463448	0.359077	0.483286	0.511463	0.463631	0.601854	0.609419	0.517105	0.47398	0.377664	0.285671	0.433863	0.529466	0.48203	0.469518	0.486055	0.45837	0.636061	0.525763	0.492386	0.380094	0.658136	0.527694	0.551246	0.47144	0.535642	0.735488	0.4779	0.540182	0.551572
DCLK1	248	1.26017e-92	5.90528e-91	0.553731	0.526847	0.3234	0.536277	0.549329	0.540894	0.460098	0.510205	0.438617	0.494701	0.33335	0.531069	0.480303	0.548013	0.540167	0.469473	0.511226	0.510295	0.542051	0.462429	0.553841	0.523006	0.45998	0.479288	0.488052	0.553477	0.275717	0.554632	0.518539	0.526693	0.50099	0.554632
ZFAS1	248	6.75151e-53	1.61446e-51	0.502885	0.401143	0.640773	0.436069	0.443352	0.145212	0.637183	0.471193	0.414561	0.308767	0.581385	0.400194	0.218024	0.259155	0.357366	0.508758	0.48296	0.548308	0.39098	0.616432	0.376307	0.578899	0.499936	0.775752	0.690375	0.240847	0.68426	0.545997	0.772058	0.0989652	0.265355	0.468859
FBLIM1	248	5.84155e-41	1.08282e-39	0.544106	0.499883	0.468863	0.543628	0.514683	0.550199	0.446567	0.556599	0.514721	0.514726	0.478815	0.516488	0.479819	0.597421	0.549893	0.528117	0.52274	0.402163	0.536746	0.519369	0.635908	0.580442	0.489331	0.490363	0.43418	0.636124	0.439096	0.451213	0.533978	0.606332	0.545809	0.611579
MEX3A	248	2.3222e-37	3.96389e-36	0.587865	0.585679	0.481172	0.553047	0.537937	0.594841	0.504101	0.431441	0.318586	0.581901	0.391467	0.568035	0.578882	0.594665	0.581306	0.548209	0.488333	0.536652	0.550987	0.38802	0.615731	0.536554	0.520676	0.586526	0.584422	0.617577	0.426354	0.610688	0.4571	0.610252	0.511509	0.588188
C2orf80	248	1.3482e-34	2.14049e-33	0.539348	0.532634	0.35358	0.469984	0.45054	0.54752	0.540458	0.478038	0.488584	0.542376	0.178346	0.531372	0.546869	0.54566	0.445285	0.419119	0.537814	0.465351	0.398871	0.399429	0.544993	0.46692	0.433711	0.532506	0.54566	0.546234	0.22988	0.543825	0.533457	0.530422	0.450204	0.548694
SLC3A2	248	1.073e-10	7.04796e-10	0.469531	0.403051	0.467134	0.297042	0.496883	0.376992	0.448824	0.316514	0.260978	0.368616	0.365705	0.398197	0.281266	0.216808	0.294274	0.378768	0.394985	0.490438	0.44721	0.453901	0.31239	0.370561	0.336441	0.36259	0.381126	0.429629	0.440454	0.361688	0.209823	0.653639	0.017532	0.286686
LSR	249	6.81051e-55	1.6891e-53	0.532368	0.584615	0.57543	0.574605	0.539649	0.592492	0.548671	0.578124	0.525358	0.541963	0.577405	0.579617	0.477945	0.590555	0.556645	0.577058	0.513061	0.539332	0.57177	0.545421	0.555126	0.593469	0.5336	0.583495	0.578249	0.428744	0.558168	0.527227	0.599762	0.545729	0.571174	0.539776
C7orf73	249	1.7412e-41	3.2875e-40	0.463938	0.352516	0.469276	0.473624	0.445961	0.453296	0.484596	0.49639	0.476141	0.633496	0.601329	0.402327	0.653872	0.543101	0.51166	0.651086	0.352119	0.447775	0.498074	0.461833	0.609449	0.572965	0.555891	0.739967	0.490516	0.693971	0.607329	0.585299	0.727529	0.377265	0.733627	0.725029
NTNG1	249	1.05984e-33	1.64237e-32	0.529019	0.492015	0.447692	0.547413	0.544745	0.516237	0.415605	0.548908	0.532798	0.539088	0.535887	0.482749	0.517275	0.548321	0.537392	0.481455	0.53934	0.449055	0.546245	0.546358	0.54686	0.544124	0.535721	0.487094	0.501413	0.549881	0.533698	0.540177	0.543755	0.532565	0.522608	0.54197
MRPS21	249	1.70233e-33	2.62087e-32	0.480994	0.554983	0.493939	0.563013	0.426163	0.579121	0.551833	0.608752	0.526995	0.698605	0.630655	0.567723	0.627584	0.655686	0.559251	0.454763	0.599402	0.477655	0.490671	0.596305	0.631194	0.484348	0.614644	0.650464	0.519156	0.620018	0.596188	0.53538	0.705731	0.575104	0.667515	0.64755
TRIM22	249	1.34856e-26	1.69296e-25	0.506625	0.468767	0.353594	0.313575	0.483631	0.504297	0.47887	0.54038	0.535857	0.269601	0.453588	0.474722	0.23339	0.412307	0.429292	0.381935	0.530849	0.432271	0.373671	0.538953	0.36859	0.538173	0.417988	0.431044	0.527615	0.418064	0.509217	0.365398	0.534601	0.46442	0.210327	0.474596
TAF7	249	1.19329e-12	8.67306e-12	0.332017	0.448119	0.343349	0.204688	0.487883	0.486864	0.402419	0.536121	0.532393	0.383762	0.290312	0.515904	0.504078	0.166158	0.307989	0.310234	0.513979	0.39794	0.298039	0.585513	0.624619	0.103078	0.244232	0.368894	0.199599	0.524875	0.229007	0.5686	0.536368	0.677325	0.194972	0.445751
CYGB	250	7.30813e-28	9.56237e-27	0.537644	0.540016	0.531869	0.541667	0.543214	0.527872	0.546226	0.50388	0.511934	0.493983	0.520128	0.54122	0.526035	0.541072	0.512745	0.518741	0.534369	0.510208	0.538212	0.479007	0.547163	0.548694	0.516003	0.542607	0.548694	0.547548	0.356181	0.311257	0.536759	0.531585	0.467905	0.548694
CDH19	251	1.48673e-38	2.61083e-37	0.526378	0.526228	0.52673	0.526625	0.52708	0.523676	0.43911	0.513314	0.504407	0.527316	0.517757	0.527316	0.527316	0.524212	0.492961	0.52607	0.492668	0.525283	0.461598	0.519978	0.525087	0.527316	0.393914	0.523926	0.527316	0.527316	0.517951	0.527316	0.506749	0.527316	0.504015	0.227948
TMEM132A	251	5.82692e-31	8.38463e-30	0.562854	0.490489	0.488903	0.564585	0.508582	0.594415	0.428527	0.465476	0.393492	0.449472	0.367546	0.502725	0.517118	0.621802	0.549732	0.50049	0.449519	0.55552	0.469414	0.3918	0.609618	0.59456	0.422332	0.521069	0.602623	0.653453	0.490966	0.371755	0.380656	0.591698	0.588876	0.631185
KIF4A	252	7.91436e-63	2.28074e-61	0.58041	0.575684	0.513584	0.560576	0.508883	0.583633	0.553387	0.571528	0.481765	0.548589	0.486729	0.364686	0.541861	0.588788	0.56305	0.560373	0.533219	0.532073	0.489021	0.362822	0.577737	0.58816	0.580525	0.572767	0.580414	0.572638	0.588785	0.575211	0.509472	0.554923	0.512414	0.591449
PHACTR3	252	4.81905e-60	1.321e-58	0.534995	0.535482	0.515257	0.535629	0.534918	0.535337	0.531364	0.467694	0.452912	0.534097	0.493862	0.535175	0.533772	0.535629	0.533144	0.534406	0.513224	0.526706	0.535629	0.441502	0.534901	0.523786	0.533314	0.532177	0.528674	0.535629	0.43666	0.533952	0.505258	0.532083	0.530101	0.454024
STX8	252	1.048e-47	2.24238e-46	0.659816	0.621568	0.61417	0.592384	0.652421	0.604333	0.612121	0.53579	0.529184	0.56218	0.557704	0.609403	0.484639	0.627667	0.609252	0.553457	0.532124	0.604683	0.568275	0.517833	0.590766	0.663666	0.575257	0.704658	0.684783	0.604435	0.594059	0.589243	0.669602	0.535987	0.569336	0.634728
NDUFV2	252	3.40734e-33	5.20833e-32	0.493283	0.418643	0.529287	0.488122	0.391822	0.531616	0.596737	0.433085	0.507175	0.696206	0.536848	0.412322	0.610038	0.583312	0.564581	0.671805	0.366799	0.490909	0.510671	0.366285	0.399971	0.566323	0.478473	0.706199	0.669908	0.398198	0.48472	0.475296	0.693384	0.625251	0.606125	0.486574
CTTN	252	6.98341e-31	1.00285e-29	0.530513	0.478829	0.488517	0.555349	0.530098	0.538065	0.445335	0.554422	0.488671	0.406591	0.515669	0.48851	0.408447	0.572244	0.467295	0.461906	0.484618	0.490019	0.49115	0.518056	0.640871	0.569402	0.502642	0.499318	0.530567	0.666793	0.483362	0.385238	0.533457	0.473315	0.506362	0.457063
UPF3A	252	6.16795e-30	8.56932e-29	0.414409	0.497717	0.409273	0.612128	0.406979	0.520358	0.416879	0.497797	0.407467	0.450816	0.418872	0.482098	0.373671	0.656951	0.655874	0.456551	0.452716	0.468503	0.607564	0.4672	0.591596	0.513793	0.452224	0.516126	0.598372	0.593098	0.403838	0.555769	0.571389	0.474063	0.504581	0.508756
KDELR2	252	4.00188e-24	4.65447e-23	0.188153	0.466065	0.621299	0.367959	0.326685	0.255855	0.47492	0.288526	0.321719	0.569949	0.625942	0.401977	0.329918	0.104546	0.328892	0.475801	0.243414	0.53797	0.398621	0.310792	0.616281	0.530572	0.529831	0.470153	0.425366	0.564079	0.722758	0.204385	0.438416	0.527831	0.683039	0.634808
HSPA12A	253	3.10785e-54	7.63695e-53	0.48538	0.572617	0.559689	0.552038	0.523965	0.587851	0.516207	0.496944	0.448262	0.4766	0.542126	0.571244	0.507215	0.557902	0.542153	0.536113	0.528704	0.536112	0.555605	0.449602	0.590828	0.562649	0.514331	0.520252	0.581072	0.593824	0.461278	0.463436	0.496727	0.584855	0.515411	0.549579
PARVA	253	1.60921e-47	3.42944e-46	0.55901	0.500981	0.450161	0.571408	0.530482	0.538321	0.489642	0.468578	0.398023	0.476183	0.433104	0.501052	0.427707	0.575053	0.548886	0.506872	0.458185	0.485735	0.525651	0.377103	0.566874	0.574685	0.46556	0.551541	0.565674	0.574933	0.455173	0.294786	0.509146	0.457901	0.514563	0.57601
C17orf89	253	1.20369e-42	2.31774e-41	0.592057	0.515603	0.458556	0.667072	0.571359	0.683104	0.578453	0.647796	0.593207	0.548902	0.592926	0.571708	0.308512	0.714123	0.537918	0.461421	0.613528	0.434534	0.515293	0.604183	0.638889	0.689698	0.582158	0.710682	0.714118	0.657022	0.648646	0.655557	0.735067	0.291032	0.463437	0.647812
PRKDC	253	9.25304e-39	1.63028e-37	0.632048	0.551787	0.515983	0.598098	0.555378	0.645268	0.575138	0.625849	0.531011	0.606451	0.446349	0.453662	0.57515	0.639838	0.554865	0.470453	0.630908	0.58457	0.476111	0.541064	0.62221	0.597091	0.502233	0.547263	0.572536	0.597459	0.558415	0.542312	0.554574	0.657858	0.54957	0.592536
EXOSC8	254	2.39088e-30	3.38336e-29	0.611779	0.60384	0.57411	0.603634	0.529993	0.575185	0.548956	0.583761	0.567527	0.630886	0.477273	0.417731	0.610811	0.635626	0.633616	0.608739	0.55648	0.582198	0.582298	0.452474	0.617162	0.67094	0.536319	0.645333	0.683526	0.611183	0.572644	0.578152	0.647993	0.64133	0.478594	0.642498
COL4A2	254	3.90744e-29	5.29438e-28	0.493758	0.481689	0.490609	0.482827	0.486886	0.52979	0.513969	0.562916	0.495235	0.379487	0.498083	0.45899	0.395305	0.55111	0.500272	0.449563	0.500429	0.529069	0.475929	0.557297	0.564493	0.508228	0.526179	0.517628	0.434949	0.562756	0.533736	0.165806	0.490716	0.544774	0.553458	0.568884
TNFRSF10B	254	1.16694e-28	1.56526e-27	0.4844	0.482317	0.446341	0.491525	0.494662	0.499655	0.514368	0.55665	0.481224	0.318301	0.433399	0.476764	0.415582	0.473553	0.411851	0.25391	0.427881	0.451201	0.432676	0.554426	0.467801	0.526184	0.368463	0.423349	0.505508	0.495291	0.503859	0.334849	0.481418	0.525721	0.181738	0.536898
CUTA	254	3.70564e-27	4.74118e-26	0.556224	0.418881	0.455716	0.610238	0.630525	0.417466	0.529528	0.361106	0.458156	0.646997	0.556506	0.468062	0.536429	0.517397	0.55317	0.693555	0.402305	0.480317	0.64216	0.412189	0.627012	0.671547	0.54261	0.657986	0.690682	0.675046	0.462143	0.500571	0.591362	0.460409	0.732072	0.542292
GLRX5	255	7.94986e-55	1.96939e-53	0.580518	0.544274	0.620199	0.563286	0.566498	0.653741	0.578636	0.517202	0.618979	0.658208	0.584674	0.493419	0.546181	0.571661	0.609371	0.665733	0.590128	0.613345	0.636381	0.510523	0.626374	0.609628	0.60781	0.754001	0.630384	0.621929	0.634606	0.646956	0.734981	0.607719	0.678996	0.647429
BEND5	255	1.08272e-39	1.94781e-38	0.301589	0.562571	0.493571	0.447313	0.411311	0.499682	0.542758	0.447063	0.46603	0.473882	0.444005	0.520401	0.551241	0.560452	0.402526	0.452295	0.511664	0.465703	0.460686	0.372907	0.632787	0.436755	0.423448	0.557591	0.503875	0.63658	0.389253	0.605303	0.606497	0.592562	0.42433	0.5931
RPP25	255	1.33308e-30	1.90413e-29	0.523903	0.542623	0.532113	0.540787	0.537658	0.544921	0.536832	0.501212	0.500773	0.531184	0.515688	0.530888	0.545693	0.545466	0.513895	0.524149	0.525784	0.503546	0.543331	0.430317	0.445438	0.538158	0.531643	0.539564	0.527939	0.417207	0.490085	0.470757	0.5356	0.543694	0.547506	0.401083
PHC2	255	3.62296e-23	4.09988e-22	0.550745	0.500598	0.493321	0.461716	0.450487	0.561566	0.403013	0.498349	0.425184	0.46354	0.447297	0.467377	0.472495	0.601929	0.565658	0.448596	0.421448	0.467182	0.416614	0.396018	0.59863	0.534101	0.505971	0.592963	0.436409	0.653977	0.540596	0.462934	0.523594	0.653207	0.42112	0.589013
MYDGF	255	5.86854e-13	4.35128e-12	0.500807	0.567239	0.612665	0.368177	0.610665	0.420744	0.580497	0.495247	0.53154	0.485931	0.565416	0.572045	0.221605	0.0636074	0.364462	0.487036	0.434482	0.398213	0.4277	0.635576	0.370822	0.566438	0.446735	0.598275	0.46103	0.49237	0.618298	0.253717	0.3734	0.456971	0.610904	0.45183
CARD19	256	2.15935e-48	4.70517e-47	0.580646	0.615084	0.578341	0.622693	0.624082	0.631337	0.581978	0.474579	0.42738	0.461771	0.55598	0.631238	0.399494	0.677371	0.567714	0.466095	0.380432	0.578874	0.638372	0.434844	0.470456	0.507307	0.516196	0.63412	0.362525	0.489524	0.552332	0.417942	0.569441	0.626306	0.536803	0.534281
HOXA3	256	4.91477e-48	1.06117e-46	0.52609	0.539608	0.500696	0.5308	0.519622	0.539824	0.498624	0.517645	0.502761	0.539967	0.490311	0.539451	0.539006	0.530517	0.528554	0.50684	0.530352	0.530047	0.522517	0.504513	0.539666	0.437745	0.510265	0.532463	0.451393	0.539045	0.468408	0.54038	0.528026	0.536917	0.468739	0.54038
TFPI2	257	6.95509e-91	3.13331e-89	0.557799	0.269446	0.540327	0.537933	0.553055	0.445318	0.412324	0.512197	0.384913	0.496935	0.545178	0.26647	0.453772	0.554069	0.525448	0.557631	0.387466	0.497534	0.532635	0.481527	0.54934	0.557316	0.517006	0.546489	0.550433	0.539669	0.555152	0.105988	0.421072	0.518678	0.536845	0.297717
MIEN1	257	9.29464e-54	2.26314e-52	0.456593	0.584289	0.51509	0.619456	0.463336	0.680742	0.541315	0.348309	0.381087	0.55384	0.48593	0.611677	0.4378	0.660618	0.608961	0.446801	0.315627	0.47445	0.642013	0.333169	0.557391	0.616928	0.510409	0.669378	0.638559	0.615022	0.496718	0.517143	0.634653	0.44002	0.541087	0.522646
MT1F	257	4.62719e-39	8.19991e-38	0.510874	0.597638	0.474427	0.545584	0.455851	0.574899	0.275392	0.566566	0.363383	0.333152	0.527465	0.601593	0.311741	0.602983	0.525287	0.462169	0.427769	0.469897	0.494591	0.57349	0.187568	0.611617	0.520559	0.606001	0.620304	0.585415	0.592458	0.337951	0.594766	0.47099	0.602986	0.610049
COL9A3	257	4.69225e-32	6.97274e-31	0.578206	0.150789	0.57734	0.384632	0.454923	0.356814	0.466749	0.376257	0.327599	0.442105	0.175381	0.127893	0.531641	0.548919	0.467179	0.315839	0.419357	0.538365	0.37627	0.247775	0.594606	0.603196	0.260956	0.548065	0.587762	0.599307	0.432243	0.583275	0.314872	0.549856	0.44172	0.528524
C8orf4	257	9.29437e-26	1.13607e-24	0.479918	0.363895	0.408177	0.421701	0.518408	0.303018	0.282815	0.551121	0.441125	0.238302	0.463252	0.395845	0.128855	0.48649	0.392051	0.252087	0.420961	0.4678	0.352132	0.550512	0.542847	0.507529	0.446006	0.387757	0.443221	0.545805	0.484724	0.30004	0.486697	0.481064	0.333206	0.459841
HOXA10	258	1.18634e-43	2.31988e-42	0.410217	0.555352	0.426012	0.556627	0.344616	0.557785	0.500557	0.544162	0.538614	0.554327	0.403018	0.559339	0.553993	0.560044	0.546867	0.552947	0.544613	0.439684	0.557884	0.539878	0.557706	0.339516	0.42755	0.507915	0.400609	0.559352	0.356947	0.56057	0.545478	0.56057	0.544791	0.56057
CDR1-AS	258	7.60527e-29	1.02462e-27	0.525491	0.526409	0.51012	0.527316	0.526854	0.525379	0.486111	0.526982	0.526255	0.52225	0.525665	0.526856	0.526373	0.527316	0.519927	0.525441	0.527316	0.502136	0.525137	0.527316	0.526582	0.527316	0.526527	0.527316	0.527316	0.526116	0.527316	0.341561	0.527316	0.52009	0.527316	0.469423
IFI6	258	5.41043e-25	6.47251e-24	0.584893	0.595207	0.23666	0.140867	0.58883	0.589358	0.342113	0.620662	0.567536	0.410248	0.397643	0.598023	0.244826	0.46107	0.531389	0.218252	0.602601	0.448747	0.440453	0.606817	0.207033	0.496696	0.359059	0.50542	0.481463	0.326339	0.432251	0.222923	0.606555	0.340515	0.344107	0.429768
FNBP4	258	2.79059e-10	1.7938e-09	0.492575	0.496581	0.469897	0.389842	0.488085	0.525874	0.424465	0.439856	0.325018	0.35177	0.379822	0.482197	0.396449	0.371833	0.397395	0.416932	0.423914	0.493531	0.379997	0.438436	0.49294	0.474364	0.401583	0.42991	0.481527	0.462208	0.413283	0.413458	0.353195	0.635475	0.263092	0.463183
GRIA4	259	2.66087e-64	7.88076e-63	0.547799	0.544517	0.450147	0.549881	0.537478	0.549089	0.468328	0.432154	0.448731	0.547296	0.33846	0.548114	0.489936	0.549881	0.54692	0.549881	0.513301	0.517774	0.5492	0.369804	0.549112	0.449275	0.358369	0.510551	0.490999	0.548721	0.3029	0.549881	0.472467	0.540023	0.533636	0.549881
HOXC10	259	6.08972e-48	1.31089e-46	0.537818	0.539569	0.474787	0.518164	0.538252	0.540085	0.523997	0.502608	0.50846	0.511787	0.399801	0.54038	0.502206	0.530667	0.54038	0.360937	0.539145	0.447569	0.535998	0.491599	0.539585	0.393195	0.426887	0.530205	0.482957	0.539135	0.286982	0.54038	0.525426	0.536784	0.429618	0.54038
RASSF8	259	1.54073e-32	2.32023e-31	0.521499	0.537527	0.466077	0.446156	0.521799	0.547337	0.521621	0.605675	0.485707	0.429811	0.595291	0.513796	0.278985	0.516466	0.516726	0.45709	0.526214	0.431401	0.511276	0.584589	0.645339	0.465314	0.566289	0.572467	0.472565	0.66146	0.572644	0.32561	0.581542	0.603608	0.483175	0.519667
RAI14	260	6.16641e-71	2.0704e-69	0.624515	0.602626	0.509344	0.577328	0.60685	0.575417	0.573497	0.564156	0.506953	0.567875	0.462077	0.595811	0.554865	0.602976	0.562775	0.474565	0.575627	0.461145	0.577129	0.524607	0.581094	0.58444	0.502247	0.588328	0.540442	0.649872	0.548523	0.380766	0.563474	0.524451	0.589074	0.60552
TMOD2	260	1.56744e-65	4.77476e-64	0.581073	0.540203	0.504431	0.544832	0.581577	0.571017	0.564888	0.522045	0.492181	0.504993	0.416689	0.552452	0.503873	0.581304	0.53802	0.470077	0.565794	0.525744	0.518477	0.481043	0.560537	0.466946	0.483145	0.563118	0.509625	0.570923	0.321378	0.580604	0.560165	0.55273	0.546686	0.440034
CDCA7	260	2.94079e-53	7.08777e-52	0.581043	0.581976	0.518277	0.546147	0.519796	0.601718	0.447637	0.489122	0.523154	0.571643	0.405515	0.543061	0.571569	0.600448	0.558001	0.535448	0.551534	0.56498	0.501062	0.375016	0.609913	0.553065	0.550684	0.519701	0.589997	0.602516	0.439544	0.595836	0.512347	0.608217	0.567017	0.614014
GTF3A	260	3.28417e-48	7.10539e-47	0.542117	0.442143	0.535748	0.654021	0.478393	0.51913	0.536127	0.436593	0.523555	0.536261	0.488335	0.425184	0.343541	0.70402	0.666772	0.562019	0.400288	0.532837	0.624412	0.423797	0.345452	0.630628	0.474791	0.686068	0.612154	0.396219	0.516001	0.514395	0.666988	0.281082	0.44592	0.572869
NDUFB1	260	4.02087e-48	8.69046e-47	0.565199	0.530765	0.458202	0.622835	0.501631	0.639545	0.49909	0.641191	0.39294	0.396982	0.493062	0.52889	0.302722	0.688343	0.435249	0.444875	0.643601	0.424516	0.301087	0.544804	0.410005	0.365888	0.524599	0.731945	0.476673	0.426162	0.462318	0.413505	0.741715	0.281381	0.497314	0.456782
FAM126A	260	1.50338e-26	1.88399e-25	0.608654	0.563871	0.508601	0.475004	0.595551	0.562729	0.402291	0.507293	0.382582	0.467449	0.484326	0.549011	0.511859	0.509842	0.524489	0.454547	0.490972	0.514725	0.524211	0.472472	0.622546	0.445346	0.474671	0.546818	0.402096	0.622256	0.487881	0.451873	0.479187	0.649544	0.465996	0.617778
MCF2L	261	2.57888e-42	4.93454e-41	0.550911	0.559545	0.507952	0.558044	0.54325	0.562381	0.541338	0.506806	0.506992	0.534678	0.445651	0.56363	0.529351	0.564554	0.545362	0.536593	0.548227	0.510509	0.523528	0.4785	0.562784	0.521807	0.508113	0.5412	0.54399	0.563899	0.422036	0.564966	0.533595	0.552356	0.540705	0.53418
CTSZ	261	1.96026e-30	2.7832e-29	0.399552	0.377216	0.56263	0.568403	0.403087	0.486813	0.563277	0.512311	0.373643	0.188882	0.551521	0.39307	0.0676002	0.588631	0.428502	0.596364	0.341786	0.418985	0.539323	0.428068	0.0176789	0.604391	0.509035	0.541888	0.605221	0.124775	0.532408	0.325652	0.505974	0.404822	0.563186	0.46898
FAM92A1	261	4.65509e-30	6.51834e-29	0.522781	0.480187	0.403182	0.576268	0.459802	0.576773	0.543162	0.417033	0.413711	0.456523	0.424251	0.462196	0.341412	0.618379	0.459723	0.484232	0.410998	0.450427	0.489901	0.352367	0.629689	0.501976	0.454893	0.566784	0.54323	0.656617	0.444329	0.465195	0.572251	0.457801	0.521675	0.663895
TANC2	261	6.85362e-27	8.69075e-26	0.570813	0.568525	0.474542	0.599411	0.544011	0.583503	0.505766	0.523683	0.44737	0.466867	0.458664	0.584145	0.466908	0.607615	0.503456	0.521545	0.536249	0.501534	0.548955	0.514706	0.577322	0.570378	0.490932	0.478737	0.502994	0.560096	0.458766	0.572996	0.475465	0.633473	0.554999	0.588228
CADM1	261	1.00169e-13	7.72484e-13	0.288783	0.438029	0.22031	0.334321	0.284159	0.50327	0.324269	0.348548	0.201319	0.159853	0.33046	0.466265	0.168654	0.482751	0.399396	0.302602	0.267688	0.427509	0.396666	0.259783	0.46111	0.283091	0.366828	0.293548	0.202526	0.597351	0.267187	0.615358	0.150245	0.440028	0.398272	0.458634
ARHGAP11A	262	6.12937e-69	1.98916e-67	0.573504	0.571372	0.52271	0.555743	0.511757	0.575062	0.552968	0.55197	0.487254	0.526639	0.45283	0.455171	0.534231	0.575152	0.549043	0.543344	0.532646	0.54136	0.473827	0.385725	0.559285	0.575173	0.565023	0.557104	0.570197	0.558654	0.559986	0.559873	0.513933	0.508779	0.550814	0.58076
NACA	262	2.06936e-58	5.49616e-57	0.229658	0.207819	0.630818	0.203956	0.273458	0.112144	0.337423	0.0681986	0.19393	0.430306	0.380668	0.244674	0.10919	0.116766	0.341938	0.341536	0.0911409	0.549346	0.335602	0.106009	0.153359	0.240038	0.266451	0.798576	0.487599	0.0833513	0.55519	0.162814	0.708635	0.087205	0.318304	0.438403
SMC1A	262	3.71654e-53	8.92723e-52	0.588235	0.587506	0.523444	0.486064	0.5334	0.627509	0.556167	0.485674	0.38171	0.524496	0.439598	0.487542	0.491292	0.484661	0.455457	0.456142	0.501877	0.556004	0.429528	0.32442	0.524504	0.505809	0.532451	0.569443	0.499441	0.504721	0.54943	0.507341	0.43536	0.542946	0.530228	0.593019
SLC39A4	262	2.40447e-30	3.40033e-29	0.486867	0.503923	0.47513	0.545316	0.486752	0.518414	0.385357	0.470892	0.420449	0.430986	0.561797	0.502484	0.374777	0.558355	0.522476	0.371401	0.455165	0.468263	0.525799	0.460308	0.459126	0.49085	0.560772	0.544432	0.440395	0.438956	0.561549	0.373556	0.533167	0.468149	0.526524	0.449736
DMTN	262	5.42687e-27	6.90616e-26	0.521826	0.537426	0.53586	0.535274	0.529832	0.540471	0.544132	0.438202	0.41327	0.4412	0.511007	0.540356	0.4676	0.544258	0.49012	0.499573	0.453752	0.539766	0.498251	0.41263	0.546318	0.502697	0.484413	0.536057	0.539232	0.546318	0.486086	0.546318	0.487588	0.529525	0.501697	0.537461
IL1RAPL1	263	7.23558e-82	2.9043e-80	0.539192	0.53511	0.524986	0.530657	0.537797	0.538606	0.516621	0.501052	0.416076	0.538443	0.485196	0.536138	0.539192	0.537663	0.520456	0.539192	0.509063	0.518167	0.515039	0.484097	0.539192	0.536288	0.494283	0.5243	0.535352	0.539192	0.423114	0.539192	0.451422	0.539192	0.511424	0.40843
RASGEF1C	263	1.77011e-48	3.86098e-47	0.534302	0.535021	0.533298	0.528741	0.534459	0.534778	0.531678	0.511678	0.505661	0.533362	0.530775	0.535177	0.507906	0.535133	0.529593	0.522054	0.528705	0.51656	0.522809	0.502492	0.534824	0.527658	0.511968	0.534756	0.530673	0.535629	0.522087	0.533977	0.529648	0.532249	0.535629	0.495793
MBD6	263	8.20201e-45	1.64921e-43	0.585953	0.582045	0.485231	0.570583	0.583873	0.591989	0.525798	0.586847	0.531792	0.552746	0.570056	0.576704	0.538904	0.577176	0.571049	0.55308	0.565886	0.514703	0.562611	0.566888	0.579611	0.5729	0.577979	0.561484	0.563292	0.583147	0.581299	0.56677	0.593947	0.606888	0.523993	0.528946
NLRP1	263	7.02386e-34	1.09082e-32	0.447476	0.320696	0.248427	0.501572	0.259365	0.499038	0.420472	0.279986	0.407105	0.3813	0.204	0.409365	0.369596	0.542727	0.412096	0.223068	0.454742	0.323024	0.514456	0.30583	0.655376	0.232095	0.294945	0.52552	0.42739	0.66855	0.135733	0.450317	0.53589	0.44624	0.530737	0.469302
PPP2R2B	263	6.70304e-26	8.23572e-25	0.538057	0.435325	0.412379	0.41307	0.500484	0.55433	0.515451	0.473313	0.474745	0.404633	0.289064	0.472302	0.287628	0.515124	0.473639	0.312957	0.54105	0.496335	0.461269	0.47842	0.595355	0.305903	0.437455	0.538144	0.454587	0.565765	0.23196	0.598101	0.565451	0.48868	0.313935	0.407826
C16orf45	264	9.95006e-30	1.37218e-28	0.538769	0.437555	0.447659	0.328801	0.493567	0.502547	0.547133	0.387567	0.310351	0.364271	0.43271	0.427586	0.379388	0.465528	0.444019	0.311264	0.415702	0.471781	0.405299	0.338923	0.6406	0.390636	0.512671	0.572862	0.455755	0.66161	0.390763	0.341088	0.478391	0.52117	0.464653	0.553283
CDC20	265	1.0102e-46	2.12112e-45	0.557203	0.574309	0.534341	0.553685	0.451238	0.581078	0.53958	0.56039	0.493758	0.550524	0.474478	0.315136	0.526967	0.584586	0.554723	0.563506	0.513944	0.53872	0.49496	0.348008	0.556646	0.587244	0.577012	0.558941	0.579278	0.552889	0.582612	0.564522	0.514672	0.540089	0.516387	0.58078
SPATA6	265	1.09019e-30	1.55927e-29	0.560763	0.544012	0.552662	0.566667	0.458912	0.600327	0.525488	0.607957	0.546574	0.518791	0.517755	0.540829	0.577278	0.627274	0.524144	0.448862	0.553057	0.586273	0.491894	0.580514	0.633235	0.558665	0.510545	0.582346	0.543265	0.640802	0.618291	0.572421	0.609959	0.616664	0.554717	0.636459
BNIP3	265	1.2165e-29	1.67056e-28	0.217366	0.532097	0.499547	0.421346	0.353192	0.293649	0.47589	0.23954	0.370254	0.501291	0.472024	0.523294	0.494425	0.199128	0.175284	0.40337	0.327427	0.16326	0.458304	0.33304	0.538526	0.375055	0.345297	0.557751	0.438091	0.711338	0.331009	0.262504	0.490311	0.451879	0.543264	0.0822296
DHX36	265	4.02255e-10	2.53759e-09	0.422233	0.497279	0.434413	0.357319	0.412468	0.569007	0.459633	0.400631	0.307019	0.541431	0.346758	0.508254	0.50439	0.350687	0.477609	0.383468	0.433474	0.522779	0.44965	0.403468	0.559783	0.433037	0.397411	0.488972	0.486468	0.548358	0.356124	0.457815	0.415054	0.661678	0.306795	0.499356
RAMP2	266	7.263e-25	8.64516e-24	0.546468	0.495144	0.497552	0.48559	0.54387	0.511712	0.511515	0.526373	0.530511	0.476052	0.338078	0.474811	0.465977	0.555373	0.543879	0.485252	0.569809	0.492271	0.516518	0.494952	0.582473	0.544505	0.402889	0.566071	0.512156	0.583135	0.298479	0.56303	0.577719	0.518587	0.502913	0.573775
MT2A	266	9.5729e-23	1.07363e-21	0.0437799	0.303285	0.374787	0.028389	0.0635557	0.0868342	0.160722	0.572748	0.20936	0.0278638	0.638952	0.188008	0.00786802	0.115381	0.200604	0.14041	0.132985	0.307563	0.120711	0.549398	0.148862	0.449307	0.474704	0.31004	0.361379	0.553507	0.704909	0.0627383	0.432217	0.113325	0.455265	0.10709
RGS2	266	4.17242e-10	2.62825e-09	0.539927	0.546891	0.559733	0.536778	0.496797	0.417649	0.459467	0.545924	0.530662	0.427773	0.558538	0.520967	0.375104	0.564546	0.44142	0.553378	0.504427	0.416626	0.440838	0.530592	0.318818	0.48696	0.511464	0.511712	0.461671	0.126593	0.445049	0.472206	0.565284	0.636771	0.51387	0.570655
MT1E	267	1.37811e-46	2.88229e-45	0.158292	0.49767	0.436465	0.598788	0.127232	0.451613	0.263295	0.560161	0.359496	0.19875	0.553188	0.492383	0.120438	0.615733	0.51686	0.527716	0.354405	0.405645	0.436411	0.58159	0.201122	0.619952	0.550626	0.456041	0.619952	0.588552	0.593657	0.316219	0.54613	0.435144	0.586189	0.450662
CCT5	267	4.02039e-41	7.51764e-40	0.678193	0.54109	0.587165	0.552205	0.603568	0.656864	0.647007	0.583828	0.597642	0.684837	0.491393	0.452574	0.620839	0.656313	0.574019	0.63473	0.635001	0.607048	0.537951	0.485907	0.591827	0.651375	0.55828	0.676487	0.667587	0.57319	0.598476	0.504603	0.628932	0.623574	0.593146	0.642659
RCAN1	267	1.28935e-29	1.76832e-28	0.593271	0.531197	0.574047	0.533616	0.539039	0.629607	0.494463	0.59482	0.549102	0.520553	0.549209	0.55103	0.332761	0.5903	0.564649	0.563293	0.617363	0.591857	0.57108	0.565291	0.622508	0.655589	0.435931	0.624463	0.672357	0.640244	0.609894	0.442372	0.632807	0.614322	0.541327	0.476609
PRRC2C	267	4.24531e-10	2.67338e-09	0.415692	0.535178	0.503908	0.393534	0.456056	0.582455	0.505992	0.44428	0.386296	0.447786	0.491591	0.523566	0.495163	0.385804	0.503784	0.385161	0.463162	0.549267	0.512535	0.457697	0.495673	0.423571	0.486073	0.435892	0.425807	0.430921	0.515322	0.490803	0.348365	0.675747	0.411944	0.505516
SH2B3	268	1.3565e-60	3.75216e-59	0.60238	0.535215	0.579315	0.576061	0.601955	0.590898	0.517477	0.557832	0.500558	0.500426	0.571596	0.496092	0.5133	0.591867	0.568708	0.550124	0.488606	0.526311	0.572375	0.480459	0.46264	0.581015	0.522243	0.590857	0.480448	0.522181	0.571893	0.400301	0.564843	0.614903	0.509501	0.606667
LRFN5	268	8.31358e-45	1.66693e-43	0.521378	0.510861	0.511243	0.521378	0.521378	0.515185	0.458754	0.521378	0.521378	0.521378	0.521378	0.51033	0.520901	0.521378	0.512161	0.521378	0.521378	0.454593	0.521378	0.521378	0.521378	0.521378	0.521378	0.514272	0.521378	0.521378	0.521378	0.514514	0.521378	0.521378	0.521378	0.512621
ERH	268	1.12064e-44	2.24065e-43	0.556623	0.641423	0.457613	0.391668	0.491284	0.689946	0.421033	0.445605	0.531926	0.473735	0.270978	0.591843	0.438576	0.34582	0.293698	0.528743	0.56815	0.510231	0.352622	0.45733	0.480146	0.289845	0.306019	0.738834	0.459593	0.482251	0.376287	0.381134	0.751651	0.405354	0.551804	0.462237
LPL	268	2.36569e-41	4.44691e-40	0.44873	0.55372	0.39938	0.48577	0.317901	0.5195	0.455456	0.5778	0.527957	0.223928	0.369536	0.5046	0.220819	0.614227	0.285862	0.305135	0.543311	0.471592	0.331313	0.476942	0.592712	0.619967	0.283869	0.447762	0.622652	0.615553	0.562001	0.599657	0.543364	0.479818	0.56262	0.623515
PTGR1	268	5.41604e-41	1.00744e-39	0.591522	0.529317	0.507903	0.511521	0.554656	0.539125	0.534906	0.601835	0.54423	0.496038	0.591169	0.477478	0.50497	0.60174	0.529244	0.509831	0.550493	0.482642	0.487805	0.531702	0.531165	0.646658	0.560722	0.598497	0.61201	0.549236	0.563537	0.374367	0.601283	0.508206	0.509162	0.53108
CRNDE	268	5.01618e-33	7.62932e-32	0.549712	0.534612	0.506428	0.453659	0.527786	0.505844	0.565715	0.462192	0.380377	0.506765	0.555108	0.39755	0.441656	0.488312	0.49015	0.419717	0.277506	0.512175	0.466621	0.34452	0.665171	0.422259	0.579572	0.622796	0.459343	0.678867	0.64621	0.508246	0.560802	0.365098	0.407844	0.60711
XRCC5	268	3.20381e-31	4.6477e-30	0.662726	0.588906	0.525495	0.53937	0.603183	0.665613	0.652669	0.587735	0.544465	0.689279	0.481217	0.502536	0.628816	0.605178	0.596337	0.627582	0.584533	0.61032	0.522823	0.480686	0.600385	0.652145	0.539989	0.643225	0.623892	0.50553	0.582191	0.60024	0.477768	0.635832	0.658806	0.617497
SERPINE1	268	3.85249e-28	5.08442e-27	0.333617	0.364391	0.416551	0.287739	0.447819	0.274821	0.399444	0.612964	0.471935	0.148664	0.587435	0.346185	0.110625	0.453291	0.255852	0.350724	0.531276	0.437114	0.431878	0.584502	0.620933	0.589003	0.465278	0.307075	0.382373	0.616605	0.590652	0.135586	0.455014	0.396409	0.376683	0.499779
ATRAID	268	2.8138e-26	3.50151e-25	0.499354	0.423334	0.55442	0.510728	0.517549	0.425321	0.503434	0.567799	0.610934	0.676005	0.618916	0.463537	0.536923	0.523844	0.433295	0.418353	0.428449	0.410238	0.530439	0.630391	0.560243	0.353594	0.506545	0.640907	0.275539	0.606001	0.702686	0.449024	0.59281	0.422687	0.652132	0.557148
TARSL2	268	4.71325e-24	5.46696e-23	0.543066	0.575187	0.595138	0.509454	0.574242	0.54111	0.555303	0.53506	0.415514	0.471584	0.550676	0.591464	0.521322	0.469197	0.399238	0.474208	0.565473	0.544898	0.3375	0.567324	0.613759	0.474323	0.496021	0.551081	0.516939	0.603577	0.51034	0.513749	0.543219	0.607412	0.55531	0.373445
LRRTM2	269	2.21719e-36	3.69025e-35	0.541878	0.515546	0.440666	0.517335	0.520167	0.560873	0.514503	0.545115	0.524407	0.493455	0.435401	0.529261	0.406433	0.562733	0.499144	0.500549	0.558836	0.497254	0.482922	0.545118	0.562376	0.467708	0.497802	0.508363	0.528993	0.565321	0.381694	0.563765	0.55075	0.555471	0.422039	0.549901
DSEL	269	4.12902e-34	6.47365e-33	0.572573	0.580757	0.520488	0.489251	0.557374	0.613385	0.431377	0.515355	0.340592	0.510441	0.358754	0.585898	0.439507	0.506252	0.505561	0.408765	0.463091	0.536863	0.425856	0.470526	0.635019	0.552645	0.468217	0.53189	0.501319	0.652721	0.541222	0.441628	0.375427	0.625326	0.413627	0.393092
GPNMB	269	1.68226e-30	2.39326e-29	0.543094	0.543329	0.541213	0.529632	0.545123	0.543842	0.510235	0.474259	0.45182	0.540964	0.530278	0.54864	0.543144	0.473608	0.526979	0.530488	0.499962	0.542116	0.54551	0.513261	0.0951624	0.523771	0.388557	0.540296	0.541845	0.509528	0.525017	0.385136	0.471677	0.546086	0.363816	0.533053
COPS6	269	8.98561e-28	1.17142e-26	0.585984	0.395314	0.52647	0.546668	0.484501	0.53919	0.500753	0.387432	0.525734	0.609189	0.489138	0.369392	0.547951	0.599049	0.525358	0.48715	0.480859	0.475797	0.46216	0.292539	0.696777	0.34212	0.453775	0.53124	0.393008	0.711866	0.502872	0.66917	0.516004	0.347292	0.594446	0.664097
NDUFC1	269	1.04709e-26	1.3176e-25	0.441335	0.436361	0.430083	0.31334	0.405891	0.429746	0.51699	0.633825	0.451878	0.301645	0.521707	0.425024	0.29544	0.321654	0.214424	0.263154	0.562174	0.32533	0.257627	0.624889	0.523076	0.325223	0.443267	0.676656	0.421976	0.54119	0.454759	0.400276	0.728898	0.294753	0.381518	0.4751
NUF2	270	2.36729e-85	9.89259e-84	0.578692	0.568152	0.519793	0.538306	0.437064	0.572529	0.528103	0.562707	0.485549	0.540657	0.442817	0.27702	0.524844	0.580596	0.562587	0.544272	0.510663	0.545379	0.460736	0.267858	0.554043	0.579598	0.561285	0.558536	0.579409	0.540458	0.572067	0.563909	0.517699	0.545222	0.511537	0.577278
KIF23	270	2.74063e-51	6.3064e-50	0.56456	0.567766	0.524634	0.541056	0.468703	0.573418	0.554651	0.56341	0.508511	0.53386	0.460746	0.324097	0.533615	0.571855	0.561313	0.540501	0.53958	0.541576	0.480119	0.401812	0.562206	0.573884	0.562148	0.5479	0.569663	0.531809	0.566376	0.539099	0.514426	0.561957	0.524205	0.567293
RCN2	270	2.63493e-29	3.58841e-28	0.528059	0.344967	0.338326	0.486638	0.471421	0.596957	0.645902	0.462648	0.574426	0.434159	0.252274	0.387818	0.427123	0.516626	0.479703	0.378323	0.556655	0.484844	0.546876	0.482152	0.687401	0.557891	0.284452	0.509172	0.588891	0.719871	0.276688	0.499615	0.49803	0.361078	0.626852	0.658239
TACC3	270	1.21489e-27	1.57898e-26	0.550095	0.543198	0.508883	0.5215	0.43953	0.555863	0.521536	0.560488	0.500221	0.504408	0.462891	0.35536	0.509525	0.558851	0.537526	0.519597	0.528567	0.529083	0.448411	0.418112	0.500881	0.548534	0.547537	0.538167	0.544653	0.443047	0.545559	0.543702	0.52384	0.553303	0.456722	0.559161
SYNGR1	270	1.09603e-23	1.26102e-22	0.571041	0.540879	0.575942	0.559245	0.575609	0.573338	0.552626	0.523016	0.476863	0.538625	0.541553	0.550903	0.419851	0.573054	0.441052	0.49279	0.483189	0.53531	0.504477	0.471413	0.563399	0.538467	0.487603	0.578296	0.518696	0.569531	0.500971	0.346392	0.549845	0.543727	0.566735	0.461311
STK32B	270	2.65252e-22	2.93026e-21	0.528244	0.549294	0.524172	0.530781	0.53841	0.549758	0.518716	0.49852	0.438658	0.491565	0.560773	0.542914	0.503133	0.549865	0.487025	0.481731	0.471738	0.512985	0.500673	0.473804	0.561829	0.528363	0.563964	0.54188	0.39568	0.565291	0.559363	0.559606	0.532704	0.534076	0.54711	0.567696
GGCT	270	7.2707e-16	6.1856e-15	0.302331	0.470058	0.509329	0.473497	0.3329	0.553557	0.545567	0.467574	0.411886	0.524896	0.533209	0.377142	0.473334	0.546173	0.481153	0.477588	0.357387	0.449718	0.484253	0.265183	0.633753	0.529873	0.56789	0.626758	0.596274	0.630707	0.57171	0.59625	0.593998	0.534309	0.558478	0.698498
MARK3	270	4.41992e-10	2.78006e-09	0.523422	0.512903	0.488469	0.522456	0.53456	0.520303	0.411815	0.513612	0.464267	0.429253	0.437291	0.533262	0.481492	0.514816	0.490014	0.50419	0.550011	0.493727	0.488803	0.496563	0.575029	0.453338	0.477093	0.467405	0.45149	0.58674	0.447167	0.473183	0.490253	0.654336	0.448776	0.361669
FRMD5	271	2.91111e-72	1.0108e-70	0.585849	0.47785	0.523795	0.533648	0.574452	0.567561	0.546197	0.528844	0.4555	0.56527	0.503495	0.502128	0.547415	0.583665	0.524765	0.528327	0.53643	0.536287	0.557175	0.484714	0.593266	0.570049	0.500721	0.571752	0.586827	0.5962	0.500186	0.59472	0.520856	0.593044	0.506617	0.477918
NDUFA11	271	1.1856e-56	3.04294e-55	0.665864	0.648877	0.524808	0.406611	0.624342	0.65498	0.519021	0.538136	0.449474	0.469109	0.437102	0.65193	0.288716	0.526109	0.444867	0.351797	0.521695	0.50716	0.2852	0.50014	0.469028	0.408251	0.43714	0.755796	0.473956	0.467442	0.479696	0.359912	0.735169	0.271581	0.578696	0.487379
MT-ND4L	271	4.72148e-51	1.08179e-49	0.297326	0.47021	0.41072	0.655775	0.309458	0.515691	0.344678	0.484855	0.123688	0.244391	0.352592	0.492662	0.487973	0.715691	0.368656	0.166728	0.460711	0.419154	0.213038	0.443385	0.40789	0.203711	0.276656	0.339185	0.225992	0.428999	0.233781	0.285048	0.140671	0.424215	0.570495	0.295805
OPRD1	271	5.47313e-35	8.80732e-34	0.508815	0.530108	0.529276	0.523176	0.454415	0.530879	0.529491	0.529573	0.504126	0.516698	0.496732	0.528202	0.526675	0.530879	0.526113	0.515289	0.503469	0.526295	0.498714	0.503888	0.530879	0.530148	0.530111	0.524741	0.530879	0.530879	0.527874	0.530879	0.506851	0.530879	0.502672	0.530879
FOSL1	271	9.41222e-28	1.22554e-26	0.538361	0.519875	0.561021	0.567709	0.502658	0.54607	0.513935	0.536786	0.421574	0.504123	0.593239	0.465997	0.431404	0.590838	0.55573	0.580264	0.434879	0.51458	0.595141	0.44051	0.604794	0.609896	0.552962	0.585983	0.509194	0.612941	0.595114	0.491323	0.555182	0.614371	0.466293	0.531342
ZMYND8	271	6.67583e-18	6.23331e-17	0.493256	0.538506	0.553204	0.569952	0.461021	0.577361	0.521942	0.534088	0.506389	0.37027	0.47401	0.531048	0.35231	0.611075	0.509139	0.423177	0.544083	0.48719	0.558798	0.490004	0.565521	0.429969	0.484248	0.460064	0.441694	0.563926	0.4165	0.554708	0.524615	0.648838	0.470634	0.507166
YBX3	271	2.75887e-13	2.08247e-12	0.26722	0.321036	0.446168	0.392567	0.407002	0.138463	0.358047	0.597253	0.443086	0.149998	0.522385	0.29061	0.092646	0.536126	0.399136	0.224625	0.316345	0.419159	0.415412	0.606494	0.316342	0.465225	0.375789	0.461991	0.39041	0.534001	0.492912	0.197221	0.567877	0.293324	0.225059	0.644491
MRPL51	272	1.15647e-53	2.80309e-52	0.46679	0.435995	0.511409	0.645706	0.408476	0.47546	0.440817	0.507862	0.52258	0.516002	0.545075	0.303152	0.211997	0.644376	0.464633	0.438557	0.414191	0.499106	0.448019	0.416739	0.518086	0.523531	0.511295	0.773854	0.538945	0.573244	0.670319	0.452811	0.757618	0.361793	0.540465	0.558396
PCDHGA9	272	6.31832e-53	1.51257e-51	0.531444	0.531301	0.478289	0.531599	0.531337	0.5312	0.530672	0.531741	0.529253	0.486192	0.525938	0.531632	0.475419	0.532067	0.527337	0.532067	0.531441	0.487344	0.522011	0.53134	0.532067	0.520086	0.528148	0.518143	0.522075	0.532067	0.517056	0.522075	0.529184	0.517698	0.532067	0.523612
NUDT4	272	1.91351e-42	3.67126e-41	0.644636	0.580887	0.611871	0.621882	0.598805	0.619506	0.521195	0.511072	0.474191	0.54833	0.598192	0.589875	0.494636	0.578063	0.620776	0.481295	0.561453	0.572435	0.608376	0.544032	0.589086	0.553187	0.577226	0.61987	0.585931	0.654064	0.59094	0.570363	0.542516	0.659643	0.48514	0.676074
CDKL5	272	9.40819e-38	1.6228e-36	0.551837	0.559314	0.544402	0.54967	0.550833	0.559424	0.519517	0.523922	0.452695	0.525113	0.547297	0.563549	0.539074	0.560913	0.559782	0.489377	0.515284	0.534738	0.564949	0.496813	0.562097	0.515158	0.51792	0.552483	0.535239	0.552011	0.534214	0.515287	0.521957	0.567696	0.474946	0.549136
SLAMF9	272	1.42981e-23	1.63711e-22	0.492253	0.529275	0.535697	0.514703	0.520071	0.510038	0.494305	0.512683	0.448363	0.509929	0.53391	0.523603	0.508791	0.513432	0.503109	0.522597	0.480232	0.516131	0.534817	0.518004	0.464494	0.539192	0.4626	0.507656	0.539192	0.511661	0.536225	0.537544	0.49047	0.532332	0.51083	0.53102
GABRA2	273	3.3082e-59	8.90836e-58	0.530669	0.529815	0.479066	0.530879	0.530879	0.529721	0.493413	0.525602	0.528421	0.530115	0.529236	0.52951	0.530879	0.52988	0.530224	0.466557	0.525142	0.52257	0.530169	0.516302	0.530073	0.511507	0.528533	0.518571	0.529808	0.530879	0.523256	0.530879	0.524738	0.523687	0.525294	0.530879
HELLS	273	3.59992e-52	8.44756e-51	0.602286	0.595038	0.540537	0.566472	0.489566	0.610234	0.552266	0.572532	0.448798	0.56476	0.510934	0.460797	0.551817	0.616085	0.573182	0.545874	0.555967	0.531315	0.502805	0.372325	0.590871	0.609571	0.580255	0.570151	0.61181	0.564943	0.596651	0.592759	0.503512	0.610584	0.521448	0.61951
TCAF1	273	3.55503e-37	6.0345e-36	0.55235	0.589885	0.498238	0.506695	0.522412	0.610635	0.552328	0.49741	0.429716	0.494429	0.444623	0.594573	0.509346	0.549419	0.605384	0.458326	0.511537	0.508439	0.543042	0.418895	0.675139	0.286812	0.521605	0.596565	0.339291	0.680523	0.369332	0.568541	0.525201	0.542149	0.500028	0.65067
CADM3	273	4.69427e-36	7.77668e-35	0.535039	0.537759	0.465464	0.541128	0.531826	0.540702	0.36655	0.444668	0.376558	0.536892	0.519151	0.538102	0.540655	0.541568	0.51509	0.523974	0.455578	0.493011	0.52478	0.429148	0.535749	0.537254	0.533139	0.527669	0.525624	0.536451	0.51506	0.433014	0.466167	0.537797	0.53611	0.533798
RBMS1	273	1.42402e-27	1.8463e-26	0.561297	0.600544	0.470106	0.456614	0.58141	0.608938	0.47569	0.617261	0.521859	0.438974	0.512767	0.607069	0.259146	0.571271	0.57813	0.463148	0.514471	0.513062	0.524202	0.590103	0.463493	0.505846	0.496482	0.53341	0.448449	0.509378	0.392512	0.323839	0.571418	0.635849	0.446358	0.604513
OSMR	273	9.16076e-26	1.12038e-24	0.502245	0.473546	0.41513	0.470109	0.489674	0.470566	0.536234	0.51678	0.448628	0.322012	0.487503	0.472786	0.292741	0.502417	0.471416	0.313765	0.467883	0.461038	0.454887	0.516275	0.53384	0.464012	0.452523	0.449104	0.374668	0.53326	0.509854	0.232762	0.455507	0.474611	0.464964	0.454527
HS3ST1	274	2.98894e-46	6.20271e-45	0.515558	0.546451	0.471151	0.484769	0.511834	0.547593	0.468995	0.536623	0.481013	0.54203	0.527622	0.546518	0.47041	0.523086	0.5434	0.461139	0.539881	0.505461	0.540405	0.540995	0.452312	0.438401	0.531312	0.527858	0.517899	0.436941	0.537136	0.518812	0.525332	0.544973	0.467368	0.548694
EDF1	274	1.19191e-45	2.44262e-44	0.520928	0.427388	0.459814	0.350174	0.534201	0.428784	0.568196	0.461617	0.540915	0.503294	0.503679	0.457935	0.27999	0.305024	0.395147	0.343927	0.456502	0.450832	0.405632	0.496495	0.397688	0.41345	0.482271	0.761044	0.415177	0.372226	0.511167	0.333142	0.758647	0.195655	0.443191	0.502637
CTGF	274	5.80113e-40	1.05159e-38	0.578814	0.526236	0.491457	0.39893	0.58629	0.531112	0.375887	0.589891	0.515473	0.456637	0.585045	0.547482	0.309427	0.569493	0.521772	0.442037	0.532952	0.515061	0.505298	0.57762	0.605091	0.627078	0.496394	0.495397	0.620299	0.617097	0.590303	0.334807	0.503534	0.594007	0.509332	0.58545
FANCI	275	2.22003e-69	7.30455e-68	0.5745	0.569526	0.525939	0.545209	0.507036	0.575288	0.561295	0.552514	0.499999	0.548149	0.427001	0.459162	0.545174	0.575448	0.55376	0.527522	0.535607	0.557575	0.482289	0.379515	0.565442	0.572872	0.533804	0.562214	0.567543	0.546024	0.567962	0.560469	0.545884	0.5467	0.531586	0.573896
FIS1	275	1.65194e-55	4.15985e-54	0.579748	0.344842	0.48621	0.58051	0.56716	0.487811	0.518856	0.497809	0.571411	0.61503	0.478644	0.426384	0.497291	0.679933	0.545732	0.480516	0.512526	0.477563	0.57386	0.544565	0.537735	0.389138	0.424869	0.771131	0.561315	0.581873	0.424222	0.60166	0.74215	0.418409	0.647495	0.502818
HIST3H2A	275	4.18102e-31	6.04478e-30	0.440573	0.501906	0.471305	0.533254	0.447467	0.527382	0.533254	0.400315	0.416302	0.530975	0.304323	0.51647	0.531396	0.533254	0.532662	0.532024	0.465674	0.486244	0.533254	0.456982	0.46972	0.376771	0.36269	0.500366	0.434417	0.512527	0.307965	0.483407	0.506351	0.522416	0.516585	0.426708
RBM25	276	1.16513e-51	2.6985e-50	0.557135	0.636389	0.506481	0.521771	0.525046	0.683578	0.49999	0.538892	0.510005	0.445489	0.494905	0.608613	0.472712	0.520102	0.510364	0.574215	0.622669	0.531782	0.473367	0.493604	0.540945	0.487393	0.530012	0.526163	0.493589	0.465051	0.484166	0.561048	0.557109	0.589489	0.53242	0.619369
RNASEH2C	276	1.77245e-50	4.0222e-49	0.532925	0.404091	0.478035	0.621946	0.47161	0.547932	0.475101	0.610325	0.545984	0.476082	0.490986	0.352195	0.295763	0.682431	0.582371	0.541151	0.57666	0.448066	0.553144	0.534878	0.417856	0.587707	0.522449	0.625566	0.591125	0.513094	0.567483	0.411822	0.674649	0.405271	0.633808	0.544024
MIS18BP1	276	1.30153e-38	2.28747e-37	0.576394	0.574436	0.524628	0.524354	0.502166	0.58816	0.574773	0.566916	0.478006	0.477686	0.503852	0.418685	0.530481	0.557147	0.501577	0.526052	0.548286	0.5366	0.447631	0.374478	0.461498	0.587374	0.584212	0.541868	0.552504	0.403866	0.585875	0.427105	0.531929	0.598982	0.495532	0.588973
LHFPL3	276	4.01788e-30	5.64459e-29	0.537734	0.528504	0.487282	0.531572	0.538148	0.541006	0.507899	0.504921	0.503246	0.534913	0.388035	0.53231	0.541388	0.540695	0.534591	0.535489	0.538248	0.524646	0.509789	0.484444	0.542755	0.540585	0.474	0.536416	0.542755	0.542755	0.510252	0.542755	0.524984	0.539525	0.542755	0.542755
COMMD2	276	1.19451e-11	8.25491e-11	0.460848	0.567739	0.491423	0.414534	0.498805	0.575145	0.485182	0.413499	0.347262	0.5157	0.351609	0.541803	0.532155	0.436917	0.454231	0.372217	0.405377	0.485271	0.480198	0.388447	0.543796	0.439049	0.42164	0.47134	0.434566	0.509579	0.40012	0.482333	0.436693	0.637942	0.364085	0.53728
TMEM100	277	1.96809e-47	4.19008e-46	0.535453	0.563994	0.486222	0.520453	0.506377	0.568673	0.459706	0.542459	0.517974	0.477168	0.487617	0.563589	0.423182	0.544104	0.471705	0.419334	0.542398	0.462305	0.563963	0.521482	0.569194	0.564953	0.492831	0.537888	0.53603	0.571259	0.470897	0.469992	0.556725	0.546933	0.433435	0.548533
SULF2	277	9.18914e-43	1.77258e-41	0.574846	0.543293	0.497161	0.589618	0.579989	0.582383	0.47346	0.421591	0.428788	0.494528	0.266699	0.56557	0.440548	0.593977	0.437067	0.507224	0.51758	0.499096	0.561579	0.338296	0.568827	0.575092	0.340297	0.536283	0.410773	0.567858	0.451853	0.4726	0.497103	0.570221	0.406063	0.596522
TRAF4	277	7.90879e-40	1.42759e-38	0.498413	0.484594	0.490112	0.501177	0.432669	0.618342	0.518578	0.449891	0.395396	0.491422	0.351179	0.491478	0.473505	0.601964	0.541154	0.45383	0.414369	0.515082	0.519151	0.377253	0.641304	0.590298	0.487605	0.560085	0.608571	0.53147	0.478068	0.516137	0.509704	0.63976	0.346284	0.561013
TAX1BP3	277	1.08098e-39	1.94631e-38	0.566766	0.565805	0.526299	0.522898	0.547592	0.614176	0.487546	0.564252	0.504861	0.500005	0.566844	0.575267	0.373193	0.640815	0.557264	0.522409	0.446762	0.489298	0.562988	0.498134	0.503956	0.671728	0.579709	0.652644	0.631398	0.554494	0.628255	0.318087	0.604716	0.430028	0.503139	0.581223
CAAP1	277	1.21868e-18	1.16856e-17	0.484227	0.453236	0.46202	0.46615	0.49038	0.497324	0.43492	0.508387	0.451904	0.536059	0.429101	0.448655	0.536817	0.479858	0.457445	0.405077	0.490045	0.482903	0.460518	0.499575	0.48423	0.446016	0.458965	0.508872	0.462332	0.475653	0.458683	0.385339	0.518409	0.525821	0.414716	0.528967
HNRNPF	278	1.98646e-40	3.64737e-39	0.461752	0.598524	0.616208	0.540751	0.391005	0.659858	0.610527	0.570517	0.543492	0.608175	0.516347	0.527509	0.561783	0.611998	0.533946	0.578185	0.574374	0.539082	0.594	0.490335	0.426346	0.604071	0.569772	0.594149	0.620831	0.336539	0.62772	0.499307	0.595519	0.667741	0.435514	0.455936
NDUFB3	278	1.16616e-37	2.00825e-36	0.460761	0.467241	0.430706	0.455416	0.466463	0.585442	0.517247	0.586456	0.46769	0.476548	0.522226	0.487874	0.314128	0.497338	0.419843	0.338725	0.486917	0.398378	0.431141	0.544892	0.484447	0.501543	0.516081	0.717484	0.540484	0.428771	0.522353	0.503571	0.745727	0.279189	0.489933	0.514433
TANC1	278	6.23223e-37	1.05121e-35	0.583299	0.549005	0.5323	0.55136	0.567168	0.599483	0.461969	0.563073	0.465886	0.468364	0.473085	0.563002	0.409669	0.596084	0.531688	0.513743	0.541174	0.540873	0.530425	0.515454	0.627075	0.600033	0.464061	0.540236	0.562465	0.622604	0.560805	0.563672	0.511283	0.621697	0.480376	0.530134
STRA13	278	6.68707e-35	1.07446e-33	0.585819	0.531359	0.530063	0.549207	0.496619	0.527256	0.525824	0.410763	0.379238	0.578338	0.484052	0.322597	0.481177	0.518492	0.519246	0.425117	0.286866	0.579602	0.44048	0.276875	0.545751	0.619362	0.494657	0.700641	0.6964	0.570827	0.526963	0.610295	0.637593	0.385662	0.651015	0.593744
NDUFB6	279	2.84952e-51	6.54286e-50	0.571893	0.642769	0.515918	0.518507	0.546725	0.69205	0.525861	0.514434	0.516147	0.548274	0.481051	0.617149	0.499708	0.553474	0.515019	0.598115	0.544492	0.53462	0.465218	0.503246	0.592315	0.592651	0.501102	0.723993	0.643651	0.588342	0.484249	0.525761	0.671412	0.418982	0.621847	0.515681
IFNGR2	279	2.25902e-44	4.47073e-43	0.594622	0.548244	0.549018	0.564004	0.572974	0.618319	0.491736	0.574756	0.532817	0.517633	0.575126	0.537565	0.466736	0.701743	0.663326	0.588288	0.456606	0.596456	0.649638	0.506478	0.365106	0.689049	0.492295	0.683985	0.664111	0.510995	0.632364	0.512401	0.616295	0.575594	0.610211	0.679295
ODC1	279	1.405e-28	1.87984e-27	0.547725	0.438274	0.511698	0.569473	0.432713	0.539808	0.571717	0.354178	0.370476	0.545642	0.509222	0.375447	0.347683	0.585158	0.596198	0.515033	0.330732	0.468057	0.59225	0.403868	0.65295	0.501918	0.56258	0.610848	0.439633	0.687759	0.562987	0.521496	0.501564	0.493356	0.288344	0.599199
ENY2	279	1.16335e-23	1.33529e-22	0.53511	0.580567	0.518002	0.648134	0.569284	0.540309	0.489906	0.492608	0.466282	0.459308	0.636333	0.528884	0.28214	0.623807	0.518224	0.679829	0.422635	0.521103	0.495575	0.426462	0.415637	0.62804	0.584129	0.672756	0.673189	0.38397	0.631677	0.54303	0.689314	0.483165	0.694548	0.563992
VKORC1	279	4.58452e-12	3.23629e-11	0.426674	0.600756	0.539764	0.532981	0.586549	0.354338	0.456229	0.511351	0.564666	0.485144	0.564785	0.516948	0.478784	0.370904	0.334717	0.509522	0.47665	0.238268	0.505112	0.500137	0.526431	0.579902	0.437467	0.567906	0.317087	0.520274	0.564676	0.107286	0.612479	0.471339	0.744627	0.400741
VAMP2	279	7.51603e-10	4.65074e-09	0.556641	0.40843	0.305346	0.41967	0.52713	0.389688	0.460956	0.29472	0.372111	0.454352	0.275263	0.457742	0.468179	0.414433	0.500534	0.329002	0.337705	0.399412	0.593495	0.410437	0.609031	0.151849	0.323363	0.582104	0.520066	0.596212	0.0203987	0.510909	0.57669	0.673521	0.200543	0.133218
GDNF	280	4.17533e-64	1.23149e-62	0.53304	0.532174	0.530898	0.531605	0.533254	0.532699	0.532134	0.517032	0.472865	0.524411	0.524256	0.533254	0.513178	0.532215	0.511208	0.532009	0.486186	0.520279	0.529568	0.502868	0.533254	0.528102	0.520798	0.528224	0.495742	0.53207	0.515238	0.476188	0.500949	0.533254	0.476586	0.392447
ITGA11	280	2.86765e-45	5.82644e-44	0.531114	0.540337	0.520049	0.539052	0.52455	0.540097	0.537783	0.484649	0.473493	0.509744	0.524345	0.540306	0.522364	0.53755	0.529772	0.477729	0.503112	0.522499	0.536631	0.466467	0.539402	0.486314	0.510467	0.518739	0.509536	0.538017	0.528348	0.221621	0.508357	0.534641	0.519681	0.533798
AK5	280	9.17919e-38	1.58458e-36	0.533739	0.543751	0.485167	0.547359	0.530452	0.531427	0.545157	0.535604	0.495062	0.544244	0.503712	0.541624	0.544179	0.547737	0.545745	0.543924	0.474755	0.530594	0.548694	0.524112	0.529115	0.493055	0.496445	0.533965	0.388638	0.547344	0.45334	0.421011	0.52733	0.541235	0.548694	0.328395
EVI5	280	8.65586e-36	1.42402e-34	0.503178	0.560033	0.571313	0.612392	0.503103	0.6037	0.550716	0.554352	0.456054	0.475466	0.517328	0.581558	0.471041	0.634163	0.549848	0.541815	0.49356	0.562295	0.614429	0.548101	0.554905	0.488153	0.461072	0.552448	0.524322	0.569037	0.518251	0.451442	0.542915	0.619321	0.593754	0.469262
NEFL	281	5.01744e-67	1.57331e-65	0.532067	0.522415	0.516878	0.532067	0.531839	0.530101	0.532067	0.49298	0.423413	0.482087	0.530844	0.526322	0.521757	0.531538	0.508961	0.368772	0.459483	0.47666	0.531301	0.45798	0.532067	0.516801	0.532067	0.528664	0.514687	0.524689	0.530572	0.525355	0.489355	0.476488	0.441155	0.492049
PSMB3	282	1.17793e-50	2.68448e-49	0.50527	0.529727	0.478686	0.635362	0.447576	0.702797	0.527484	0.420321	0.492405	0.539809	0.430442	0.515934	0.472278	0.655006	0.609344	0.520331	0.425089	0.442013	0.621677	0.314232	0.358791	0.673959	0.460112	0.688931	0.699248	0.348155	0.542365	0.534518	0.670399	0.310084	0.685612	0.528926
SHC4	282	2.24239e-47	4.76457e-46	0.58026	0.51746	0.515428	0.521017	0.583493	0.581599	0.547611	0.508469	0.485886	0.495956	0.523395	0.53148	0.380095	0.554996	0.521231	0.498628	0.50819	0.345647	0.559751	0.483444	0.59479	0.530731	0.514083	0.541473	0.562931	0.592511	0.491929	0.587569	0.53815	0.575453	0.472458	0.477797
ATP1B1	282	4.46305e-41	8.3235e-40	0.584503	0.494189	0.348062	0.599109	0.546855	0.616717	0.533031	0.395771	0.4553	0.569545	0.39481	0.496168	0.562125	0.635277	0.476692	0.383687	0.526873	0.474384	0.604958	0.342411	0.512945	0.395211	0.41018	0.544105	0.591756	0.581216	0.0882882	0.621947	0.509856	0.634296	0.553642	0.200592
SCN9A	282	1.25728e-27	1.6321e-26	0.539539	0.547962	0.528511	0.342425	0.569647	0.527215	0.563341	0.358385	0.27861	0.538663	0.581824	0.558636	0.570393	0.429658	0.32529	0.467633	0.411155	0.455744	0.390561	0.430593	0.58737	0.574692	0.57352	0.53226	0.537386	0.588108	0.553998	0.590764	0.311946	0.587496	0.368058	0.550223
UBXN1	282	1.62869e-20	1.67691e-19	0.581195	0.541441	0.497936	0.591625	0.549037	0.556821	0.50363	0.427225	0.457921	0.480442	0.432991	0.549297	0.40255	0.595837	0.621406	0.587715	0.450652	0.525728	0.642496	0.437175	0.337692	0.595948	0.470904	0.64989	0.595749	0.315813	0.472411	0.401248	0.587307	0.516669	0.486597	0.452071
ZNF326	283	1.35237e-50	3.07873e-49	0.538585	0.585115	0.454955	0.534879	0.481989	0.633585	0.520979	0.519071	0.407047	0.471724	0.357621	0.572361	0.400815	0.586646	0.552007	0.50727	0.504403	0.525184	0.554839	0.441003	0.556018	0.444741	0.415195	0.523268	0.505842	0.52776	0.352565	0.515917	0.481838	0.495391	0.437436	0.564958
ODF2L	283	1.85809e-45	3.80055e-44	0.584236	0.614727	0.5096	0.590538	0.573356	0.622728	0.42026	0.537616	0.414221	0.47209	0.522148	0.614078	0.479791	0.62445	0.615606	0.445614	0.410923	0.528116	0.576839	0.488153	0.586627	0.451225	0.518627	0.47177	0.373597	0.563257	0.417362	0.413665	0.408406	0.629462	0.514732	0.61029
UBE2C	283	5.6344e-45	1.14045e-43	0.602719	0.607714	0.551441	0.592983	0.439552	0.548124	0.569487	0.579528	0.470264	0.555541	0.452794	0.168524	0.548767	0.638522	0.584514	0.581153	0.493468	0.552327	0.493979	0.176732	0.606053	0.645189	0.591041	0.605688	0.630721	0.596865	0.616226	0.595033	0.530575	0.578792	0.543377	0.601393
TRIM5	283	2.22357e-24	2.60461e-23	0.501291	0.502704	0.502173	0.453445	0.51241	0.507431	0.483356	0.539729	0.528242	0.459834	0.491053	0.488809	0.433607	0.434191	0.486825	0.43698	0.52097	0.510784	0.476821	0.538968	0.502082	0.530139	0.458281	0.500179	0.513997	0.49366	0.53736	0.426776	0.534398	0.523346	0.375127	0.53259
CEP350	283	9.68093e-10	5.95068e-09	0.460257	0.54435	0.486404	0.468198	0.48779	0.558792	0.528103	0.480817	0.348223	0.436063	0.410848	0.522906	0.468425	0.420072	0.469393	0.381619	0.472351	0.523807	0.453406	0.429703	0.49096	0.380725	0.449359	0.445828	0.399149	0.428291	0.441411	0.426784	0.417719	0.631779	0.369585	0.446878
CCT2	284	2.66169e-18	2.51383e-17	0.620883	0.510225	0.512055	0.475855	0.538505	0.624795	0.551172	0.471075	0.499831	0.63831	0.396138	0.467692	0.496223	0.59207	0.57377	0.624891	0.564882	0.550146	0.496432	0.351663	0.634452	0.6095	0.491665	0.633902	0.640724	0.596035	0.469474	0.590895	0.480961	0.596964	0.491276	0.704517
ANXA6	285	2.16027e-76	8.02269e-75	0.649151	0.557282	0.506087	0.638406	0.633862	0.613214	0.597825	0.522565	0.526338	0.583359	0.448768	0.552048	0.611101	0.655717	0.577534	0.502117	0.60378	0.55434	0.571406	0.441057	0.625092	0.553918	0.517854	0.627711	0.531656	0.450281	0.448256	0.466091	0.579283	0.616464	0.630896	0.623495
MAP3K1	285	6.71635e-33	1.01789e-31	0.559854	0.551597	0.545052	0.551354	0.549775	0.562875	0.529253	0.493534	0.467944	0.532407	0.453311	0.545874	0.560353	0.566001	0.544149	0.488303	0.490288	0.553513	0.518307	0.425191	0.529612	0.517652	0.50146	0.5467	0.527368	0.540701	0.502861	0.555038	0.530835	0.573634	0.495999	0.573634
ITM2B	285	2.01593e-16	1.7708e-15	0.623835	0.180896	0.290488	0.540505	0.568347	0.342961	0.334526	0.56313	0.60023	0.46067	0.287059	0.276388	0.537547	0.639781	0.612719	0.579904	0.498206	0.289836	0.516613	0.623678	0.0830877	0.509187	0.210993	0.544268	0.450574	0.040668	0.228438	0.0505828	0.522218	0.460791	0.674556	0.156971
CYB5A	286	2.17064e-49	4.81827e-48	0.512621	0.575632	0.53504	0.575499	0.466683	0.656407	0.479325	0.413329	0.45465	0.588236	0.52441	0.546665	0.545269	0.687352	0.609085	0.477062	0.365834	0.536722	0.591013	0.363871	0.456929	0.599017	0.505903	0.647916	0.6055	0.477033	0.556438	0.433982	0.634197	0.48339	0.598631	0.488566
BCAR3	286	1.34019e-44	2.67461e-43	0.529427	0.545201	0.539984	0.537427	0.525697	0.543611	0.531932	0.509626	0.466967	0.518597	0.531141	0.545347	0.523944	0.542922	0.533678	0.501937	0.483109	0.53768	0.539699	0.489419	0.534234	0.521322	0.507001	0.537033	0.456356	0.545101	0.513967	0.469349	0.506373	0.547506	0.480432	0.531805
CMTM3	286	8.35794e-39	1.47379e-37	0.632187	0.540404	0.585265	0.454131	0.621976	0.56747	0.49315	0.564487	0.505694	0.561986	0.546393	0.525773	0.540852	0.61173	0.56375	0.57774	0.518745	0.549193	0.488179	0.521246	0.377711	0.661816	0.502371	0.65385	0.619502	0.389975	0.633438	0.546314	0.587567	0.65221	0.608175	0.610955
CDC42	286	7.61442e-26	9.33936e-25	0.508524	0.595664	0.482751	0.556679	0.536295	0.556722	0.537414	0.463431	0.534326	0.568127	0.562987	0.580975	0.632661	0.599969	0.675575	0.55033	0.50846	0.530871	0.496069	0.448603	0.324652	0.588537	0.579129	0.690607	0.568399	0.241357	0.5048	0.567882	0.661361	0.458432	0.71307	0.466082
CDO1	287	2.8761e-31	4.18366e-30	0.503257	0.460607	0.402131	0.540241	0.502397	0.51422	0.436107	0.538911	0.528157	0.395641	0.324073	0.470997	0.375734	0.538487	0.47286	0.406689	0.525239	0.471086	0.518205	0.539426	0.533447	0.361959	0.36122	0.505293	0.491424	0.532744	0.256707	0.45489	0.541568	0.465492	0.425489	0.516768
CXorf57	287	2.2655e-17	2.06918e-16	0.51658	0.513083	0.511258	0.516482	0.505628	0.518643	0.522565	0.522565	0.521852	0.506963	0.511276	0.507554	0.507342	0.51631	0.504169	0.492854	0.521927	0.509019	0.507319	0.522565	0.522565	0.520212	0.519424	0.513019	0.522565	0.522565	0.517959	0.522565	0.522565	0.519177	0.522565	0.505777
ZNF518B	288	1.69336e-69	5.58886e-68	0.533254	0.510735	0.498164	0.519401	0.533254	0.520218	0.532977	0.515143	0.477101	0.440677	0.481351	0.500324	0.474627	0.522215	0.501031	0.450415	0.495958	0.501369	0.531081	0.508421	0.51351	0.393927	0.491512	0.518016	0.42592	0.504598	0.48486	0.447824	0.500224	0.526544	0.449341	0.50928
NAPRT	288	4.34105e-41	8.11013e-40	0.544794	0.488853	0.471922	0.560459	0.532031	0.534284	0.48661	0.471217	0.488372	0.409301	0.360253	0.482923	0.394767	0.559264	0.552968	0.463773	0.526433	0.509106	0.560069	0.426473	0.465123	0.504083	0.420443	0.506941	0.480448	0.427089	0.415066	0.428403	0.522435	0.504435	0.490753	0.53265
CRISPLD1	288	5.82629e-41	1.08093e-39	0.547765	0.518524	0.470734	0.526933	0.537125	0.548978	0.489533	0.539554	0.530876	0.493807	0.39396	0.506857	0.473086	0.545182	0.537566	0.508101	0.549761	0.532024	0.501191	0.516808	0.55047	0.524389	0.449032	0.527369	0.540449	0.552275	0.469929	0.519624	0.533066	0.54371	0.52675	0.54499
SRP9	288	4.25229e-40	7.74773e-39	0.430822	0.431253	0.395563	0.462739	0.381431	0.469584	0.514688	0.414753	0.577877	0.546597	0.322656	0.349198	0.395591	0.556308	0.453191	0.61894	0.37416	0.493391	0.39786	0.350126	0.632572	0.442499	0.367403	0.74047	0.56971	0.613064	0.367985	0.631592	0.751666	0.194118	0.643536	0.452434
MAP1A	288	4.53017e-34	7.08179e-33	0.539807	0.277056	0.388388	0.321114	0.54493	0.523979	0.543324	0.421912	0.374011	0.323365	0.295617	0.352533	0.273795	0.319769	0.452954	0.259192	0.488879	0.387974	0.45698	0.404481	0.639886	0.374712	0.399396	0.470262	0.367706	0.649419	0.220075	0.3726	0.396008	0.368387	0.294452	0.255767
PHF19	289	2.70266e-50	6.12011e-49	0.598327	0.562621	0.554979	0.478794	0.496905	0.615003	0.520895	0.576408	0.497626	0.523666	0.492439	0.420895	0.463744	0.616859	0.557652	0.543977	0.539313	0.555345	0.491939	0.388295	0.522991	0.579195	0.537064	0.60673	0.574134	0.529829	0.59058	0.55732	0.602442	0.589057	0.554024	0.571178
RP11-65I12.1	289	1.90617e-41	3.58628e-40	0.43245	0.53384	0.456287	0.451881	0.404967	0.53416	0.531311	0.534442	0.530223	0.520702	0.534003	0.533074	0.529798	0.47754	0.451829	0.305903	0.533762	0.463381	0.473296	0.534442	0.490163	0.533713	0.533676	0.453764	0.522402	0.51457	0.534442	0.406996	0.531473	0.523911	0.410983	0.534442
ZNF804A	289	4.3739e-41	8.16435e-40	0.518568	0.541508	0.528787	0.543943	0.497884	0.540011	0.487695	0.517004	0.393799	0.543201	0.543105	0.540093	0.504428	0.543943	0.543943	0.534204	0.487647	0.4702	0.543943	0.496017	0.504268	0.46285	0.537851	0.52741	0.526509	0.51899	0.535072	0.543943	0.4812	0.540621	0.543943	0.518177
PGAP1	289	2.36009e-36	3.92197e-35	0.532233	0.56675	0.426605	0.560827	0.515593	0.590562	0.460604	0.458117	0.387121	0.395594	0.333354	0.56051	0.438841	0.591658	0.506231	0.429035	0.494213	0.458248	0.481752	0.413736	0.63021	0.412292	0.437348	0.402771	0.440128	0.624805	0.280095	0.578254	0.331788	0.609538	0.489693	0.570756
MRPL32	289	1.32769e-09	8.06817e-09	0.359511	0.3916	0.511573	0.414977	0.3667	0.513035	0.472032	0.475051	0.397276	0.525948	0.515787	0.394139	0.422878	0.452055	0.439126	0.529622	0.455279	0.503892	0.467579	0.430885	0.559476	0.347578	0.498867	0.45556	0.408794	0.552197	0.500474	0.513901	0.408913	0.658887	0.395798	0.525987
SAPCD2	290	4.42285e-50	9.9626e-49	0.545861	0.56629	0.549937	0.540805	0.52104	0.574897	0.556216	0.521822	0.49178	0.543304	0.392977	0.512161	0.542448	0.570722	0.523262	0.553003	0.520644	0.548298	0.515518	0.375514	0.566595	0.543423	0.493267	0.544917	0.547684	0.563815	0.526227	0.57057	0.514259	0.563718	0.526722	0.564093
COL22A1	290	2.93294e-49	6.49015e-48	0.411355	0.519446	0.505129	0.593316	0.424527	0.547859	0.537242	0.512654	0.42968	0.368718	0.593394	0.520616	0.33685	0.622453	0.453368	0.568594	0.477158	0.340142	0.585679	0.449044	0.621851	0.608686	0.567575	0.483143	0.586134	0.622706	0.611286	0.582303	0.415836	0.511453	0.555197	0.614437
EIF3F	290	4.39549e-40	7.99499e-39	0.564465	0.565149	0.59779	0.50903	0.523277	0.517288	0.570563	0.449271	0.572104	0.603625	0.551957	0.5576	0.454646	0.380904	0.552051	0.674753	0.502785	0.579932	0.527516	0.441583	0.470514	0.67636	0.564096	0.725933	0.68796	0.353079	0.663034	0.434696	0.590739	0.36945	0.68499	0.548533
SKP1	290	4.40471e-40	8.00496e-39	0.573551	0.216321	0.365473	0.45026	0.544361	0.396163	0.595107	0.316261	0.534247	0.523385	0.427837	0.31941	0.455478	0.407457	0.436983	0.449294	0.404007	0.419574	0.451596	0.419669	0.60243	0.250279	0.312983	0.747812	0.359744	0.519242	0.345655	0.354993	0.754533	0.115592	0.696301	0.250252
SLC20A1	291	5.43239e-28	7.13427e-27	0.509594	0.559507	0.573218	0.533496	0.46526	0.617541	0.578839	0.614213	0.506632	0.28618	0.581534	0.532645	0.169457	0.630119	0.394768	0.510074	0.537012	0.395655	0.542956	0.526967	0.55666	0.543636	0.616753	0.468946	0.400906	0.603685	0.584517	0.388222	0.507792	0.57993	0.460101	0.543762
HSPE1	291	1.35686e-26	1.70237e-25	0.550679	0.445777	0.50633	0.468406	0.546555	0.556066	0.470401	0.513125	0.393506	0.515105	0.541857	0.40676	0.315924	0.440937	0.443324	0.426636	0.340712	0.498117	0.466106	0.498776	0.602206	0.526661	0.47097	0.6995	0.610565	0.561302	0.569836	0.660096	0.753244	0.363155	0.670767	0.455252
EI24	291	1.21716e-18	1.16762e-17	0.492965	0.537511	0.500287	0.606728	0.461925	0.577431	0.55447	0.443767	0.527156	0.584509	0.424255	0.487637	0.525397	0.576649	0.506929	0.563183	0.497669	0.529797	0.496959	0.4498	0.64991	0.586672	0.442606	0.650955	0.606478	0.611255	0.470111	0.556792	0.63671	0.567081	0.466293	0.698619
CHD9	291	1.38773e-09	8.42102e-09	0.530317	0.454224	0.393943	0.394798	0.493501	0.505188	0.429783	0.474973	0.435682	0.365384	0.448697	0.44263	0.403559	0.390277	0.437516	0.414104	0.52288	0.492135	0.371507	0.441515	0.47262	0.304913	0.482667	0.347028	0.317948	0.450269	0.450381	0.45495	0.439307	0.653971	0.270699	0.455534
ZNHIT1	292	5.49653e-53	1.31732e-51	0.511897	0.488026	0.536379	0.538924	0.511948	0.512884	0.521002	0.406052	0.369439	0.573809	0.566566	0.545558	0.534409	0.549407	0.53298	0.412591	0.374792	0.487835	0.512467	0.431377	0.641903	0.320266	0.540985	0.769506	0.378964	0.640029	0.587935	0.578693	0.678871	0.350497	0.641189	0.53102
MYBL2	293	4.7348e-59	1.27019e-57	0.564602	0.562951	0.541438	0.533565	0.47721	0.569197	0.536589	0.547003	0.467933	0.539905	0.458394	0.452897	0.519063	0.568155	0.560373	0.536158	0.515951	0.547229	0.484797	0.22988	0.554103	0.542772	0.546719	0.561784	0.551875	0.542539	0.554359	0.563148	0.547303	0.557206	0.508879	0.571259
LAMA1	293	6.12547e-52	1.43425e-50	0.526028	0.525064	0.505624	0.526128	0.525418	0.525847	0.524673	0.525473	0.524359	0.521862	0.525303	0.523889	0.525185	0.524573	0.504692	0.499778	0.524205	0.509798	0.518952	0.523919	0.526128	0.517939	0.526128	0.512271	0.519893	0.526128	0.526128	0.483817	0.526128	0.526128	0.520487	0.526128
ARL2	293	9.21464e-43	1.7759e-41	0.64484	0.567437	0.58224	0.657576	0.638237	0.59815	0.546721	0.499744	0.528126	0.516047	0.554616	0.521333	0.453282	0.675507	0.625542	0.557738	0.519058	0.561965	0.638815	0.45114	0.523129	0.659332	0.501135	0.700174	0.590024	0.594619	0.578165	0.435233	0.680986	0.446174	0.624463	0.244595
AGO2	293	5.50293e-23	6.20759e-22	0.597166	0.575562	0.521095	0.528748	0.585666	0.569338	0.497815	0.513471	0.408979	0.455448	0.447768	0.556707	0.467276	0.561862	0.563673	0.528574	0.509974	0.531763	0.533333	0.45574	0.610536	0.498657	0.476276	0.564589	0.546338	0.603559	0.483119	0.54358	0.491281	0.639569	0.531982	0.609244
LY6E	293	1.50643e-09	9.12576e-09	0.479644	0.4681	0.329758	0.292557	0.414869	0.511621	0.393384	0.536847	0.480115	0.350034	0.411975	0.415862	0.233717	0.503513	0.377186	0.402139	0.445578	0.329751	0.431635	0.512094	0.209404	0.512491	0.325618	0.596179	0.489237	0.450803	0.426279	0.0872013	0.614623	0.352491	0.492874	0.678691
ANTXR1	294	8.60938e-79	3.31252e-77	0.550841	0.520813	0.437681	0.488959	0.54397	0.54408	0.473109	0.512166	0.449189	0.459096	0.387187	0.535436	0.421855	0.537636	0.503205	0.44477	0.500776	0.500476	0.50069	0.471008	0.52283	0.547212	0.442664	0.529438	0.540905	0.547392	0.491501	0.403238	0.52229	0.484237	0.482595	0.544346
BANF1	294	1.99159e-47	4.23589e-46	0.50443	0.490674	0.508944	0.690347	0.47339	0.618222	0.457574	0.448205	0.550828	0.542967	0.502363	0.423975	0.432245	0.685783	0.60226	0.663393	0.454406	0.492177	0.638186	0.390727	0.616454	0.713299	0.473259	0.751477	0.681715	0.558237	0.608668	0.593638	0.732967	0.284321	0.742704	0.673819
ATP5H	294	7.89246e-46	1.62054e-44	0.540535	0.435494	0.500407	0.441968	0.502582	0.472639	0.504283	0.466627	0.493519	0.467301	0.562738	0.420794	0.261668	0.543905	0.50074	0.38887	0.460322	0.469001	0.424495	0.418227	0.389339	0.567803	0.53359	0.744972	0.638485	0.367685	0.550667	0.41686	0.744786	0.240652	0.629906	0.531785
ALG6	294	1.76192e-31	2.57346e-30	0.544354	0.55136	0.540552	0.52577	0.514494	0.563747	0.486686	0.499854	0.445923	0.501157	0.456481	0.535957	0.490696	0.561389	0.528826	0.489665	0.5002	0.552113	0.51769	0.43623	0.539908	0.539795	0.442007	0.539488	0.544675	0.545533	0.505407	0.544924	0.488703	0.565304	0.516316	0.550304
RBFOX2	294	2.17247e-30	3.08041e-29	0.597452	0.559783	0.421898	0.497959	0.594962	0.590212	0.46584	0.490472	0.431155	0.493201	0.390014	0.546986	0.430921	0.55726	0.531162	0.405209	0.49899	0.461532	0.458332	0.448995	0.634023	0.387495	0.460182	0.523315	0.426299	0.647919	0.178838	0.398454	0.512485	0.626597	0.428275	0.58233
ADGRL3	294	5.28024e-29	7.13183e-28	0.504704	0.512979	0.474266	0.552855	0.486455	0.554863	0.430492	0.536122	0.520126	0.39791	0.394061	0.511444	0.329512	0.56902	0.479861	0.459312	0.55957	0.416761	0.43806	0.50322	0.569399	0.565243	0.433692	0.495032	0.559981	0.570071	0.391226	0.568491	0.552532	0.542216	0.528221	0.552116
COA1	294	9.05332e-29	1.21588e-27	0.467628	0.401597	0.597224	0.517292	0.421497	0.452974	0.545921	0.481596	0.508517	0.574299	0.556566	0.282817	0.608455	0.582722	0.580305	0.565233	0.381902	0.558233	0.558383	0.364648	0.687838	0.507394	0.567632	0.645612	0.567119	0.629748	0.601755	0.658896	0.580384	0.567331	0.644158	0.671323
ENAH	295	8.93196e-36	1.46831e-34	0.527433	0.461007	0.371014	0.452555	0.462865	0.535581	0.468044	0.437185	0.321119	0.45225	0.287425	0.440965	0.342118	0.528995	0.519736	0.46819	0.439789	0.497531	0.420928	0.37529	0.635162	0.357993	0.416081	0.513487	0.37255	0.639657	0.387318	0.421171	0.468643	0.486355	0.4739	0.460123
RHOB	295	3.46287e-26	4.29919e-25	0.577079	0.41391	0.503441	0.383781	0.603514	0.489343	0.323915	0.538287	0.460219	0.28819	0.458114	0.453284	0.363314	0.572962	0.413326	0.454004	0.486263	0.551336	0.46974	0.490705	0.477934	0.381176	0.472299	0.538547	0.458987	0.590123	0.414698	0.408822	0.57375	0.633125	0.393055	0.460888
CLMP	296	1.39719e-64	4.18451e-63	0.557725	0.540143	0.497315	0.552167	0.5579	0.549675	0.459882	0.539871	0.494937	0.447005	0.534706	0.532114	0.319642	0.558682	0.510235	0.536185	0.511673	0.47525	0.541627	0.500686	0.55637	0.554068	0.53636	0.536655	0.433489	0.560561	0.487763	0.0813053	0.525448	0.504427	0.561758	0.553484
ATP6V1F	296	1.09766e-49	2.45182e-48	0.271652	0.525365	0.516691	0.500665	0.327927	0.526458	0.5618	0.286798	0.377727	0.533487	0.57178	0.59646	0.418298	0.325311	0.387338	0.360438	0.296957	0.435052	0.562713	0.368682	0.143516	0.284055	0.530535	0.766288	0.497041	0.501697	0.50675	0.662361	0.749522	0.294421	0.519031	0.475422
MCM3	296	4.03435e-49	8.90895e-48	0.590078	0.574795	0.532533	0.496461	0.495307	0.606046	0.543745	0.570782	0.501785	0.542146	0.457456	0.437476	0.526049	0.575025	0.556169	0.536285	0.529888	0.564115	0.4692	0.347476	0.579547	0.600088	0.53431	0.574925	0.60097	0.540812	0.566095	0.557459	0.534138	0.572646	0.548383	0.589798
MSI2	296	9.85888e-36	1.61819e-34	0.505767	0.30558	0.330955	0.31514	0.435826	0.365815	0.377253	0.543497	0.426785	0.209347	0.353511	0.332391	0.302288	0.324399	0.380741	0.261278	0.465942	0.37604	0.251329	0.496308	0.668586	0.320408	0.390099	0.385322	0.41656	0.648552	0.258407	0.560135	0.464798	0.50779	0.322659	0.598374
PDCD5	296	1.46314e-34	2.32123e-33	0.384397	0.585328	0.56375	0.329379	0.414325	0.453907	0.507213	0.433836	0.394812	0.421854	0.535234	0.486365	0.220338	0.40783	0.586848	0.508742	0.389758	0.51625	0.437201	0.392862	0.478474	0.513083	0.503372	0.718088	0.620289	0.614902	0.560236	0.424029	0.745858	0.360364	0.567385	0.597609
CELF2	296	1.72194e-27	2.22581e-26	0.604112	0.544616	0.481643	0.561533	0.570509	0.592269	0.570838	0.3939	0.344771	0.480598	0.438769	0.532986	0.477001	0.607672	0.550935	0.478998	0.466955	0.536804	0.560851	0.363231	0.480704	0.468	0.515463	0.563208	0.540919	0.415224	0.443706	0.554552	0.408442	0.58968	0.443064	0.666271
CSNK1E	296	3.20466e-19	3.15502e-18	0.532429	0.504002	0.462807	0.373512	0.544732	0.438887	0.381724	0.396168	0.314178	0.44466	0.292315	0.482745	0.478044	0.459749	0.384741	0.292794	0.362039	0.491205	0.41871	0.357115	0.619817	0.422892	0.367658	0.542098	0.44953	0.638373	0.229782	0.478931	0.448975	0.643107	0.462702	0.50465
GAS2L3	297	1.63203e-77	6.20114e-76	0.576626	0.561794	0.460823	0.517314	0.515893	0.576459	0.477043	0.507145	0.442595	0.543761	0.438097	0.462233	0.53893	0.574877	0.553795	0.534295	0.528847	0.534722	0.451067	0.402288	0.547436	0.525137	0.53547	0.557036	0.541298	0.471053	0.528598	0.567928	0.517648	0.57346	0.472345	0.57607
HINT2	297	9.14955e-49	2.00184e-47	0.507729	0.592284	0.490177	0.497259	0.394972	0.655915	0.522256	0.46705	0.466809	0.484188	0.467997	0.569717	0.392426	0.569681	0.440682	0.436751	0.42662	0.482646	0.451718	0.371086	0.560043	0.534403	0.491918	0.646383	0.582774	0.52525	0.554321	0.516559	0.656379	0.470035	0.525775	0.495431
TVP23A	297	2.76889e-40	5.07091e-39	0.52075	0.490418	0.508184	0.546845	0.513463	0.529056	0.532016	0.465321	0.445591	0.473401	0.506542	0.516542	0.414814	0.547019	0.489332	0.546245	0.493701	0.512555	0.506158	0.44578	0.538489	0.461694	0.509509	0.535749	0.485404	0.528746	0.495997	0.539429	0.504345	0.530572	0.536676	0.547506
DDX3X	297	7.85917e-29	1.05617e-27	0.58397	0.59121	0.491164	0.469228	0.59131	0.635543	0.5105	0.493451	0.422467	0.402739	0.491484	0.587078	0.470945	0.378904	0.439761	0.407327	0.493139	0.51394	0.442412	0.454435	0.461573	0.436635	0.515461	0.503444	0.410513	0.429776	0.515777	0.44164	0.452588	0.65946	0.506801	0.498349
MDH2	297	6.04344e-12	4.24512e-11	0.323524	0.282187	0.545012	0.388874	0.304173	0.425303	0.582733	0.292436	0.439531	0.603068	0.474859	0.296849	0.444504	0.488578	0.446022	0.425272	0.377491	0.516586	0.444842	0.278435	0.62308	0.530124	0.499345	0.623347	0.579503	0.597303	0.508336	0.66073	0.563539	0.304121	0.513601	0.636056
DLC1	298	4.07639e-34	6.39583e-33	0.549862	0.510872	0.491496	0.519595	0.538193	0.5305	0.51905	0.55365	0.535433	0.409204	0.511829	0.509935	0.360984	0.545748	0.522085	0.472227	0.538002	0.534392	0.475185	0.536	0.554733	0.540543	0.464011	0.534039	0.542374	0.556845	0.541234	0.381273	0.545594	0.554923	0.503111	0.424091
C10orf90	298	2.20291e-20	2.25616e-19	0.522203	0.514731	0.52675	0.524618	0.51555	0.523701	0.522016	0.498563	0.459134	0.483671	0.527271	0.515337	0.506852	0.525947	0.510277	0.45992	0.476566	0.523163	0.525599	0.482565	0.527775	0.524053	0.512992	0.520899	0.484541	0.528504	0.523962	0.446746	0.510718	0.524858	0.483599	0.376324
C9orf72	298	1.2567e-18	1.20285e-17	0.51659	0.450555	0.483867	0.516435	0.51645	0.489652	0.495064	0.50705	0.483545	0.533254	0.483602	0.449307	0.533254	0.512128	0.502035	0.445789	0.495689	0.500252	0.508779	0.492549	0.405506	0.46009	0.510634	0.504321	0.494992	0.494533	0.474376	0.474924	0.508531	0.533254	0.438341	0.373968
STAT3	298	2.66815e-09	1.58486e-08	0.458645	0.490727	0.338857	0.539033	0.46747	0.528204	0.33681	0.453634	0.409912	0.315648	0.356539	0.497097	0.327146	0.573197	0.503324	0.3363	0.466514	0.417528	0.515296	0.502373	0.48495	0.379574	0.410219	0.413906	0.425183	0.459452	0.33667	0.437367	0.448975	0.635865	0.378238	0.45493
FCGR2A	299	3.9038e-77	1.47804e-75	0.552806	0.499129	0.469261	0.3993	0.544931	0.535894	0.468263	0.514318	0.510549	0.508768	0.37785	0.502584	0.482751	0.510678	0.532017	0.486909	0.532514	0.541194	0.473759	0.456269	0.227865	0.546104	0.387722	0.54194	0.53438	0.396144	0.519594	0.533842	0.545514	0.531269	0.452621	0.539535
TIMM13	299	9.6108e-45	1.92523e-43	0.568675	0.530345	0.558621	0.437431	0.491443	0.634505	0.512363	0.592854	0.557795	0.482471	0.444506	0.562838	0.255285	0.630588	0.550093	0.511704	0.603618	0.586917	0.346631	0.584963	0.564772	0.584145	0.478653	0.737902	0.644272	0.604165	0.503806	0.569319	0.740419	0.397239	0.620108	0.587886
TBCB	299	2.55851e-28	3.39134e-27	0.53776	0.394778	0.495955	0.400925	0.466837	0.474849	0.588986	0.384325	0.52726	0.608496	0.359047	0.435686	0.398402	0.584593	0.572742	0.518771	0.496807	0.471335	0.440979	0.386929	0.647988	0.53409	0.423629	0.697624	0.607834	0.600524	0.282846	0.66029	0.699293	0.362158	0.669212	0.373143
SLC10A4	299	2.36647e-23	2.69082e-22	0.49657	0.465839	0.450287	0.524969	0.467955	0.520655	0.531786	0.508788	0.481657	0.397328	0.404823	0.45599	0.368008	0.531533	0.496031	0.532067	0.519056	0.455207	0.524919	0.466613	0.53044	0.515095	0.493059	0.505166	0.527915	0.532067	0.370926	0.532067	0.51318	0.514675	0.509756	0.524095
GRIA1	300	7.13847e-46	1.46713e-44	0.543915	0.435941	0.446474	0.490284	0.526045	0.492729	0.50362	0.521784	0.503394	0.526927	0.478133	0.445412	0.543418	0.531694	0.469696	0.484684	0.541842	0.457161	0.49132	0.514294	0.542331	0.544457	0.513175	0.509688	0.546464	0.547506	0.478323	0.545853	0.516888	0.522648	0.49344	0.547506
AC004158.3	300	6.87562e-38	1.18884e-36	0.477408	0.502775	0.378398	0.536063	0.463122	0.574646	0.45432	0.504586	0.414554	0.34459	0.41015	0.539835	0.249921	0.576944	0.485906	0.494093	0.515855	0.392227	0.516205	0.492912	0.582087	0.44936	0.493506	0.466368	0.4832	0.581966	0.415093	0.584323	0.498204	0.512366	0.507833	0.547123
CCDC14	300	1.28377e-22	1.43078e-21	0.522073	0.586176	0.507403	0.522894	0.484081	0.596592	0.390861	0.544464	0.479117	0.387693	0.40128	0.495036	0.463991	0.537986	0.507286	0.50238	0.518723	0.538025	0.473857	0.449907	0.615674	0.514233	0.510285	0.436212	0.52835	0.592334	0.500877	0.539374	0.496307	0.634055	0.495843	0.569749
KIF20B	301	1.70348e-55	4.28459e-54	0.598918	0.593442	0.565435	0.569116	0.490397	0.60229	0.57775	0.567425	0.488378	0.574364	0.515806	0.352812	0.560192	0.5924	0.564992	0.559196	0.552914	0.563986	0.516935	0.370254	0.572101	0.612168	0.588724	0.561544	0.603113	0.532756	0.606247	0.551745	0.504026	0.599704	0.460185	0.591409
PHGDH	301	1.92826e-35	3.14802e-34	0.554849	0.576476	0.545155	0.350157	0.540062	0.502447	0.559629	0.390636	0.405893	0.572961	0.465315	0.471241	0.53566	0.413205	0.459792	0.418975	0.447474	0.567963	0.381164	0.35973	0.629424	0.522201	0.489097	0.555709	0.602986	0.633209	0.556317	0.460584	0.43297	0.546609	0.309849	0.365131
NR4A2	302	2.64758e-38	4.61522e-37	0.55924	0.563664	0.556101	0.549638	0.566332	0.555321	0.49285	0.53321	0.465404	0.517971	0.562026	0.561398	0.525474	0.53679	0.553729	0.550365	0.445832	0.543927	0.555551	0.45588	0.233021	0.53698	0.513647	0.558698	0.542943	0.192789	0.552928	0.338873	0.506576	0.573634	0.552426	0.555598
C10orf11	302	2.2009e-33	3.37872e-32	0.541989	0.531561	0.521842	0.544401	0.543318	0.540932	0.516614	0.532487	0.537677	0.510527	0.547506	0.529018	0.481996	0.545029	0.541107	0.445584	0.544978	0.485738	0.544658	0.521823	0.421232	0.545391	0.546017	0.538311	0.546484	0.466959	0.54304	0.518495	0.541684	0.533254	0.520572	0.547506
MIR4435-2HG	302	3.63416e-24	4.2314e-23	0.498155	0.406045	0.502824	0.405195	0.505094	0.375059	0.541621	0.538911	0.279949	0.337658	0.518784	0.395033	0.220484	0.55349	0.405245	0.372964	0.484499	0.522157	0.414427	0.454638	0.637769	0.566917	0.436928	0.598238	0.524819	0.525756	0.595448	0.40293	0.589334	0.382581	0.501499	0.672451
SRSF10	302	3.06355e-09	1.81066e-08	0.431997	0.530393	0.445209	0.451516	0.403136	0.577519	0.450755	0.487264	0.386655	0.421941	0.348007	0.441456	0.470776	0.516339	0.56695	0.401766	0.474065	0.492866	0.448416	0.361204	0.529453	0.476247	0.428475	0.382947	0.485877	0.487806	0.423349	0.456273	0.376905	0.658339	0.193884	0.588731
PPP1R1C	303	1.72377e-76	6.42399e-75	0.538995	0.529309	0.511823	0.536978	0.537333	0.536673	0.522644	0.516119	0.51225	0.538443	0.524616	0.531784	0.533222	0.539192	0.53394	0.539192	0.528637	0.532531	0.512635	0.463125	0.539192	0.534164	0.502428	0.538387	0.532443	0.537927	0.472676	0.529353	0.533413	0.539192	0.533707	0.539192
SLCO3A1	303	1.9784e-42	3.79236e-41	0.544354	0.545836	0.500372	0.510579	0.545974	0.54781	0.538319	0.459833	0.450955	0.516823	0.470125	0.546066	0.543754	0.542221	0.492391	0.43728	0.509743	0.52192	0.541843	0.400571	0.465606	0.460641	0.475339	0.528956	0.480023	0.390988	0.487642	0.469134	0.516468	0.542	0.52183	0.301502
CLTA	303	2.08431e-34	3.29204e-33	0.540753	0.611485	0.504231	0.438169	0.439762	0.654035	0.584446	0.386119	0.436874	0.607394	0.498827	0.615584	0.476714	0.514996	0.494641	0.560051	0.458674	0.508195	0.575891	0.332042	0.345072	0.699462	0.492192	0.714718	0.700817	0.422911	0.527012	0.473403	0.645009	0.543893	0.438582	0.318934
RP11-262H14.3	303	1.27139e-14	1.02334e-13	0.474012	0.420819	0.460032	0.527984	0.477561	0.482604	0.474343	0.529763	0.528171	0.40594	0.526699	0.419357	0.379327	0.529959	0.524195	0.528956	0.528875	0.470536	0.526404	0.532067	0.518567	0.505354	0.530519	0.514819	0.513287	0.524857	0.524554	0.505161	0.532067	0.504477	0.509756	0.505173
DGUOK	304	4.78077e-51	1.0942e-49	0.597338	0.538416	0.597519	0.579826	0.632477	0.541356	0.64656	0.414085	0.527816	0.60997	0.596677	0.521853	0.620475	0.562517	0.5657	0.517787	0.348489	0.57186	0.599305	0.477168	0.665392	0.519964	0.540771	0.764685	0.49953	0.621416	0.59428	0.600866	0.701408	0.500756	0.53809	0.608358
VRK1	304	3.07653e-48	6.66604e-47	0.591424	0.598101	0.553891	0.554424	0.489332	0.614178	0.579888	0.57212	0.525173	0.555273	0.495796	0.457913	0.545522	0.614363	0.57843	0.576358	0.574955	0.561298	0.504844	0.412707	0.566763	0.582843	0.563696	0.606658	0.601311	0.529847	0.573008	0.567163	0.576647	0.605202	0.495447	0.631708
EXO5	304	2.08498e-37	3.56752e-36	0.517815	0.517179	0.504461	0.517579	0.517815	0.517815	0.516085	0.517815	0.517815	0.514637	0.517815	0.515989	0.517815	0.517815	0.517815	0.469952	0.517167	0.501524	0.517815	0.517815	0.500259	0.457533	0.517815	0.505646	0.473664	0.507846	0.517815	0.478179	0.517815	0.517815	0.419325	0.493176
BRK1	304	1.26576e-36	2.11661e-35	0.202557	0.479464	0.538045	0.47542	0.319522	0.427189	0.459051	0.210213	0.375765	0.650404	0.467187	0.495349	0.484135	0.51844	0.522091	0.438863	0.215609	0.43265	0.567059	0.217203	0.431078	0.732409	0.41032	0.726516	0.676395	0.423979	0.561989	0.435829	0.675366	0.239174	0.71816	0.698861
SOD1	305	6.2756e-51	1.43479e-49	0.346603	0.250476	0.544246	0.359334	0.214542	0.43544	0.55154	0.203452	0.320722	0.417606	0.560398	0.275726	0.26725	0.418918	0.427941	0.410307	0.262023	0.47215	0.44721	0.153646	0.483999	0.386574	0.448717	0.774392	0.557106	0.48537	0.444712	0.44566	0.64737	0.106905	0.660135	0.114135
GALNT13	305	5.14666e-42	9.78644e-41	0.522669	0.529691	0.525076	0.526471	0.527354	0.529691	0.500545	0.488193	0.423005	0.52892	0.526801	0.528753	0.529691	0.526615	0.492462	0.50479	0.445552	0.518095	0.515364	0.453594	0.528935	0.524534	0.529691	0.52365	0.508739	0.529691	0.525183	0.506243	0.469266	0.529691	0.518211	0.413583
UCP2	305	9.08441e-40	1.63703e-38	0.528594	0.536813	0.51259	0.563766	0.430382	0.557692	0.549867	0.467568	0.446927	0.499347	0.418859	0.507652	0.427891	0.56647	0.532266	0.521769	0.500403	0.546748	0.508249	0.321081	0.270826	0.566858	0.483626	0.557548	0.562582	0.172797	0.465919	0.503986	0.54382	0.504111	0.543137	0.553344
CD151	305	1.97886e-36	3.29872e-35	0.628975	0.310791	0.449418	0.305321	0.554013	0.421921	0.492763	0.595743	0.52955	0.460964	0.494092	0.301333	0.27685	0.567633	0.394274	0.496248	0.49491	0.486801	0.308098	0.511254	0.536918	0.713274	0.444946	0.560165	0.490138	0.64316	0.60753	0.207648	0.463349	0.44095	0.631532	0.626837
MTCH2	305	1.27125e-35	2.08337e-34	0.613437	0.540781	0.561066	0.592095	0.562228	0.6468	0.577982	0.536996	0.571884	0.615074	0.533768	0.516938	0.521074	0.673589	0.625907	0.661915	0.532865	0.561033	0.594964	0.41619	0.571883	0.688572	0.546754	0.703219	0.674228	0.583822	0.585146	0.585807	0.657124	0.551958	0.580463	0.667619
RWDD1	306	5.67157e-45	1.14688e-43	0.634446	0.504882	0.443414	0.501155	0.661821	0.511424	0.570136	0.491762	0.466966	0.485257	0.575909	0.50077	0.290716	0.509616	0.564463	0.620107	0.461481	0.470309	0.541832	0.505637	0.528463	0.640217	0.532436	0.737801	0.656676	0.487848	0.556935	0.545972	0.73753	0.287511	0.591081	0.538246
TRIM9	306	3.65955e-35	5.91567e-34	0.468548	0.389211	0.46145	0.409016	0.47685	0.340186	0.346799	0.531975	0.513772	0.321054	0.326423	0.389818	0.292715	0.435981	0.393753	0.387252	0.586663	0.452216	0.344432	0.496503	0.629777	0.183501	0.280359	0.458617	0.115395	0.632915	0.328216	0.587814	0.576241	0.571118	0.368567	0.575385
ENTPD2	306	7.16583e-23	8.05364e-22	0.5352	0.518004	0.544668	0.49671	0.494662	0.547753	0.532219	0.541941	0.533376	0.519156	0.550723	0.512708	0.534548	0.549548	0.505886	0.553452	0.525841	0.517396	0.527693	0.53764	0.553097	0.55037	0.550972	0.551106	0.545061	0.548601	0.548887	0.553047	0.546166	0.547672	0.527952	0.554632
MAD2L1	307	2.25192e-63	6.56933e-62	0.633162	0.611503	0.558089	0.578786	0.494633	0.625424	0.591094	0.614092	0.559644	0.584145	0.450477	0.250711	0.586306	0.629068	0.586227	0.597473	0.570583	0.58149	0.503867	0.396405	0.615507	0.590261	0.583122	0.618255	0.631611	0.588672	0.575786	0.597848	0.594795	0.570902	0.579488	0.656186
CNIH2	307	3.4938e-47	7.40879e-46	0.519435	0.438795	0.420568	0.596943	0.443788	0.5513	0.530666	0.497283	0.436727	0.508884	0.360295	0.357602	0.500593	0.616964	0.563227	0.53153	0.492603	0.38252	0.567458	0.35867	0.617076	0.496119	0.492314	0.605475	0.540816	0.611441	0.263574	0.596069	0.592238	0.602129	0.559708	0.596361
IFI27L2	307	8.89605e-33	1.34347e-31	0.494695	0.433312	0.444425	0.443992	0.50574	0.523765	0.461212	0.639705	0.488104	0.296159	0.522403	0.503596	0.141554	0.644595	0.441091	0.434775	0.606037	0.41022	0.505369	0.613482	0.52852	0.364849	0.550917	0.695428	0.401346	0.632975	0.531414	0.431708	0.688517	0.185323	0.583927	0.492431
SNRPC	307	4.11819e-30	5.77792e-29	0.524783	0.576338	0.573886	0.506219	0.500911	0.615571	0.548866	0.46457	0.522677	0.607081	0.526488	0.528509	0.474835	0.538702	0.533135	0.661994	0.49856	0.590008	0.51423	0.467045	0.53151	0.677936	0.532875	0.687334	0.684053	0.48839	0.601534	0.575878	0.659152	0.479162	0.551366	0.599642
PCDHB3	307	2.7494e-27	3.53254e-26	0.521434	0.509398	0.467124	0.519539	0.52041	0.519472	0.443243	0.521897	0.521496	0.517086	0.503772	0.511835	0.515905	0.521522	0.519501	0.475131	0.519999	0.492602	0.517446	0.522565	0.522565	0.512036	0.50677	0.506111	0.511233	0.522565	0.505786	0.522565	0.522565	0.519127	0.522565	0.514473
TSPAN7	307	1.52844e-26	1.91427e-25	0.465493	0.408292	0.46333	0.479935	0.360575	0.485782	0.485092	0.480343	0.482863	0.365981	0.253219	0.374324	0.279959	0.605553	0.365515	0.505926	0.560827	0.342438	0.390887	0.449701	0.615059	0.303039	0.325334	0.533505	0.511129	0.634468	0.282342	0.600629	0.536614	0.406624	0.575472	0.449938
TPM3	307	7.64125e-25	9.0802e-24	0.485626	0.58888	0.576182	0.590561	0.495085	0.529862	0.583873	0.541175	0.471427	0.586133	0.671531	0.517217	0.526621	0.62858	0.57582	0.551444	0.471622	0.489996	0.579703	0.438228	0.259407	0.632869	0.638502	0.648538	0.540407	0.219658	0.666863	0.571462	0.642112	0.360032	0.665437	0.631748
UBE2V2	307	6.80203e-21	7.13411e-20	0.492186	0.515153	0.458389	0.524888	0.523282	0.556123	0.57601	0.511828	0.569129	0.653067	0.406801	0.447457	0.633465	0.483006	0.461404	0.488122	0.545782	0.454634	0.468309	0.516611	0.591937	0.482563	0.439298	0.617737	0.562317	0.572273	0.342088	0.457612	0.649383	0.573344	0.414178	0.520754
RSRP1	307	8.44781e-17	7.53842e-16	0.581006	0.481267	0.424744	0.462249	0.567156	0.501062	0.286023	0.437722	0.472785	0.264261	0.426608	0.494757	0.459456	0.476524	0.547193	0.300552	0.412952	0.433691	0.484707	0.451846	0.433688	0.478645	0.439228	0.357001	0.464682	0.374829	0.369727	0.408551	0.390447	0.630334	0.348264	0.437135
TPX2	308	1.71118e-65	5.2052e-64	0.603974	0.597331	0.534914	0.57166	0.447587	0.604335	0.562217	0.588881	0.490901	0.547497	0.438621	0.251152	0.537396	0.615355	0.572921	0.561252	0.546601	0.562132	0.471321	0.325547	0.589511	0.610281	0.570981	0.588424	0.604647	0.567996	0.591677	0.547586	0.535832	0.573094	0.502884	0.614437
C7orf50	308	7.11509e-27	9.0116e-26	0.425152	0.388685	0.483412	0.537388	0.333789	0.461395	0.582047	0.427509	0.449018	0.548948	0.513162	0.351444	0.458451	0.511293	0.593462	0.463153	0.396427	0.496042	0.584228	0.427927	0.677231	0.320314	0.528053	0.643671	0.415828	0.695596	0.487099	0.650468	0.555016	0.451107	0.432375	0.590322
SPTSSA	308	5.18644e-21	5.48003e-20	0.542192	0.519019	0.549629	0.534975	0.579925	0.582372	0.405599	0.539438	0.60746	0.516288	0.590793	0.514393	0.370182	0.49688	0.465988	0.666391	0.597914	0.507381	0.454122	0.522299	0.639645	0.639835	0.513912	0.604349	0.505508	0.653243	0.638598	0.526428	0.687446	0.410328	0.597811	0.488305
LBR	308	9.75045e-19	9.39157e-18	0.539717	0.573863	0.520769	0.508535	0.494753	0.586461	0.491304	0.532075	0.40242	0.502289	0.414454	0.457133	0.509811	0.605293	0.509274	0.53406	0.539211	0.572842	0.472539	0.396682	0.575422	0.516544	0.550196	0.51553	0.549265	0.542506	0.556726	0.565587	0.463038	0.636056	0.546304	0.488888
GFRA2	309	4.24702e-47	8.98819e-46	0.52582	0.526128	0.522007	0.526128	0.525666	0.526128	0.522991	0.526128	0.524005	0.521494	0.523216	0.526128	0.524714	0.526128	0.526128	0.526128	0.525495	0.524045	0.526128	0.526128	0.52533	0.519482	0.525349	0.525234	0.522169	0.523663	0.517044	0.464962	0.526128	0.526128	0.509204	0.526128
KLF4	309	1.07756e-20	1.11863e-19	0.545498	0.544147	0.565102	0.505092	0.579278	0.564217	0.398562	0.503594	0.504262	0.363693	0.582744	0.560301	0.379762	0.568662	0.594457	0.508755	0.393734	0.563199	0.57748	0.519705	0.31177	0.551132	0.536755	0.534409	0.549075	0.40383	0.602407	0.344139	0.515961	0.61389	0.331778	0.423407
TGIF1	309	2.86548e-12	2.05196e-11	0.569895	0.483373	0.529216	0.404543	0.50925	0.515596	0.476515	0.493455	0.4276	0.450129	0.506656	0.473353	0.46959	0.338504	0.371767	0.470503	0.323526	0.529925	0.389109	0.502968	0.45721	0.590598	0.462332	0.558265	0.519799	0.5271	0.614124	0.324131	0.510283	0.632095	0.37903	0.42083
GALR1	310	1.9196e-74	7.01903e-73	0.535629	0.529485	0.515386	0.315064	0.535629	0.534776	0.532236	0.505783	0.436271	0.444101	0.534414	0.531761	0.514711	0.43599	0.423256	0.393062	0.4941	0.511661	0.415897	0.518968	0.533267	0.508212	0.534796	0.49971	0.52431	0.534415	0.535629	0.535629	0.477138	0.525273	0.450501	0.535629
GUK1	310	6.04294e-49	1.32895e-47	0.290349	0.467742	0.484536	0.604774	0.418575	0.439738	0.424371	0.20557	0.293751	0.579194	0.599986	0.535766	0.342835	0.420638	0.586498	0.267651	0.163826	0.442402	0.649493	0.211245	0.55068	0.416158	0.495492	0.770463	0.44374	0.60071	0.535056	0.461822	0.703928	0.124595	0.71109	0.353275
B4GALT6	310	2.20586e-36	3.67426e-35	0.536894	0.542497	0.520503	0.543738	0.538912	0.550824	0.53976	0.529664	0.505434	0.511129	0.54869	0.543998	0.495977	0.548791	0.493014	0.494659	0.528251	0.500746	0.505824	0.477893	0.551561	0.517996	0.550643	0.535165	0.514784	0.552257	0.550826	0.521906	0.538084	0.538935	0.530935	0.54346
DTYMK	310	4.52283e-33	6.88877e-32	0.593292	0.558564	0.543919	0.543925	0.484696	0.617334	0.55321	0.612257	0.521929	0.579071	0.446469	0.252597	0.463391	0.582362	0.604522	0.491081	0.481934	0.579988	0.519725	0.335922	0.632216	0.660678	0.565556	0.691275	0.64109	0.638931	0.645216	0.597539	0.66425	0.508172	0.585327	0.689722
SEPT2	311	6.26716e-40	1.13414e-38	0.684077	0.469254	0.482818	0.610654	0.620154	0.571674	0.502082	0.598977	0.562151	0.548379	0.363406	0.484912	0.481292	0.608439	0.554712	0.434636	0.56566	0.605141	0.491797	0.577606	0.636734	0.658986	0.425388	0.626236	0.62594	0.579806	0.618427	0.480419	0.594809	0.261615	0.607822	0.558799
FOXG1	311	4.34934e-16	3.76015e-15	0.498177	0.416271	0.3172	0.39433	0.417407	0.474521	0.334467	0.482241	0.414501	0.394133	0.259085	0.408631	0.342421	0.495939	0.496222	0.376636	0.523194	0.374954	0.367645	0.420599	0.5714	0.502708	0.350541	0.440305	0.481235	0.579614	0.235245	0.581948	0.501651	0.581948	0.427186	0.572205
TMEM165	311	1.1221e-11	7.76956e-11	0.525067	0.428142	0.407243	0.478323	0.537596	0.512096	0.346684	0.598133	0.525893	0.396197	0.429556	0.419427	0.442817	0.461789	0.46634	0.355043	0.500448	0.467868	0.455842	0.587538	0.352194	0.437624	0.38376	0.440979	0.357997	0.473884	0.452187	0.218468	0.496958	0.653921	0.507663	0.411933
SOCS2	312	1.04638e-51	2.42874e-50	0.568597	0.541281	0.33333	0.472535	0.568899	0.55515	0.520437	0.536462	0.503108	0.353295	0.507551	0.53378	0.269076	0.533695	0.571332	0.453467	0.49642	0.543086	0.525164	0.506914	0.572193	0.506501	0.445327	0.507459	0.441011	0.543148	0.423171	0.458652	0.546673	0.544516	0.382988	0.568984
VAX2	312	1.10735e-44	2.21616e-43	0.55663	0.557891	0.502347	0.54039	0.535853	0.563258	0.539441	0.512847	0.489652	0.533323	0.43882	0.559739	0.494572	0.5559	0.51737	0.518747	0.530339	0.507595	0.509483	0.463449	0.564612	0.492804	0.504655	0.558598	0.551405	0.565321	0.379471	0.56068	0.562381	0.551899	0.518748	0.565321
CDCA5	312	2.81019e-44	5.54609e-43	0.567714	0.568858	0.529666	0.556514	0.45362	0.573704	0.532764	0.564731	0.482992	0.53569	0.449504	0.364206	0.522759	0.57513	0.571468	0.55376	0.519892	0.542928	0.508317	0.312503	0.55481	0.578244	0.556546	0.562506	0.574703	0.539738	0.563188	0.562861	0.543248	0.55366	0.549485	0.56528
NLGN1	312	3.02395e-22	3.33369e-21	0.511567	0.473983	0.467844	0.436573	0.497365	0.553405	0.480697	0.484254	0.43214	0.445571	0.322336	0.461411	0.331333	0.543245	0.501077	0.436909	0.505117	0.507164	0.403809	0.416394	0.581406	0.454716	0.402312	0.4949	0.495643	0.583183	0.31906	0.584036	0.504381	0.563477	0.413047	0.546359
PSMA7	313	5.57528e-50	1.25189e-48	0.561315	0.233467	0.513703	0.500239	0.491588	0.414635	0.63648	0.248847	0.34031	0.543153	0.411353	0.192004	0.15131	0.602542	0.646281	0.490413	0.313771	0.511285	0.568501	0.17209	0.393326	0.576531	0.430352	0.775707	0.626306	0.420835	0.413985	0.604433	0.672817	0.362706	0.606153	0.658642
GMNN	313	4.74478e-47	1.00218e-45	0.592134	0.605064	0.547477	0.525746	0.433037	0.625983	0.55591	0.572095	0.460554	0.540281	0.481202	0.379503	0.519495	0.610709	0.515562	0.5663	0.538719	0.561176	0.4367	0.323398	0.59725	0.604228	0.572898	0.605586	0.61726	0.553408	0.603811	0.530055	0.583338	0.635168	0.479103	0.622408
BUD31	313	2.00307e-23	2.28491e-22	0.294944	0.632473	0.535322	0.475196	0.387484	0.490171	0.542398	0.321529	0.317286	0.62856	0.55491	0.596807	0.526205	0.439506	0.551734	0.440513	0.333215	0.488749	0.548647	0.336041	0.669022	0.395785	0.529466	0.683062	0.517362	0.647916	0.561056	0.657974	0.709685	0.528603	0.257974	0.647268
CA12	313	2.32539e-21	2.49153e-20	0.404391	0.309612	0.43834	0.098475	0.437862	0.232026	0.379936	0.562366	0.516929	0.242453	0.585678	0.308484	0.279049	0.165038	0.246689	0.164922	0.523102	0.345227	0.183379	0.578567	0.607388	0.433262	0.469794	0.365171	0.451957	0.61387	0.557003	0.203802	0.478948	0.507691	0.471369	0.612505
NDUFB9	315	5.05036e-42	9.6119e-41	0.511329	0.426009	0.490396	0.484927	0.507324	0.505037	0.501631	0.34739	0.445428	0.672563	0.489433	0.45252	0.584708	0.545345	0.576991	0.640632	0.372315	0.499504	0.554668	0.348694	0.403081	0.502542	0.486741	0.735512	0.618443	0.534412	0.480318	0.522895	0.667314	0.582811	0.6497	0.397882
ICA1	315	2.88708e-38	5.02451e-37	0.510256	0.51836	0.469741	0.554164	0.526049	0.53673	0.479912	0.438996	0.46186	0.514627	0.402497	0.535855	0.513365	0.553344	0.511435	0.465765	0.487885	0.495974	0.522676	0.430409	0.51057	0.509644	0.466095	0.512115	0.551799	0.546021	0.391104	0.555093	0.5162	0.546318	0.487572	0.557007
TMEM246	315	3.36465e-27	4.31523e-26	0.519007	0.527682	0.484946	0.531606	0.518364	0.530326	0.531508	0.485121	0.488797	0.527069	0.530405	0.531183	0.527403	0.531556	0.511623	0.455616	0.50811	0.471653	0.529827	0.457345	0.532067	0.280537	0.532067	0.519689	0.286782	0.530879	0.52746	0.422397	0.504215	0.532067	0.520925	0.426064
HNRNPU	315	3.54229e-27	4.53761e-26	0.558767	0.619731	0.549558	0.53812	0.480248	0.658258	0.596328	0.598245	0.532902	0.640337	0.478341	0.555565	0.628501	0.589704	0.554784	0.604724	0.633423	0.596466	0.480951	0.474673	0.555706	0.559556	0.571615	0.602849	0.584422	0.543883	0.604016	0.613731	0.589175	0.569058	0.621395	0.586135
PCM1	315	8.92996e-11	5.89825e-10	0.512818	0.534439	0.43947	0.587459	0.466408	0.552605	0.52374	0.527917	0.400796	0.424244	0.392786	0.471465	0.46808	0.601023	0.470334	0.405019	0.519428	0.532312	0.442843	0.485152	0.589876	0.467201	0.45451	0.440305	0.504859	0.587055	0.448889	0.508728	0.423136	0.655291	0.427327	0.479649
ENO1	316	9.26138e-35	1.4803e-33	0.645755	0.343859	0.54235	0.298969	0.570388	0.264619	0.524452	0.212883	0.384407	0.563248	0.469562	0.229925	0.632473	0.295586	0.560309	0.418317	0.417444	0.396212	0.290788	0.164133	0.384528	0.494184	0.344311	0.73026	0.294428	0.237647	0.542046	0.24458	0.335308	0.315117	0.626711	0.463123
HMGN3	316	1.6506e-32	2.48217e-31	0.662561	0.367144	0.374735	0.475388	0.600565	0.555426	0.411149	0.517787	0.552314	0.336538	0.438064	0.390708	0.237653	0.673999	0.659279	0.595142	0.435972	0.475764	0.474008	0.405975	0.541054	0.518854	0.483643	0.621633	0.639663	0.449993	0.391082	0.613258	0.687779	0.335913	0.646194	0.5776
TMEM176B	316	1.64568e-28	2.19637e-27	0.457042	0.513352	0.423098	0.547835	0.513595	0.517258	0.44187	0.51781	0.513171	0.506998	0.444505	0.532569	0.517305	0.567882	0.560548	0.447061	0.553611	0.530217	0.562269	0.544709	0.185273	0.568884	0.451509	0.489151	0.568884	0.447806	0.354253	0.556103	0.548208	0.554217	0.553487	0.561536
HMGXB4	316	4.79309e-09	2.79496e-08	0.466805	0.486261	0.493312	0.386295	0.441412	0.496412	0.454893	0.450827	0.366778	0.469006	0.376994	0.393659	0.449342	0.395738	0.438982	0.358689	0.43533	0.525142	0.41347	0.387604	0.533976	0.46322	0.412065	0.482206	0.522709	0.50628	0.468541	0.460968	0.436026	0.630351	0.41678	0.422602
GTF2H5	317	2.31465e-48	5.03843e-47	0.68128	0.534547	0.544436	0.572825	0.658109	0.580178	0.489222	0.561556	0.577638	0.652574	0.637221	0.599758	0.581639	0.615719	0.464018	0.613121	0.570849	0.41926	0.515967	0.612506	0.584033	0.629861	0.549889	0.739473	0.630018	0.580439	0.612007	0.568638	0.719121	0.516303	0.652372	0.475462
HIGD2A	317	6.99903e-34	1.08775e-32	0.406792	0.469166	0.534426	0.479281	0.41036	0.491457	0.484623	0.553129	0.52639	0.430781	0.539507	0.506551	0.314537	0.547137	0.480708	0.388572	0.491128	0.457203	0.454397	0.515323	0.307228	0.486177	0.497401	0.701715	0.521462	0.349181	0.533546	0.456235	0.725161	0.273126	0.601289	0.625669
MRPL36	318	9.44921e-47	1.98601e-45	0.533234	0.536314	0.584178	0.538853	0.540307	0.637389	0.616707	0.569952	0.554799	0.584186	0.569407	0.579972	0.506042	0.629391	0.535092	0.475829	0.504887	0.547837	0.62881	0.54036	0.653926	0.573804	0.494093	0.732676	0.602375	0.688068	0.626236	0.581576	0.724972	0.638058	0.5082	0.664439
TTLL7	318	5.32949e-34	8.31915e-33	0.560432	0.557777	0.444737	0.44015	0.532191	0.554596	0.35174	0.400562	0.269291	0.354686	0.424853	0.529307	0.411863	0.476577	0.504097	0.287248	0.417322	0.498626	0.425606	0.332047	0.620002	0.366525	0.454967	0.423941	0.398877	0.613702	0.352246	0.579742	0.32656	0.57189	0.401199	0.274649
TCEAL5	318	3.83046e-22	4.19249e-21	0.34684	0.435695	0.418774	0.505075	0.462651	0.481513	0.514204	0.509012	0.454436	0.523746	0.396704	0.440885	0.495451	0.474952	0.45592	0.452233	0.526246	0.407161	0.515736	0.468349	0.584951	0.516616	0.437992	0.522483	0.573461	0.590333	0.233121	0.587011	0.563554	0.501686	0.379001	0.567092
ERBB2	318	1.75255e-20	1.8001e-19	0.503412	0.543867	0.544815	0.540592	0.510213	0.551495	0.532222	0.549397	0.520447	0.418329	0.538661	0.542996	0.481126	0.542259	0.542433	0.45924	0.516243	0.546671	0.553158	0.548453	0.558184	0.553148	0.52115	0.501467	0.552454	0.557727	0.54323	0.515659	0.538483	0.546235	0.541907	0.562945
SUSD1	319	1.16001e-72	4.06079e-71	0.558586	0.537379	0.486851	0.539003	0.55631	0.553402	0.552928	0.523911	0.505481	0.500976	0.460359	0.537858	0.456244	0.554175	0.527831	0.516857	0.531917	0.511254	0.501939	0.485009	0.497676	0.535267	0.485628	0.550381	0.522085	0.537435	0.471455	0.502223	0.52938	0.517383	0.530285	0.561758
FRMD6	319	4.57912e-41	8.53231e-40	0.551145	0.564465	0.538226	0.505896	0.552037	0.555369	0.468205	0.538457	0.491606	0.470036	0.47557	0.562568	0.513232	0.524003	0.531244	0.489845	0.542242	0.535005	0.493688	0.50044	0.569844	0.544169	0.450092	0.53422	0.46656	0.568776	0.549984	0.342182	0.526259	0.573634	0.43581	0.551673
RBM39	319	6.8791e-09	3.96589e-08	0.527003	0.446384	0.430113	0.443783	0.54412	0.41767	0.422813	0.56892	0.413664	0.207327	0.340998	0.474659	0.318954	0.396762	0.454058	0.370801	0.540721	0.513665	0.428453	0.570644	0.516198	0.410255	0.345637	0.346843	0.443995	0.378347	0.299682	0.476543	0.428365	0.66691	0.204912	0.457486
MYL6B	320	2.22e-46	4.62496e-45	0.578872	0.387725	0.451641	0.56545	0.44978	0.476935	0.447725	0.452778	0.500327	0.593776	0.456523	0.412186	0.385408	0.604407	0.596647	0.500875	0.478699	0.435424	0.520262	0.415808	0.678189	0.435649	0.455769	0.730798	0.532675	0.684397	0.449773	0.495786	0.71524	0.238609	0.604287	0.692298
BACH1	320	1.54052e-27	1.9925e-26	0.605093	0.593087	0.577734	0.537995	0.602015	0.586823	0.495758	0.559934	0.476848	0.482692	0.562726	0.599949	0.46751	0.59673	0.553701	0.433706	0.56627	0.581094	0.418972	0.529709	0.483334	0.589514	0.448173	0.567597	0.554008	0.547194	0.564023	0.462684	0.522189	0.615966	0.486794	0.568984
GPATCH2L	320	7.02552e-09	4.04811e-08	0.508734	0.532531	0.496664	0.472674	0.533689	0.543165	0.46728	0.532549	0.465484	0.35039	0.429916	0.526152	0.427615	0.471125	0.46173	0.434285	0.555956	0.486923	0.468606	0.532355	0.51295	0.365759	0.471323	0.422421	0.366835	0.514528	0.425444	0.497773	0.488601	0.629852	0.424358	0.538226
AURKAIP1	321	7.67431e-29	1.03327e-27	0.317029	0.488348	0.567673	0.55139	0.355705	0.57133	0.512282	0.388668	0.457286	0.573044	0.564859	0.442027	0.410837	0.505265	0.586131	0.496011	0.349515	0.534412	0.494988	0.391289	0.564344	0.602955	0.509336	0.702529	0.635719	0.612287	0.60048	0.640011	0.697613	0.471488	0.729442	0.573493
OTP	321	7.75587e-21	8.10664e-20	0.518991	0.524216	0.475947	0.515892	0.5009	0.52584	0.513856	0.521728	0.52364	0.516012	0.433815	0.525693	0.521382	0.522455	0.490388	0.525504	0.524852	0.489545	0.513125	0.520872	0.526128	0.520086	0.497866	0.516317	0.526128	0.526128	0.449887	0.526128	0.526128	0.522449	0.492252	0.526128
ATP6V1G1	322	1.39947e-40	2.57623e-39	0.569984	0.447975	0.349323	0.398282	0.589343	0.517216	0.468299	0.430408	0.490387	0.602216	0.344777	0.562963	0.536513	0.372006	0.473997	0.453183	0.461906	0.430976	0.55944	0.613263	0.2689	0.167081	0.309959	0.740273	0.289212	0.376326	0.223024	0.26725	0.703385	0.542531	0.377432	0.350356
LAMC1	322	5.93073e-30	8.25048e-29	0.582537	0.543755	0.537377	0.548403	0.571246	0.610247	0.464682	0.587378	0.483168	0.479437	0.566421	0.547997	0.441054	0.580113	0.553734	0.489583	0.501877	0.564296	0.555222	0.540378	0.639355	0.600025	0.502762	0.560167	0.462856	0.649356	0.625788	0.243252	0.489355	0.604089	0.513064	0.615121
CTBP2	322	4.79821e-25	5.74655e-24	0.586914	0.570305	0.56381	0.553553	0.559641	0.580415	0.569111	0.499389	0.44621	0.526101	0.497089	0.553479	0.563126	0.593957	0.518056	0.469231	0.492177	0.549618	0.537652	0.447579	0.520564	0.48075	0.537828	0.603551	0.490818	0.538215	0.527305	0.435461	0.534188	0.622627	0.510067	0.541548
NDUFA2	323	5.61109e-38	9.73349e-37	0.534632	0.543008	0.438179	0.534013	0.467686	0.596659	0.534812	0.56099	0.459722	0.478237	0.548116	0.532939	0.284468	0.521887	0.444753	0.412209	0.556343	0.437328	0.485247	0.551113	0.497931	0.432323	0.569523	0.711237	0.533907	0.484369	0.541818	0.50904	0.722076	0.279488	0.583362	0.59012
MRPL52	323	2.3558e-28	3.13042e-27	0.569794	0.477337	0.502823	0.515855	0.536053	0.561275	0.519111	0.60749	0.504544	0.493871	0.513729	0.48661	0.288879	0.589548	0.445249	0.534257	0.620599	0.527622	0.394938	0.591383	0.463117	0.511336	0.528881	0.672519	0.55405	0.449312	0.560301	0.43394	0.696288	0.330158	0.474847	0.552216
EMP2	323	6.64294e-19	6.46847e-18	0.383533	0.548185	0.55348	0.393113	0.355006	0.554978	0.436036	0.532326	0.434199	0.304539	0.53246	0.435996	0.267923	0.455936	0.324656	0.333243	0.399969	0.535682	0.351757	0.410459	0.488357	0.481414	0.51543	0.496121	0.462547	0.520382	0.562835	0.213756	0.481034	0.540305	0.492917	0.571259
NR4A1	324	1.07049e-72	3.75357e-71	0.550453	0.536782	0.534926	0.491513	0.547967	0.526172	0.414696	0.48012	0.454666	0.473923	0.511648	0.530657	0.531201	0.47556	0.532186	0.505391	0.48185	0.538926	0.512785	0.437113	0.413522	0.514235	0.502334	0.538699	0.533648	0.409568	0.498319	0.431226	0.537302	0.552257	0.525492	0.535428
COL19A1	324	4.27025e-72	1.46839e-70	0.540941	0.517774	0.535008	0.459924	0.540831	0.536959	0.506532	0.538962	0.495976	0.534413	0.525396	0.523104	0.53373	0.531964	0.479479	0.528762	0.486996	0.484113	0.478021	0.530899	0.540749	0.541568	0.487181	0.532646	0.540603	0.540236	0.485069	0.429582	0.512919	0.534176	0.492054	0.541568
CORO2A	324	7.52754e-25	8.95006e-24	0.522343	0.532364	0.531513	0.533103	0.522763	0.533631	0.524319	0.486075	0.486381	0.519625	0.518105	0.530769	0.528206	0.53513	0.496474	0.515867	0.498074	0.520986	0.519968	0.43386	0.525155	0.523207	0.519482	0.531403	0.502187	0.534397	0.507152	0.530672	0.513911	0.535629	0.524573	0.527719
FOCAD	324	1.27388e-15	1.0735e-14	0.507505	0.519097	0.484485	0.521396	0.510223	0.523506	0.488174	0.51702	0.50112	0.529309	0.509524	0.518214	0.529691	0.522951	0.499872	0.499229	0.502887	0.496427	0.512445	0.495339	0.516409	0.498276	0.51329	0.499351	0.48274	0.514996	0.513072	0.464155	0.511717	0.529691	0.524092	0.512863
UBXN2A	324	2.28364e-15	1.89894e-14	0.495044	0.564571	0.550267	0.501095	0.475178	0.580324	0.511671	0.511613	0.380656	0.541652	0.492038	0.535882	0.567092	0.535652	0.49265	0.397158	0.459955	0.5274	0.478853	0.475036	0.58967	0.418443	0.502169	0.553804	0.451658	0.581984	0.546736	0.508144	0.516033	0.627585	0.408381	0.528483
RCAN2	325	3.89912e-56	9.94764e-55	0.540974	0.448755	0.501359	0.539817	0.541817	0.528649	0.476833	0.51515	0.479417	0.328097	0.521367	0.463369	0.125567	0.541764	0.540826	0.541532	0.490297	0.448676	0.542755	0.50727	0.542755	0.525982	0.516028	0.532617	0.536906	0.537933	0.435901	0.511433	0.536846	0.394158	0.531699	0.344499
PIGH	325	2.01141e-33	3.09005e-32	0.417927	0.559247	0.456358	0.350203	0.450568	0.571627	0.443854	0.404272	0.397734	0.370756	0.391897	0.569927	0.306355	0.368327	0.374467	0.387707	0.440557	0.46849	0.427178	0.437277	0.463267	0.369516	0.388441	0.504936	0.413418	0.464311	0.385713	0.370052	0.523492	0.531211	0.365089	0.369379
ESD	325	1.37093e-20	1.4163e-19	0.503285	0.455952	0.495405	0.566121	0.473915	0.449715	0.528407	0.507699	0.587763	0.609311	0.471836	0.420823	0.625986	0.645775	0.612943	0.607159	0.524496	0.469189	0.585013	0.496477	0.5077	0.615524	0.442132	0.633489	0.620487	0.553666	0.508784	0.435085	0.652772	0.555122	0.56501	0.541004
BRD4	325	8.58944e-09	4.91608e-08	0.478629	0.479144	0.455158	0.390651	0.474258	0.505643	0.42976	0.408171	0.327324	0.339646	0.27236	0.448199	0.381555	0.422604	0.434982	0.260823	0.443396	0.523801	0.392391	0.390346	0.541034	0.278311	0.325482	0.530423	0.429095	0.526101	0.326095	0.436121	0.463241	0.640392	0.230545	0.459036
ANKRD28	326	1.97144e-33	3.03082e-32	0.594561	0.603647	0.527303	0.567943	0.562355	0.60276	0.453999	0.396532	0.33051	0.445613	0.472405	0.60257	0.499001	0.581873	0.562071	0.404858	0.363811	0.507315	0.549649	0.32527	0.429844	0.508917	0.433855	0.482526	0.545012	0.247001	0.495564	0.338332	0.230013	0.622494	0.516542	0.437377
RDX	326	1.48457e-25	1.80636e-24	0.6451	0.437327	0.466542	0.573759	0.509643	0.594836	0.484688	0.507571	0.398789	0.394083	0.498891	0.381969	0.331123	0.666224	0.545584	0.596998	0.521781	0.547761	0.40189	0.412262	0.477097	0.665845	0.523351	0.621432	0.603271	0.698727	0.584756	0.561593	0.52581	0.392472	0.538231	0.434398
PBRM1	327	2.2052e-19	2.18515e-18	0.516204	0.548603	0.46859	0.493042	0.475763	0.594138	0.523701	0.459797	0.335492	0.496451	0.35301	0.519289	0.488935	0.540446	0.510549	0.463803	0.462071	0.532557	0.501721	0.390572	0.501463	0.545451	0.465774	0.496686	0.557034	0.515835	0.378416	0.487295	0.370974	0.634246	0.35252	0.542534
CHD4	328	4.10022e-46	8.45953e-45	0.500349	0.591803	0.501238	0.53851	0.521935	0.656543	0.536893	0.55163	0.444296	0.466879	0.448108	0.580066	0.495557	0.570851	0.529978	0.494819	0.541744	0.545692	0.468885	0.473521	0.591146	0.466485	0.510426	0.563336	0.439039	0.609839	0.47295	0.512519	0.507401	0.612918	0.596624	0.565502
C11orf58	328	3.29578e-19	3.24173e-18	0.523947	0.479402	0.392537	0.478944	0.581632	0.437667	0.530311	0.530291	0.508946	0.463743	0.438276	0.509712	0.322734	0.416703	0.415082	0.662185	0.447045	0.419874	0.484226	0.550788	0.48778	0.581448	0.362956	0.632951	0.64948	0.504331	0.399892	0.411463	0.667393	0.475907	0.481394	0.384919
BRCA2	329	1.87719e-40	3.44971e-39	0.553985	0.568289	0.522835	0.534141	0.47986	0.564107	0.511418	0.555707	0.499928	0.531009	0.463148	0.44816	0.527869	0.554971	0.52261	0.496509	0.51423	0.534738	0.481184	0.452233	0.504477	0.565765	0.5468	0.513927	0.56538	0.445692	0.567339	0.472718	0.504258	0.569507	0.434934	0.579572
ILF3	329	4.82943e-22	5.27237e-21	0.561389	0.565435	0.542896	0.449627	0.4526	0.626508	0.538443	0.515152	0.451005	0.48215	0.377881	0.507701	0.470278	0.512957	0.551478	0.509572	0.567315	0.596717	0.367481	0.407832	0.618631	0.529495	0.486543	0.53436	0.494601	0.577593	0.504284	0.584526	0.460967	0.610169	0.463946	0.561738
HOMER3	330	4.75087e-25	5.69304e-24	0.408026	0.400148	0.413395	0.411286	0.312461	0.504797	0.401033	0.501546	0.383461	0.36627	0.360169	0.404682	0.331765	0.490573	0.414434	0.377556	0.372834	0.43338	0.443487	0.465905	0.539444	0.540596	0.452574	0.554381	0.454219	0.637353	0.402123	0.325276	0.570115	0.438084	0.375113	0.38824
SEC11C	330	2.62747e-23	2.98282e-22	0.565659	0.44907	0.467041	0.587412	0.638786	0.410268	0.553771	0.172569	0.381374	0.611605	0.276163	0.49097	0.523066	0.385156	0.529062	0.41486	0.359388	0.491255	0.606273	0.208428	0.533083	0.318704	0.360501	0.648353	0.542028	0.448949	0.257724	0.644475	0.577313	0.566334	0.494231	0.413342
AR	330	2.6802e-19	2.64968e-18	0.528552	0.503607	0.451542	0.500948	0.52708	0.527925	0.427444	0.534294	0.47648	0.410561	0.535221	0.514862	0.448981	0.506708	0.531474	0.472149	0.485129	0.494492	0.491518	0.533449	0.531916	0.501319	0.535629	0.495899	0.509605	0.534301	0.535629	0.495681	0.496372	0.529118	0.480347	0.535629
INHBA	330	4.35139e-18	4.08079e-17	0.512974	0.510291	0.520589	0.520448	0.51829	0.513489	0.464189	0.521378	0.450391	0.500158	0.521378	0.517369	0.493479	0.520846	0.488611	0.520073	0.477651	0.490619	0.520657	0.517629	0.503772	0.519879	0.51195	0.51019	0.521378	0.51762	0.519849	0.22537	0.469085	0.517997	0.509982	0.461693
MAML3	330	2.63264e-15	2.17981e-14	0.525628	0.527157	0.525584	0.516663	0.523075	0.522984	0.521162	0.525147	0.511184	0.492786	0.530411	0.52815	0.524132	0.516804	0.52905	0.49788	0.508587	0.529418	0.525581	0.521226	0.515542	0.468093	0.528902	0.523515	0.458962	0.512224	0.521602	0.493681	0.529199	0.528728	0.520897	0.515439
CENPM	331	5.06091e-57	1.3052e-55	0.59252	0.5722	0.526109	0.560048	0.457279	0.595827	0.552364	0.555066	0.491553	0.576302	0.446639	0.300112	0.546228	0.601994	0.572721	0.513699	0.523467	0.545518	0.468134	0.244305	0.56169	0.604643	0.568481	0.591223	0.600213	0.543073	0.569032	0.587856	0.576763	0.537216	0.521802	0.603849
SRM	331	2.60187e-27	3.347e-26	0.455731	0.523504	0.506032	0.552437	0.469291	0.573939	0.591022	0.381394	0.474438	0.653853	0.548685	0.515042	0.456219	0.515711	0.639704	0.558109	0.410217	0.564851	0.582227	0.43384	0.629969	0.677898	0.527843	0.687305	0.642577	0.661019	0.571437	0.479818	0.645994	0.39601	0.69739	0.690628
CSRP1	331	3.94932e-27	5.04087e-26	0.496497	0.523405	0.533306	0.427336	0.453583	0.572029	0.492025	0.501536	0.468886	0.452866	0.540057	0.504368	0.376493	0.523374	0.443569	0.417151	0.427449	0.479899	0.404502	0.396777	0.430546	0.613404	0.505658	0.582005	0.617231	0.49489	0.562953	0.370234	0.549968	0.423766	0.410248	0.337493
CTD-3252C9.4	331	1.92275e-09	1.15463e-08	0.491426	0.488698	0.539982	0.420725	0.546359	0.434048	0.307831	0.51301	0.563809	0.352305	0.560111	0.48986	0.437868	0.486831	0.516654	0.489593	0.414616	0.534633	0.487362	0.466018	0.420281	0.566986	0.480055	0.427171	0.479899	0.288281	0.554135	0.37102	0.460054	0.602894	0.521095	0.573211
LSM8	331	9.6065e-09	5.48056e-08	0.458658	0.576955	0.540851	0.4818	0.427915	0.553185	0.484934	0.498476	0.366955	0.478106	0.594567	0.449435	0.498968	0.489042	0.522082	0.453356	0.39921	0.518617	0.502497	0.390047	0.555194	0.572361	0.600268	0.531547	0.565546	0.538997	0.615657	0.522295	0.550265	0.661188	0.535587	0.602218
SHCBP1	332	9.75052e-69	3.14521e-67	0.561139	0.551638	0.515987	0.535348	0.501322	0.563506	0.533409	0.552172	0.503519	0.532863	0.460266	0.392968	0.520958	0.560287	0.546933	0.539214	0.536204	0.53433	0.4802	0.423726	0.538209	0.561625	0.550913	0.552561	0.56149	0.522067	0.556844	0.549683	0.521566	0.543744	0.513234	0.565321
CCDC167	332	2.45079e-45	4.99372e-44	0.576025	0.584529	0.589436	0.584599	0.502302	0.622428	0.578585	0.454957	0.405179	0.571478	0.522437	0.520731	0.516834	0.538472	0.563629	0.534608	0.460036	0.546206	0.510624	0.449829	0.666955	0.613274	0.58636	0.70968	0.645512	0.591959	0.555888	0.643596	0.664793	0.549906	0.630189	0.563227
SLC22A17	332	4.82307e-33	7.34083e-32	0.557135	0.484729	0.431986	0.486288	0.529603	0.542209	0.461449	0.522778	0.491747	0.343892	0.246052	0.484704	0.343026	0.50489	0.420723	0.471651	0.570776	0.431553	0.463795	0.483787	0.624479	0.316281	0.333521	0.514133	0.355206	0.629652	0.167174	0.401822	0.511717	0.555454	0.51346	0.472604
OAF	332	1.75526e-22	1.94307e-21	0.509571	0.437615	0.537949	0.474449	0.529125	0.538257	0.52701	0.54293	0.460921	0.368794	0.573678	0.476585	0.365518	0.491813	0.510905	0.498141	0.429989	0.534239	0.527112	0.519137	0.527248	0.581311	0.495959	0.548537	0.556208	0.586629	0.579751	0.327487	0.528757	0.524775	0.512484	0.564113
PCDH10	332	2.21592e-15	1.84335e-14	0.475874	0.453361	0.455512	0.468935	0.43859	0.467056	0.496651	0.529188	0.51782	0.402509	0.512737	0.452502	0.371388	0.496583	0.451829	0.470149	0.518702	0.43501	0.455261	0.530155	0.52933	0.333511	0.51197	0.4853	0.342572	0.524656	0.508336	0.530879	0.510001	0.510215	0.468513	0.420629
VGLL4	332	1.69815e-10	1.10522e-09	0.450427	0.479727	0.475657	0.392285	0.397861	0.52101	0.424375	0.4058	0.336829	0.38609	0.341926	0.502087	0.453548	0.509852	0.455357	0.332052	0.388459	0.478608	0.453542	0.38073	0.592701	0.506314	0.38631	0.475604	0.493906	0.596313	0.409052	0.44615	0.42428	0.634943	0.398498	0.489835
PCDHGC3	333	1.42741e-50	3.2461e-49	0.566422	0.511243	0.488202	0.542188	0.553265	0.551365	0.532797	0.555799	0.531686	0.538034	0.444691	0.508663	0.528265	0.562852	0.52873	0.509321	0.56037	0.53515	0.493334	0.539867	0.566112	0.560065	0.456282	0.53175	0.545222	0.571367	0.496171	0.553038	0.54668	0.569116	0.550687	0.57601
HOXB-AS1	333	8.31358e-45	1.66693e-43	0.521378	0.519033	0.451413	0.520453	0.521378	0.519975	0.387594	0.518693	0.519937	0.435726	0.51971	0.520046	0.506107	0.521378	0.514013	0.481365	0.518159	0.482895	0.51631	0.519157	0.517631	0.485134	0.516612	0.490904	0.486807	0.517704	0.518289	0.46306	0.521378	0.514302	0.509925	0.521378
CNTLN	333	1.18289e-39	2.12264e-38	0.542008	0.581606	0.509977	0.484526	0.500087	0.584174	0.481343	0.548139	0.507006	0.518709	0.418953	0.549895	0.513856	0.527262	0.496627	0.500915	0.538354	0.532618	0.465344	0.482448	0.526997	0.537637	0.491385	0.535251	0.549208	0.518049	0.492904	0.468149	0.549903	0.580245	0.452734	0.552176
FAM184B	333	6.23924e-21	6.56319e-20	0.527745	0.476639	0.503574	0.512046	0.525169	0.540492	0.556636	0.522715	0.457317	0.508964	0.448882	0.493562	0.517318	0.495699	0.451662	0.388999	0.505568	0.519604	0.500018	0.5414	0.559483	0.515525	0.460633	0.462221	0.531651	0.54349	0.460481	0.542624	0.478666	0.568884	0.38173	0.512339
SKA1	334	5.24191e-71	1.76555e-69	0.543012	0.541171	0.514499	0.522647	0.488964	0.541929	0.516934	0.53677	0.469301	0.527457	0.460965	0.44689	0.525482	0.543943	0.536731	0.52255	0.493884	0.529955	0.475907	0.363442	0.535826	0.543943	0.533785	0.538584	0.543943	0.531827	0.543943	0.530604	0.528084	0.540638	0.499548	0.543943
PRTFDC1	334	6.76287e-30	9.38365e-29	0.567746	0.569097	0.533664	0.566603	0.463786	0.591698	0.541878	0.518091	0.484875	0.55431	0.511279	0.492414	0.56098	0.610867	0.514001	0.523304	0.504033	0.504614	0.525425	0.401274	0.61897	0.584821	0.531907	0.592585	0.576769	0.630287	0.572758	0.506881	0.58407	0.518786	0.520925	0.553766
CFAP97	335	3.40562e-53	8.18959e-52	0.674379	0.509401	0.485292	0.477141	0.653395	0.54465	0.533814	0.603411	0.55257	0.51585	0.494058	0.507635	0.493881	0.494287	0.500492	0.455021	0.537641	0.528955	0.451612	0.604385	0.626864	0.460922	0.464213	0.627594	0.553798	0.599079	0.497913	0.543503	0.627491	0.586125	0.529606	0.452373
EZH2	335	5.4559e-40	9.89849e-39	0.59209	0.597996	0.534549	0.555961	0.462484	0.611899	0.544153	0.528602	0.413272	0.557324	0.427018	0.41253	0.565174	0.605568	0.578327	0.542768	0.511699	0.57398	0.465077	0.289171	0.602576	0.579778	0.563894	0.580133	0.580292	0.577557	0.580551	0.606428	0.515005	0.609039	0.444336	0.632775
PCMT1	335	2.48697e-33	3.80694e-32	0.64473	0.512449	0.513059	0.461883	0.668707	0.496305	0.553752	0.384883	0.472143	0.511962	0.454602	0.446465	0.503282	0.451499	0.44481	0.598882	0.482966	0.512695	0.477685	0.354769	0.448861	0.558017	0.454137	0.598189	0.527593	0.471778	0.39329	0.491247	0.407827	0.524675	0.556413	0.47353
PTPRS	335	6.04251e-33	9.16418e-32	0.558746	0.536317	0.484483	0.47854	0.52901	0.582628	0.43915	0.556558	0.491974	0.389236	0.40701	0.52886	0.346103	0.529964	0.466704	0.436973	0.554556	0.489354	0.433935	0.515414	0.619919	0.500366	0.491811	0.521517	0.530325	0.621926	0.407307	0.511111	0.540959	0.524592	0.51001	0.489231
SVIL-AS1	335	3.36535e-20	3.43517e-19	0.497497	0.522698	0.51856	0.509104	0.493936	0.530451	0.516873	0.459233	0.369271	0.448763	0.542677	0.519471	0.438565	0.52445	0.46443	0.432939	0.446454	0.499323	0.495872	0.448183	0.47039	0.503733	0.543943	0.515731	0.504335	0.497367	0.543943	0.406734	0.508676	0.506121	0.47817	0.472644
CENPN	336	2.0151e-45	4.1138e-44	0.577764	0.572459	0.53535	0.544184	0.467906	0.601071	0.546941	0.558339	0.449958	0.535097	0.466978	0.335082	0.48673	0.60046	0.572563	0.564801	0.472208	0.555852	0.466317	0.194873	0.56093	0.586739	0.579977	0.59532	0.572897	0.539582	0.596723	0.550443	0.559658	0.481371	0.561079	0.56826
TPGS2	336	2.10638e-44	4.17639e-43	0.588297	0.468453	0.474727	0.588432	0.446986	0.550874	0.555993	0.443281	0.439457	0.554195	0.481983	0.398935	0.508668	0.677316	0.579085	0.475807	0.408462	0.498442	0.554575	0.319498	0.595118	0.55313	0.545852	0.640112	0.592659	0.588285	0.484435	0.49918	0.593172	0.480117	0.575599	0.53889
FAM229B	336	1.08314e-30	1.55023e-29	0.58571	0.491271	0.474239	0.511865	0.520184	0.520924	0.445413	0.410279	0.402867	0.439614	0.41883	0.484502	0.360412	0.565431	0.481436	0.434301	0.405137	0.474957	0.523066	0.4021	0.648049	0.516797	0.391986	0.613242	0.528147	0.655792	0.435271	0.443268	0.58832	0.478132	0.47127	0.376827
MGST3	336	1.63582e-09	9.87875e-09	0.343084	0.504149	0.546299	0.450647	0.353108	0.426501	0.546611	0.360421	0.357958	0.442582	0.584146	0.519801	0.435912	0.362929	0.521977	0.409105	0.25509	0.569147	0.504073	0.320266	0.209711	0.325812	0.519152	0.572555	0.271026	0.331273	0.402469	0.284304	0.549592	0.259572	0.717651	0.27326
ZWILCH	337	2.18471e-45	4.45581e-44	0.571163	0.565678	0.531542	0.531182	0.518302	0.581797	0.551558	0.541377	0.503585	0.532666	0.469122	0.471366	0.538265	0.571947	0.544004	0.50005	0.537055	0.549478	0.48666	0.405639	0.538236	0.568349	0.538102	0.560562	0.54975	0.554749	0.537838	0.531847	0.533508	0.542149	0.457641	0.590261
UBASH3B	337	2.08134e-35	3.39015e-34	0.535181	0.529629	0.531743	0.565832	0.523886	0.553718	0.514907	0.532743	0.480968	0.447577	0.473497	0.521551	0.395052	0.572136	0.510426	0.517348	0.525457	0.522229	0.541992	0.493675	0.541746	0.538469	0.490965	0.537758	0.496793	0.573634	0.51657	0.441543	0.54156	0.559216	0.55835	0.558376
POLD2	337	8.04615e-33	1.2177e-31	0.512821	0.311844	0.570932	0.470937	0.417362	0.410955	0.522296	0.39244	0.444039	0.544721	0.473304	0.24027	0.542234	0.522672	0.520435	0.500674	0.421401	0.549972	0.452626	0.340472	0.686408	0.323113	0.488423	0.623051	0.277405	0.665902	0.575778	0.563753	0.574583	0.483639	0.522608	0.609868
NSMCE4A	338	6.12675e-38	1.06194e-36	0.578024	0.591243	0.589424	0.558987	0.525916	0.613552	0.580101	0.538905	0.51272	0.545997	0.512617	0.538539	0.523241	0.607298	0.559245	0.539765	0.530034	0.558788	0.569631	0.454816	0.561914	0.581112	0.545906	0.615054	0.579132	0.560426	0.557702	0.513749	0.589537	0.606664	0.534555	0.565764
POLR2I	338	1.61024e-34	2.54892e-33	0.337212	0.456715	0.483776	0.415037	0.339286	0.450914	0.558654	0.499811	0.374114	0.435362	0.435517	0.432091	0.317522	0.421344	0.415307	0.426258	0.513458	0.487097	0.310152	0.492033	0.600381	0.35211	0.450999	0.69477	0.50814	0.586338	0.462561	0.523563	0.710431	0.321014	0.521915	0.459318
RP9	338	1.0098e-24	1.19464e-23	0.504107	0.518718	0.511039	0.51682	0.506246	0.540385	0.571224	0.40946	0.348083	0.52549	0.52498	0.50127	0.524111	0.550326	0.533705	0.499435	0.424394	0.526515	0.48499	0.410883	0.63981	0.512339	0.52358	0.611688	0.540103	0.622778	0.551099	0.595194	0.547506	0.641214	0.395006	0.604936
SEPT11	338	9.26634e-10	5.70076e-09	0.574214	0.46134	0.430251	0.434953	0.510406	0.569867	0.529236	0.5813	0.507904	0.409471	0.386095	0.437517	0.39109	0.541152	0.546629	0.432407	0.545601	0.528393	0.418864	0.478456	0.491452	0.478326	0.431682	0.573556	0.471457	0.610919	0.463722	0.303489	0.624109	0.31045	0.390369	0.66931
AVIL	339	2.10285e-44	4.17325e-43	0.556566	0.548883	0.411659	0.551739	0.558001	0.557115	0.41358	0.53214	0.504009	0.502672	0.487155	0.554868	0.509931	0.554189	0.54991	0.536823	0.552095	0.49224	0.549073	0.545691	0.546606	0.478093	0.516063	0.492375	0.529738	0.558156	0.473325	0.534298	0.516453	0.561052	0.527641	0.524377
CMSS1	339	7.39169e-32	1.09082e-30	0.602506	0.589209	0.55714	0.639022	0.595972	0.597056	0.54453	0.463286	0.279414	0.529888	0.514881	0.529483	0.453632	0.621061	0.481347	0.485368	0.442288	0.583447	0.408065	0.387608	0.631106	0.49593	0.508403	0.644971	0.579676	0.665203	0.518619	0.530131	0.54739	0.497733	0.489764	0.57603
CSF1	339	6.40141e-30	8.88788e-29	0.542651	0.572022	0.427179	0.515358	0.523489	0.592811	0.461242	0.567925	0.531795	0.482591	0.508841	0.591112	0.393697	0.599196	0.587635	0.478746	0.565384	0.554973	0.505509	0.55879	0.608906	0.589603	0.516104	0.479999	0.540073	0.620366	0.540293	0.458711	0.554849	0.594024	0.357793	0.413664
DNM3	339	6.16387e-28	8.08496e-27	0.54788	0.515503	0.517447	0.519787	0.499515	0.574803	0.485079	0.445452	0.339589	0.492212	0.403335	0.513129	0.448985	0.579562	0.505786	0.41813	0.4945	0.450272	0.5063	0.354083	0.574499	0.505135	0.435231	0.511297	0.523585	0.587928	0.438648	0.586512	0.370604	0.587512	0.435075	0.317243
SLCO4A1	339	2.70031e-17	2.4579e-16	0.455194	0.492542	0.535097	0.442711	0.49531	0.274817	0.483645	0.503354	0.47248	0.198914	0.455871	0.429071	0.373439	0.399718	0.444231	0.453816	0.474948	0.530653	0.486174	0.453839	0.44265	0.49381	0.387341	0.471981	0.33318	0.400405	0.452748	0.485017	0.489499	0.500424	0.491941	0.524296
NDUFA12	340	7.05125e-37	1.18654e-35	0.590686	0.53832	0.481207	0.489259	0.557623	0.595885	0.580164	0.5194	0.567368	0.564973	0.521644	0.523926	0.535144	0.558184	0.564091	0.489709	0.561135	0.468502	0.491212	0.490783	0.476579	0.447213	0.546287	0.714921	0.581792	0.302832	0.4879	0.587345	0.719976	0.480906	0.550178	0.615282
TMEM160	340	1.72954e-36	2.88537e-35	0.619775	0.52845	0.527626	0.623327	0.526605	0.618964	0.477174	0.425532	0.449454	0.539797	0.435856	0.435887	0.48208	0.660953	0.617397	0.59648	0.523245	0.551851	0.542483	0.319419	0.498282	0.536667	0.515368	0.6919	0.604921	0.502075	0.439881	0.621428	0.600081	0.46099	0.703738	0.529591
RPA3	340	1.07309e-29	1.47837e-28	0.477051	0.563954	0.591784	0.561241	0.393685	0.556062	0.591436	0.577878	0.479494	0.569261	0.597649	0.31934	0.551805	0.571845	0.55701	0.492941	0.477069	0.556399	0.490808	0.418538	0.624545	0.520715	0.614557	0.688113	0.641184	0.593155	0.675981	0.636651	0.708345	0.510963	0.618129	0.665768
DDAH2	340	7.59992e-29	1.02455e-27	0.51441	0.506718	0.483132	0.413844	0.483262	0.524658	0.495502	0.459322	0.427722	0.443499	0.437277	0.551523	0.226646	0.624782	0.454092	0.549908	0.41035	0.38448	0.546465	0.409191	0.5821	0.673907	0.493665	0.616289	0.607247	0.520988	0.41886	0.532202	0.521131	0.392946	0.570693	0.677
SMC3	340	1.56025e-23	1.78264e-22	0.521704	0.595249	0.5725	0.521643	0.432472	0.621281	0.602321	0.447519	0.39064	0.577748	0.462939	0.485813	0.535706	0.553256	0.493742	0.54557	0.489559	0.528907	0.542902	0.315582	0.549652	0.55744	0.557293	0.556724	0.603771	0.489233	0.53967	0.513191	0.425555	0.65035	0.432021	0.45493
ELAVL3	340	6.87822e-19	6.68537e-18	0.389375	0.540779	0.40894	0.24141	0.427074	0.456332	0.517345	0.21251	0.246141	0.226809	0.155114	0.514605	0.360936	0.34286	0.354264	0.212243	0.439563	0.449216	0.313326	0.154688	0.574447	0.0643754	0.288676	0.482609	0.1219	0.573322	0.0749547	0.579268	0.407754	0.540779	0.219729	0.219655
DBNL	341	3.38308e-44	6.65828e-43	0.559849	0.330612	0.480209	0.566297	0.456751	0.52103	0.546609	0.542027	0.494367	0.511717	0.453533	0.32874	0.503164	0.662605	0.555658	0.523091	0.523709	0.491571	0.513332	0.421675	0.383972	0.480572	0.485393	0.549791	0.399396	0.372652	0.491891	0.469802	0.53715	0.544142	0.579883	0.620275
AMOTL1	341	5.87961e-43	1.13726e-41	0.578234	0.574072	0.546237	0.565098	0.564397	0.594243	0.519655	0.557798	0.486576	0.483615	0.539085	0.549838	0.428227	0.567293	0.559729	0.533716	0.532406	0.512982	0.522708	0.487779	0.608428	0.579787	0.528366	0.563623	0.516909	0.609462	0.524721	0.395145	0.519828	0.586781	0.487728	0.610451
SERINC2	341	3.37009e-35	5.46431e-34	0.563108	0.574522	0.49318	0.577316	0.590089	0.591776	0.570509	0.497419	0.505723	0.420602	0.523621	0.577526	0.389956	0.594188	0.57465	0.529042	0.555002	0.469648	0.504853	0.497296	0.563171	0.587764	0.488637	0.583996	0.533328	0.609696	0.491125	0.487109	0.570086	0.494834	0.52166	0.556484
HNRNPK	341	7.69151e-17	6.87215e-16	0.574956	0.441661	0.474088	0.479753	0.518067	0.492377	0.546134	0.603509	0.584986	0.59737	0.334269	0.41095	0.58291	0.558	0.489402	0.65178	0.628811	0.538842	0.368484	0.535181	0.530989	0.486817	0.405113	0.619706	0.487287	0.42214	0.527877	0.491424	0.603564	0.556002	0.387484	0.515037
SDHC	341	5.3659e-13	3.98829e-12	0.491538	0.423121	0.505588	0.542097	0.460771	0.553194	0.518749	0.5165	0.600767	0.596817	0.534773	0.478862	0.557537	0.610191	0.549093	0.519375	0.509974	0.502934	0.524896	0.544567	0.540422	0.507444	0.465723	0.631806	0.545272	0.554278	0.57848	0.539953	0.65892	0.340465	0.60792	0.530899
LHFP	342	3.23729e-33	4.95194e-32	0.552626	0.483189	0.398227	0.538105	0.50775	0.567956	0.436207	0.541057	0.47939	0.475639	0.368288	0.477415	0.362669	0.613137	0.526186	0.459819	0.500195	0.488611	0.545288	0.465233	0.620243	0.603571	0.321388	0.559966	0.581606	0.628386	0.474202	0.195856	0.581071	0.542514	0.480333	0.516245
ATP2B1	342	6.40429e-19	6.24178e-18	0.579453	0.363193	0.381714	0.25197	0.574999	0.494793	0.433445	0.556012	0.405834	0.303796	0.455284	0.353078	0.231815	0.384215	0.6193	0.406742	0.464512	0.33494	0.256926	0.542493	0.465791	0.357832	0.409671	0.496215	0.322061	0.548802	0.343743	0.264309	0.440857	0.530455	0.361271	0.562442
PPP1R10	342	7.32256e-13	5.40871e-12	0.460872	0.538454	0.443454	0.454132	0.51307	0.575481	0.42774	0.546013	0.410122	0.368444	0.429452	0.534131	0.447377	0.425529	0.438693	0.403031	0.520114	0.466749	0.415214	0.53868	0.515794	0.46726	0.447028	0.451997	0.498419	0.467805	0.441449	0.435326	0.48947	0.625691	0.467311	0.474757
CENPJ	343	6.06968e-39	1.07295e-37	0.562204	0.570285	0.540055	0.556812	0.53214	0.564161	0.528715	0.547841	0.49186	0.500794	0.440344	0.486091	0.527478	0.556528	0.542608	0.530713	0.535895	0.548527	0.531823	0.455707	0.56019	0.557984	0.495059	0.544722	0.550458	0.504097	0.515197	0.527054	0.51331	0.576973	0.513064	0.552498
CBX1	343	2.18334e-32	3.26949e-31	0.584024	0.502033	0.458537	0.601558	0.542405	0.521897	0.584113	0.54066	0.503096	0.600709	0.410844	0.357088	0.616203	0.629808	0.57912	0.493974	0.579137	0.515881	0.516142	0.448636	0.691467	0.504395	0.526739	0.675848	0.648082	0.644119	0.438982	0.592231	0.669247	0.501578	0.650874	0.555195
H2AFY	343	2.6711e-14	2.12593e-13	0.502914	0.474445	0.418107	0.523594	0.403308	0.607304	0.565377	0.410143	0.449972	0.501795	0.334716	0.336335	0.468881	0.579845	0.525597	0.428455	0.428582	0.516075	0.512917	0.242569	0.278578	0.368571	0.481038	0.5488	0.433818	0.109552	0.434922	0.517756	0.524607	0.471156	0.500368	0.681348
KIF14	344	1.00441e-52	2.39376e-51	0.54953	0.54896	0.513205	0.525823	0.475531	0.552284	0.525358	0.54203	0.484891	0.518327	0.450661	0.394262	0.519958	0.54765	0.53693	0.523836	0.513325	0.534037	0.480171	0.392362	0.540015	0.551328	0.546796	0.531158	0.54763	0.532576	0.546288	0.539843	0.501637	0.535854	0.472119	0.553444
PSMA3	345	7.53678e-45	1.51974e-43	0.552458	0.580089	0.521952	0.434575	0.513577	0.6826	0.55852	0.554573	0.565462	0.558889	0.544148	0.556248	0.502237	0.470321	0.564388	0.626263	0.560095	0.543971	0.524477	0.502248	0.428042	0.57223	0.539132	0.621894	0.608633	0.422065	0.595923	0.499349	0.623175	0.580444	0.53505	0.509099
ZCCHC24	345	3.80356e-18	3.57488e-17	0.536668	0.51583	0.55799	0.531684	0.532609	0.555452	0.519725	0.542534	0.513836	0.472848	0.46939	0.515635	0.487673	0.555852	0.530273	0.532843	0.53307	0.54959	0.544115	0.507463	0.569998	0.574515	0.475491	0.562912	0.527657	0.572435	0.554939	0.429472	0.561685	0.537714	0.551832	0.470752
RIF1	345	9.01634e-09	5.15075e-08	0.542849	0.556801	0.501714	0.431535	0.520746	0.564263	0.503492	0.511844	0.362188	0.439618	0.401638	0.498223	0.466733	0.452373	0.472647	0.399145	0.481601	0.538706	0.45292	0.412665	0.548042	0.458068	0.466062	0.468768	0.474198	0.516246	0.458307	0.430558	0.408689	0.626032	0.358585	0.538146
STMN3	346	4.23083e-32	6.29144e-31	0.461869	0.399109	0.389332	0.394204	0.398211	0.490685	0.435886	0.35506	0.35569	0.313177	0.207523	0.365312	0.331186	0.535508	0.465563	0.301916	0.420609	0.466487	0.3773	0.219447	0.613772	0.280914	0.337831	0.500475	0.267191	0.61019	0.198906	0.548812	0.424852	0.370413	0.313228	0.546781
TSPAN3	346	2.97488e-24	3.47324e-23	0.597903	0.348899	0.399125	0.495271	0.509656	0.532344	0.577269	0.531797	0.556628	0.439497	0.286902	0.35659	0.431083	0.56197	0.535186	0.446611	0.615869	0.494834	0.489621	0.535766	0.563182	0.513627	0.280415	0.627791	0.579958	0.680727	0.264398	0.525858	0.651425	0.521153	0.569958	0.61031
HERPUD1	346	1.83749e-08	1.02986e-07	0.359717	0.423764	0.435532	0.38445	0.50886	0.310703	0.450166	0.348149	0.367916	0.317403	0.427082	0.444506	0.339625	0.244075	0.313092	0.318443	0.348241	0.465693	0.452419	0.497798	0.267821	0.215904	0.339154	0.321064	0.376435	0.316058	0.338575	0.244148	0.37256	0.632676	0.226162	0.280205
XRCC2	347	1.51032e-38	2.65007e-37	0.556108	0.559432	0.519654	0.528143	0.513335	0.562497	0.514132	0.546478	0.454666	0.521199	0.461329	0.490963	0.538318	0.562475	0.535224	0.481018	0.52414	0.529009	0.473103	0.398284	0.558716	0.548771	0.539049	0.518641	0.549842	0.550133	0.547601	0.55527	0.48094	0.567696	0.49819	0.544627
FAM20C	347	3.90741e-24	4.54708e-23	0.560888	0.503783	0.455127	0.510622	0.516542	0.551199	0.543897	0.506984	0.460181	0.340475	0.425882	0.516697	0.270051	0.587427	0.524639	0.451989	0.543644	0.499395	0.505745	0.46477	0.596258	0.448332	0.435332	0.544765	0.253993	0.62718	0.454797	0.463048	0.541017	0.583792	0.573691	0.538589
PLEKHB1	347	2.57096e-22	2.84163e-21	0.475363	0.404917	0.501965	0.523712	0.352074	0.526943	0.455555	0.448933	0.411441	0.387894	0.374624	0.437914	0.352227	0.570669	0.473221	0.313962	0.407716	0.501089	0.47267	0.426649	0.570314	0.564055	0.39033	0.543594	0.551494	0.572429	0.513861	0.578076	0.516236	0.379184	0.533905	0.297838
HMMR	348	1.19753e-62	3.4371e-61	0.555618	0.548902	0.507431	0.536989	0.465123	0.55336	0.514022	0.547897	0.512407	0.518394	0.47101	0.329643	0.520017	0.558299	0.543278	0.528771	0.508267	0.529943	0.490009	0.400958	0.522138	0.558689	0.553368	0.538617	0.553395	0.504469	0.550928	0.538225	0.532146	0.541734	0.417713	0.559382
LOXL2	348	1.68178e-38	2.94608e-37	0.338867	0.558358	0.539935	0.348727	0.454972	0.51942	0.498153	0.507474	0.330955	0.204626	0.532262	0.543217	0.376454	0.429228	0.266018	0.243969	0.342224	0.493012	0.357437	0.455459	0.560902	0.547552	0.460265	0.406885	0.309229	0.559011	0.547768	0.0578778	0.29298	0.510514	0.519837	0.566508
SNU13	348	2.38749e-23	2.71328e-22	0.44346	0.386802	0.452647	0.388997	0.499827	0.387017	0.47985	0.260637	0.302924	0.657437	0.425691	0.405776	0.490951	0.338491	0.390918	0.333925	0.247568	0.413845	0.45219	0.327565	0.420806	0.512165	0.391714	0.671695	0.579721	0.406572	0.41444	0.359371	0.619431	0.472219	0.519398	0.40062
ATCAY	348	8.3571e-19	8.07865e-18	0.444102	0.533833	0.468387	0.53651	0.498714	0.533476	0.519178	0.378416	0.362388	0.517848	0.239497	0.529153	0.537415	0.5395	0.432149	0.470844	0.505192	0.452565	0.497085	0.340204	0.539292	0.242195	0.422406	0.496988	0.359476	0.541568	0.189257	0.541568	0.461981	0.530605	0.530596	0.541568
TM9SF3	348	2.03049e-08	1.13446e-07	0.544125	0.48047	0.551414	0.562791	0.544708	0.549442	0.570468	0.55611	0.440455	0.506315	0.530777	0.489654	0.505657	0.539378	0.383813	0.484238	0.520009	0.505352	0.526558	0.530578	0.501349	0.524027	0.542788	0.58817	0.502939	0.479966	0.527377	0.3773	0.490499	0.641712	0.557658	0.533959
CDH11	349	4.02532e-54	9.85742e-53	0.564596	0.540809	0.478903	0.502485	0.56368	0.554707	0.498305	0.512673	0.445415	0.449339	0.460046	0.536895	0.358459	0.537165	0.507018	0.518397	0.537532	0.525441	0.492838	0.479252	0.569352	0.523046	0.420155	0.524472	0.491009	0.571295	0.508321	0.298662	0.520813	0.540405	0.536336	0.532831
RBP1	349	1.39947e-30	1.99627e-29	0.505408	0.338559	0.28851	0.493188	0.464032	0.471	0.483121	0.294805	0.154942	0.267579	0.377902	0.319388	0.208085	0.58359	0.328907	0.538757	0.19735	0.345037	0.468588	0.276348	0.421907	0.602071	0.497557	0.556337	0.600787	0.572237	0.349047	0.512041	0.423846	0.196834	0.398258	0.388099
HSPA1A	349	1.62683e-19	1.62106e-18	0.336167	0.412664	0.485582	0.461065	0.414897	0.330064	0.571983	0.482098	0.467606	0.242375	0.468096	0.408396	0.33235	0.467213	0.335418	0.534476	0.507062	0.481105	0.315242	0.467282	0.357992	0.419495	0.473769	0.358898	0.372533	0.393007	0.485763	0.358746	0.487073	0.574515	0.540748	0.431459
OLIG1	349	8.99037e-13	6.61545e-12	0.536896	0.352119	0.522715	0.35719	0.355322	0.553657	0.447382	0.520268	0.541002	0.549324	0.222477	0.403946	0.537429	0.559997	0.415197	0.519337	0.560303	0.48247	0.365497	0.514803	0.527749	0.460258	0.347796	0.54428	0.561562	0.575716	0.38372	0.579915	0.574264	0.535189	0.461953	0.391723
LINC01021	349	4.76376e-11	3.1959e-10	0.50949	0.51099	0.493886	0.498776	0.512091	0.508157	0.514252	0.514252	0.514252	0.474108	0.512136	0.512902	0.499257	0.476895	0.493334	0.504621	0.514252	0.483375	0.489746	0.514252	0.514252	0.511203	0.494279	0.490076	0.50506	0.514252	0.511148	0.512523	0.514252	0.514252	0.338706	0.514252
NAV3	350	3.73173e-59	1.00362e-57	0.543235	0.50797	0.501462	0.535218	0.539376	0.536624	0.477024	0.525881	0.475605	0.529433	0.542357	0.510336	0.539643	0.544172	0.517155	0.543932	0.495302	0.495429	0.536577	0.493961	0.545131	0.536466	0.540598	0.521306	0.504337	0.545131	0.537728	0.483094	0.499138	0.541319	0.528885	0.521881
HJURP	350	3.38539e-46	6.99822e-45	0.560451	0.559247	0.520083	0.513126	0.449908	0.549302	0.532171	0.558507	0.493263	0.528499	0.444126	0.311648	0.527891	0.558229	0.534749	0.538416	0.514098	0.532658	0.424831	0.366617	0.561047	0.565508	0.551524	0.545579	0.554629	0.553471	0.559143	0.554163	0.524195	0.557962	0.491913	0.568884
FAM111B	350	1.81745e-42	3.4901e-41	0.557082	0.561062	0.522616	0.535633	0.487137	0.566285	0.531601	0.554008	0.507077	0.542646	0.453425	0.456322	0.536879	0.569083	0.551854	0.535781	0.541129	0.538369	0.480536	0.375042	0.548987	0.569372	0.540627	0.544979	0.566291	0.52665	0.561693	0.562413	0.555284	0.563377	0.559835	0.570071
LINC01197	350	5.23e-30	7.29467e-29	0.514252	0.514252	0.49776	0.514252	0.514252	0.514252	0.514252	0.514252	0.514252	0.514252	0.514252	0.514252	0.514252	0.514252	0.514252	0.514252	0.514252	0.506745	0.514252	0.514252	0.514252	0.514252	0.514252	0.511681	0.514252	0.514252	0.514252	0.446556	0.514252	0.514252	0.508469	0.514252
IP6K2	350	2.16564e-08	1.20713e-07	0.452495	0.421221	0.381255	0.39415	0.43265	0.514081	0.435961	0.43172	0.313035	0.368901	0.331045	0.429755	0.407718	0.445024	0.446881	0.375735	0.421377	0.437424	0.425139	0.405028	0.543873	0.462696	0.413024	0.433946	0.472588	0.526242	0.3226	0.427127	0.477522	0.627186	0.204742	0.496155
CTXN1	351	1.27462e-31	1.87196e-30	0.45526	0.538331	0.461169	0.547245	0.433626	0.549779	0.497088	0.534939	0.451915	0.43335	0.361281	0.521925	0.473188	0.559889	0.476432	0.409236	0.497234	0.466731	0.529205	0.480591	0.606049	0.4819	0.445242	0.5893	0.483467	0.605731	0.330963	0.537316	0.593882	0.538196	0.531784	0.608076
GAS2	351	9.51098e-12	6.61986e-11	0.519509	0.496498	0.396337	0.509879	0.512054	0.519203	0.517034	0.522417	0.521247	0.519089	0.504525	0.493967	0.521353	0.522212	0.43628	0.523753	0.518605	0.351896	0.452194	0.523018	0.522215	0.523753	0.491426	0.504101	0.523753	0.523753	0.440534	0.523753	0.520835	0.50544	0.512414	0.507206
RSBN1L	351	2.26621e-08	1.26121e-07	0.425776	0.489408	0.424576	0.32429	0.390068	0.507636	0.377643	0.3681	0.272948	0.301784	0.301974	0.44339	0.350227	0.364413	0.387755	0.268357	0.374171	0.491471	0.338816	0.308241	0.534075	0.225172	0.389358	0.424447	0.352264	0.496383	0.292245	0.482016	0.383487	0.628058	0.244896	0.478522
AP2B1	352	2.2493e-44	4.45562e-43	0.580109	0.598531	0.48337	0.590018	0.571641	0.626818	0.513015	0.496746	0.298974	0.398013	0.440236	0.597092	0.35895	0.623463	0.534172	0.38127	0.516616	0.495495	0.500032	0.448307	0.590113	0.52071	0.488501	0.576248	0.529454	0.575857	0.447474	0.423192	0.486661	0.419182	0.490598	0.486755
JPH4	352	2.18345e-19	2.16459e-18	0.510476	0.526276	0.435003	0.49074	0.513157	0.530392	0.471668	0.45819	0.459192	0.52473	0.338515	0.529355	0.530667	0.514643	0.416969	0.451732	0.503093	0.439565	0.481398	0.462949	0.528307	0.340515	0.421259	0.485625	0.446952	0.532067	0.222914	0.532067	0.49286	0.532067	0.458828	0.532067
FAAP20	353	1.18993e-51	2.75296e-50	0.68017	0.546678	0.528358	0.548527	0.482697	0.607412	0.516755	0.541403	0.462756	0.546461	0.548638	0.535765	0.49398	0.667297	0.540743	0.412466	0.52332	0.479303	0.495153	0.493498	0.596029	0.626982	0.533855	0.724108	0.58915	0.583321	0.585598	0.52172	0.660405	0.399523	0.617082	0.531342
RPAIN	353	2.85454e-22	3.15017e-21	0.546505	0.502447	0.440787	0.47767	0.513306	0.552434	0.549606	0.435314	0.472028	0.535172	0.365365	0.488521	0.457511	0.425556	0.54021	0.445661	0.456956	0.47305	0.56678	0.468437	0.641044	0.565028	0.45091	0.604698	0.677608	0.670386	0.336753	0.612319	0.624442	0.615202	0.491913	0.520713
GPX4	353	8.09927e-20	8.12743e-19	0.117032	0.339381	0.438567	0.192776	0.166115	0.406549	0.379785	0.321183	0.331202	0.140997	0.161826	0.303928	0.146498	0.127038	0.191155	0.150271	0.239008	0.469833	0.258523	0.301871	0.128288	0.232883	0.247956	0.666863	0.397885	0.189733	0.262626	0.195979	0.718564	0.0716077	0.390298	0.160735
TMEM256	354	5.6613e-41	1.05123e-39	0.608427	0.568367	0.549379	0.648224	0.582704	0.588193	0.587005	0.611829	0.492863	0.420115	0.578271	0.578547	0.329117	0.669607	0.420675	0.409715	0.591355	0.495669	0.4986	0.590851	0.55333	0.648939	0.590209	0.693217	0.643668	0.484465	0.639406	0.456873	0.693674	0.384956	0.611978	0.463384
PAM	354	8.08674e-21	8.44422e-20	0.546024	0.44156	0.377253	0.390115	0.563869	0.45148	0.417169	0.602665	0.507841	0.410604	0.442205	0.440991	0.42354	0.423892	0.456221	0.203479	0.556269	0.414003	0.365425	0.585881	0.625854	0.459555	0.362462	0.467218	0.278632	0.641798	0.394728	0.297998	0.5178	0.498787	0.532844	0.545412
FAM19A5	354	1.2443e-20	1.28984e-19	0.514881	0.523917	0.48336	0.535164	0.49751	0.536135	0.536078	0.446454	0.421385	0.512384	0.399832	0.524889	0.514364	0.538176	0.524496	0.423892	0.510841	0.531819	0.529902	0.367219	0.538429	0.488105	0.483262	0.528799	0.529211	0.539192	0.408316	0.525938	0.521609	0.535737	0.522311	0.497846
HOXD-AS2	354	1.50226e-20	1.54897e-19	0.524542	0.523956	0.477288	0.514845	0.51751	0.533477	0.487745	0.480549	0.420021	0.524504	0.539192	0.529917	0.479732	0.522791	0.481147	0.477535	0.46204	0.492695	0.498415	0.446169	0.539192	0.503382	0.539192	0.536484	0.479087	0.539192	0.539192	0.535718	0.533225	0.535953	0.500707	0.539192
SETD5	354	2.41042e-08	1.33868e-07	0.500025	0.485389	0.414919	0.393722	0.486372	0.520794	0.369709	0.398872	0.292005	0.326887	0.257346	0.486163	0.365193	0.418013	0.427516	0.301855	0.384431	0.488326	0.383163	0.378258	0.553461	0.451832	0.366962	0.442249	0.459781	0.544996	0.35903	0.397101	0.386109	0.621348	0.355347	0.515701
NHP2	355	5.45309e-41	1.01345e-39	0.508194	0.49481	0.531064	0.560612	0.520433	0.551925	0.517785	0.374085	0.446186	0.599257	0.520408	0.490991	0.414838	0.633841	0.482628	0.515344	0.359856	0.523307	0.465991	0.405231	0.617047	0.48511	0.507476	0.729921	0.580273	0.623551	0.565082	0.593685	0.702834	0.412778	0.711359	0.546983
KMT2E	355	2.48927e-08	1.38067e-07	0.389317	0.478854	0.438701	0.383178	0.444365	0.483513	0.33871	0.278446	0.253199	0.37034	0.286685	0.497303	0.510032	0.400236	0.43188	0.24715	0.352471	0.461328	0.432204	0.340182	0.553411	0.173041	0.318962	0.397492	0.280651	0.442195	0.261366	0.507527	0.300185	0.654369	0.312776	0.518378
CHD3	356	2.23605e-68	7.1373e-67	0.557148	0.531744	0.46321	0.51958	0.551804	0.547465	0.533942	0.501922	0.471059	0.474547	0.449738	0.533851	0.470202	0.549394	0.521023	0.513724	0.530828	0.513964	0.514899	0.440393	0.445197	0.512938	0.493366	0.532654	0.520947	0.411844	0.369196	0.347402	0.527852	0.492733	0.486088	0.553122
CUEDC2	356	6.27153e-34	9.76821e-33	0.58814	0.480064	0.60674	0.61525	0.492166	0.581885	0.630562	0.534252	0.55817	0.618323	0.548218	0.466668	0.544895	0.673115	0.534618	0.552462	0.551177	0.520757	0.606581	0.474709	0.583346	0.622383	0.586551	0.665946	0.624416	0.606888	0.59815	0.520596	0.613652	0.54175	0.564218	0.5373
SYNE1	356	2.85361e-31	4.15379e-30	0.596731	0.557921	0.527318	0.554063	0.605816	0.591424	0.443237	0.573578	0.456119	0.447089	0.576425	0.573684	0.484069	0.578451	0.49752	0.511662	0.524566	0.441756	0.550003	0.571593	0.614776	0.591234	0.511529	0.530788	0.597526	0.627258	0.552776	0.438196	0.491773	0.624587	0.450939	0.439712
MYEF2	356	6.66276e-26	8.19094e-25	0.578918	0.538051	0.45448	0.494926	0.520688	0.557113	0.518274	0.473201	0.363927	0.371974	0.359398	0.472337	0.478163	0.54592	0.361139	0.390295	0.484584	0.511916	0.338015	0.400929	0.614363	0.421922	0.430945	0.489315	0.410941	0.597849	0.354598	0.60262	0.426047	0.508588	0.333164	0.541064
FHL1	357	3.90839e-31	5.65828e-30	0.470718	0.344653	0.381065	0.324003	0.416627	0.399724	0.424374	0.237347	0.292191	0.323395	0.284275	0.338269	0.300755	0.39775	0.409652	0.209331	0.320895	0.453001	0.327628	0.275044	0.633283	0.376795	0.369621	0.506446	0.479268	0.596242	0.350538	0.27348	0.442095	0.28178	0.353467	0.524135
HOXA4	357	3.2989e-22	3.62743e-21	0.458911	0.529967	0.46126	0.522365	0.488818	0.525218	0.421497	0.48091	0.483822	0.532869	0.455716	0.53187	0.531392	0.524247	0.51562	0.462355	0.500969	0.499465	0.525318	0.484134	0.53095	0.325046	0.466717	0.521	0.385404	0.52937	0.377281	0.533254	0.520653	0.533254	0.499915	0.533254
A2M	357	3.6461e-18	3.42839e-17	0.506488	0.502095	0.294622	0.437523	0.4985	0.512064	0.311297	0.530223	0.489442	0.402058	0.530004	0.493394	0.24055	0.515991	0.472906	0.330964	0.48686	0.403479	0.387599	0.529383	0.422034	0.520442	0.527777	0.452712	0.523854	0.512698	0.524808	0.517278	0.506141	0.485906	0.513531	0.530879
ABL2	357	1.09947e-14	8.87639e-14	0.548663	0.498056	0.526217	0.511282	0.572881	0.49212	0.422715	0.539745	0.356094	0.318079	0.492798	0.504408	0.318632	0.531916	0.519915	0.47387	0.494656	0.465894	0.535676	0.51271	0.445946	0.478323	0.513605	0.470975	0.476237	0.470249	0.482694	0.378019	0.442138	0.613707	0.430805	0.580217
RALGPS2	358	5.76517e-33	8.75601e-32	0.48099	0.533277	0.502879	0.548164	0.508457	0.535322	0.516911	0.499501	0.422719	0.479568	0.482289	0.535412	0.479945	0.549067	0.49183	0.468303	0.503026	0.505042	0.530611	0.453977	0.54214	0.462343	0.50298	0.49709	0.454389	0.547464	0.475295	0.427165	0.502824	0.544325	0.52429	0.551069
MYOF	358	2.01098e-19	1.99639e-18	0.524759	0.473023	0.516552	0.497732	0.512961	0.4914	0.489844	0.5407	0.462438	0.366721	0.547512	0.479773	0.381567	0.528998	0.455168	0.372064	0.471808	0.468177	0.486406	0.541108	0.373307	0.536725	0.524225	0.514416	0.419834	0.436185	0.549635	0.255822	0.487877	0.493846	0.51363	0.543379
ANKRD12	358	2.55881e-08	1.41814e-07	0.378882	0.511246	0.465223	0.331308	0.45464	0.431422	0.394823	0.300126	0.289955	0.447799	0.394651	0.521154	0.447359	0.290272	0.365485	0.396365	0.404039	0.466846	0.387724	0.361191	0.386502	0.317465	0.379733	0.377352	0.408952	0.34347	0.27259	0.404257	0.290612	0.640599	0.388672	0.262531
S1PR2	359	2.8813e-23	3.26752e-22	0.530305	0.542017	0.539582	0.519034	0.522946	0.535872	0.504469	0.511456	0.471973	0.473697	0.503689	0.543251	0.508513	0.535971	0.512649	0.511068	0.497809	0.532123	0.51933	0.498272	0.447736	0.53316	0.483544	0.540945	0.515009	0.486051	0.52513	0.438986	0.52263	0.549881	0.517702	0.502295
PIAS2	359	3.84918e-16	3.33721e-15	0.480912	0.564274	0.41849	0.494861	0.442252	0.545587	0.516468	0.466103	0.398534	0.522711	0.413538	0.550674	0.511859	0.517405	0.45576	0.388649	0.520169	0.37308	0.509676	0.411981	0.606826	0.272356	0.44518	0.414319	0.254968	0.620384	0.364752	0.566931	0.40144	0.628872	0.458701	0.581283
CFI	360	1.5036e-18	1.43467e-17	0.521018	0.331825	0.404515	0.350278	0.525943	0.460991	0.509975	0.533119	0.517671	0.443073	0.492421	0.327817	0.419355	0.506654	0.478563	0.518976	0.528043	0.484103	0.339603	0.531556	0.529152	0.523446	0.482212	0.468373	0.476321	0.523387	0.501385	0.518964	0.513759	0.513197	0.477378	0.534442
JAGN1	360	2.7349e-08	1.51181e-07	0.37121	0.45354	0.473727	0.392293	0.380175	0.503316	0.400342	0.407779	0.313841	0.421469	0.367271	0.440468	0.364257	0.408724	0.406307	0.3773	0.339118	0.475125	0.438346	0.352836	0.447253	0.516283	0.38343	0.497945	0.518785	0.463309	0.431879	0.306177	0.44951	0.61977	0.347133	0.410564
CD81	361	7.60375e-35	1.219e-33	0.456221	0.377618	0.534152	0.347895	0.469924	0.504477	0.332664	0.514428	0.501086	0.308653	0.447083	0.432853	0.323166	0.539393	0.444909	0.605486	0.425577	0.408378	0.454098	0.527059	0.353605	0.65756	0.435978	0.719978	0.4776	0.480314	0.431132	0.277305	0.644966	0.652642	0.711769	0.397802
CRIP1	362	1.60277e-32	2.41194e-31	0.456512	0.513566	0.524865	0.538507	0.416401	0.52033	0.51657	0.492796	0.35898	0.492545	0.53306	0.510407	0.503639	0.538699	0.516499	0.534911	0.515554	0.528215	0.524855	0.420154	0.473003	0.535563	0.532953	0.530517	0.535293	0.426228	0.534654	0.499074	0.533298	0.525555	0.522678	0.48134
CTNNAL1	362	7.26234e-31	1.0422e-29	0.48118	0.487058	0.459839	0.395466	0.450894	0.521926	0.503826	0.46458	0.334264	0.408861	0.462241	0.392369	0.291942	0.409446	0.416672	0.426723	0.396411	0.447289	0.436475	0.321223	0.636084	0.528637	0.495399	0.557428	0.469334	0.625465	0.5663	0.2587	0.501014	0.450991	0.338706	0.585209
MIAT	362	9.00693e-25	1.06734e-23	0.310697	0.520236	0.327655	0.557269	0.343816	0.398818	0.400027	0.479284	0.455879	0.372729	0.295607	0.543059	0.554759	0.583023	0.382918	0.354988	0.488182	0.293715	0.565868	0.532495	0.593218	0.302305	0.445341	0.288046	0.495677	0.586647	0.113817	0.586741	0.437685	0.592819	0.467608	0.561496
INPP5F	362	1.28543e-24	1.5182e-23	0.515426	0.509241	0.551982	0.542567	0.482017	0.559962	0.535789	0.482004	0.41564	0.506717	0.53301	0.518644	0.481625	0.561611	0.421382	0.511409	0.464228	0.524315	0.528021	0.398681	0.550004	0.5138	0.501172	0.544605	0.515816	0.535785	0.533797	0.482659	0.473495	0.558245	0.54185	0.390716
SMARCD3	362	3.05826e-23	3.46452e-22	0.401954	0.454936	0.460281	0.423548	0.409261	0.354573	0.496498	0.459819	0.423828	0.340216	0.344205	0.412954	0.44441	0.527333	0.416105	0.253304	0.478456	0.461231	0.43703	0.427995	0.573623	0.302244	0.347273	0.504531	0.357183	0.623359	0.275405	0.48839	0.521023	0.542573	0.428218	0.482246
SCN3A	362	1.22822e-21	1.3273e-20	0.52572	0.525682	0.422428	0.511729	0.512697	0.529112	0.419651	0.449134	0.400698	0.523536	0.396248	0.528808	0.528751	0.529156	0.490824	0.447538	0.482741	0.462643	0.479245	0.420982	0.527481	0.453974	0.487325	0.48288	0.455587	0.529691	0.271831	0.529691	0.41643	0.52612	0.456707	0.529691
PTCHD4	362	4.89473e-11	3.27964e-10	0.513229	0.506575	0.483039	0.494873	0.514964	0.512736	0.51519	0.516627	0.5159	0.479575	0.484123	0.510415	0.501224	0.497481	0.468662	0.5128	0.515981	0.492754	0.470271	0.516627	0.509097	0.511331	0.457894	0.497658	0.515615	0.516627	0.460849	0.509746	0.516627	0.509468	0.464583	0.516627
OSTC	362	9.83218e-08	5.20596e-07	0.501288	0.547672	0.522168	0.460428	0.560242	0.449967	0.447517	0.573171	0.538486	0.542117	0.550556	0.525286	0.48055	0.214673	0.510334	0.454261	0.448388	0.545178	0.522733	0.601647	0.49788	0.554743	0.474426	0.559378	0.418438	0.374343	0.592709	0.107015	0.560976	0.528778	0.555056	0.530617
PIP4K2C	363	8.74587e-37	1.46708e-35	0.551063	0.575597	0.466577	0.558934	0.557265	0.584902	0.527759	0.550956	0.545176	0.530822	0.551946	0.577325	0.512256	0.561569	0.574231	0.529309	0.555699	0.479523	0.56516	0.56057	0.575042	0.558776	0.5511	0.544243	0.548753	0.580568	0.539473	0.53374	0.568652	0.573875	0.514421	0.519345
TCTEX1D2	363	4.87851e-31	7.04366e-30	0.566265	0.541231	0.498978	0.57236	0.43126	0.602545	0.553185	0.459149	0.371611	0.480907	0.476079	0.454367	0.408473	0.62521	0.543003	0.443921	0.318812	0.485763	0.572931	0.274361	0.647048	0.57374	0.531534	0.650285	0.564818	0.638163	0.508215	0.477291	0.61258	0.504634	0.495928	0.615766
DPF1	364	8.29786e-19	8.02866e-18	0.487844	0.509724	0.471839	0.488506	0.414467	0.546593	0.504364	0.437533	0.390446	0.467023	0.254763	0.453739	0.404525	0.537341	0.494494	0.456209	0.511845	0.496595	0.451711	0.292475	0.568146	0.443655	0.435354	0.515538	0.534034	0.56883	0.253125	0.571259	0.517047	0.567879	0.352039	0.546922
ZNF292	364	1.49541e-08	8.43446e-08	0.552927	0.508929	0.391739	0.372772	0.566775	0.510661	0.426466	0.429585	0.397934	0.32274	0.31738	0.501867	0.368307	0.399801	0.376061	0.410875	0.489554	0.433717	0.384549	0.421987	0.497404	0.336302	0.352677	0.435822	0.385323	0.394785	0.279371	0.452249	0.368338	0.625052	0.316918	0.433633
FIGN	365	2.90482e-54	7.15451e-53	0.586774	0.558341	0.482974	0.539717	0.530674	0.583131	0.418488	0.564489	0.518051	0.534649	0.459252	0.557863	0.519176	0.588275	0.563936	0.349482	0.56842	0.541937	0.460371	0.530012	0.601879	0.533772	0.49674	0.510187	0.535229	0.60221	0.529782	0.580511	0.550837	0.599588	0.483118	0.571963
LMO4	365	6.47235e-38	1.12002e-36	0.500169	0.640811	0.483692	0.285948	0.411974	0.65852	0.316912	0.370332	0.297948	0.300142	0.306242	0.636221	0.387911	0.522095	0.430705	0.314641	0.358613	0.580521	0.43586	0.379705	0.546854	0.434243	0.33543	0.614553	0.607596	0.582548	0.308925	0.463242	0.54516	0.638158	0.396448	0.447039
MRPL33	365	3.50638e-21	3.72143e-20	0.392099	0.448993	0.463015	0.421486	0.454447	0.502003	0.537224	0.548023	0.336311	0.436558	0.52591	0.450507	0.277565	0.428561	0.359496	0.25516	0.465014	0.444526	0.409068	0.529133	0.519118	0.215865	0.527761	0.659519	0.315128	0.488834	0.522899	0.400673	0.703341	0.231143	0.347698	0.522485
HLA-E	365	3.64798e-19	3.58651e-18	0.522653	0.478443	0.470082	0.317923	0.512346	0.483462	0.403806	0.588534	0.491906	0.308622	0.545704	0.499273	0.155259	0.525501	0.580312	0.431772	0.513312	0.492444	0.4716	0.572476	0.110042	0.552127	0.468901	0.460331	0.463173	0.198655	0.563469	0.182991	0.468788	0.449562	0.256193	0.273683
ME1	365	8.48869e-19	8.20214e-18	0.522703	0.382788	0.506534	0.457639	0.521152	0.426888	0.525823	0.522097	0.499078	0.522234	0.526128	0.384008	0.524714	0.503708	0.487845	0.525504	0.499802	0.479164	0.428689	0.520268	0.377189	0.526128	0.526128	0.524369	0.526128	0.435006	0.524538	0.327237	0.51717	0.515406	0.491828	0.392266
IRF2BPL	365	8.22934e-18	7.66039e-17	0.571923	0.476078	0.394475	0.420738	0.534552	0.545189	0.45634	0.541159	0.494649	0.378465	0.414639	0.453481	0.362627	0.527773	0.408833	0.41691	0.565873	0.454115	0.367668	0.507938	0.526556	0.396469	0.469411	0.54609	0.402197	0.544501	0.346626	0.426256	0.576451	0.612735	0.465742	0.488305
PRDX4	365	1.15838e-13	8.9043e-13	0.538588	0.613087	0.604293	0.424162	0.543039	0.540152	0.504959	0.278329	0.39695	0.542218	0.623285	0.603687	0.338772	0.275666	0.495466	0.49316	0.324047	0.345502	0.470387	0.357579	0.632207	0.319748	0.498956	0.637619	0.315533	0.62599	0.643337	0.279596	0.417386	0.479254	0.709719	0.6056
NCAPH	366	8.67637e-41	1.60273e-39	0.545996	0.546711	0.5122	0.51789	0.476968	0.549075	0.518202	0.541744	0.470921	0.519218	0.445571	0.40552	0.515784	0.548944	0.539574	0.516438	0.510762	0.529134	0.466792	0.355682	0.532848	0.548797	0.536012	0.540532	0.544106	0.510275	0.5482	0.538094	0.530068	0.547215	0.486653	0.54346
CPE	366	1.25944e-27	1.6339e-26	0.156206	0.361086	0.267358	0.524396	0.337783	0.405844	0.30947	0.500614	0.378698	0.150631	0.227902	0.377759	0.301098	0.528785	0.256684	0.564573	0.338899	0.202816	0.129804	0.452697	0.629252	0.237759	0.230995	0.317275	0.423006	0.638049	0.086004	0.344334	0.32249	0.395645	0.540408	0.634164
CHD7	366	1.13973e-23	1.30919e-22	0.552261	0.556911	0.46536	0.540912	0.508969	0.584083	0.470757	0.480302	0.449254	0.484959	0.251163	0.544688	0.497382	0.587562	0.525284	0.4904	0.532667	0.481355	0.445651	0.430866	0.579767	0.394473	0.472637	0.520909	0.474396	0.599289	0.301245	0.574543	0.524999	0.613076	0.564331	0.527598
TTK	367	7.23408e-66	2.22589e-64	0.542728	0.540421	0.508527	0.527368	0.519283	0.541349	0.519754	0.540041	0.499306	0.519809	0.460292	0.443948	0.521783	0.542842	0.532628	0.532392	0.517161	0.52163	0.470645	0.426492	0.533183	0.543233	0.532541	0.531947	0.539974	0.522991	0.539572	0.527527	0.516366	0.536884	0.500311	0.543943
HYI	367	3.44077e-41	6.4451e-40	0.514415	0.495372	0.53992	0.5467	0.471272	0.548743	0.579	0.528364	0.505763	0.472843	0.411129	0.455078	0.443221	0.618536	0.503602	0.445241	0.495665	0.538313	0.4915	0.403045	0.581816	0.497573	0.456963	0.556695	0.507339	0.542971	0.431295	0.446353	0.57866	0.510456	0.515637	0.59
LINC00237	367	7.09078e-32	1.04786e-30	0.530083	0.488053	0.512282	0.535407	0.53179	0.524114	0.521057	0.503652	0.504921	0.511673	0.391183	0.495433	0.523585	0.534546	0.522452	0.531347	0.514596	0.526306	0.532832	0.474747	0.534029	0.534906	0.402864	0.53219	0.535629	0.534397	0.401744	0.535629	0.532552	0.532216	0.507281	0.527678
REEP2	367	1.79893e-30	2.55755e-29	0.50104	0.451324	0.476482	0.528424	0.455799	0.522118	0.554473	0.440327	0.40294	0.398032	0.362078	0.450748	0.332807	0.562668	0.42892	0.346687	0.48457	0.449038	0.461176	0.411286	0.611716	0.395552	0.449573	0.545071	0.46488	0.616492	0.376151	0.501995	0.527642	0.429547	0.342594	0.515158
NAA10	367	1.68781e-29	2.30592e-28	0.610447	0.551055	0.571103	0.58576	0.560049	0.645339	0.554136	0.479954	0.486453	0.597719	0.548574	0.550172	0.42147	0.643873	0.591425	0.577025	0.439478	0.536412	0.592	0.369915	0.558474	0.568022	0.530403	0.665334	0.573619	0.51989	0.572295	0.542396	0.652265	0.496919	0.583927	0.675993
SLC1A4	367	1.62682e-22	1.80463e-21	0.527374	0.544234	0.535083	0.528672	0.534155	0.536486	0.545529	0.454461	0.349917	0.499785	0.510817	0.532655	0.506633	0.519497	0.506547	0.478295	0.386675	0.532113	0.520562	0.410879	0.493651	0.505997	0.489611	0.524887	0.524099	0.491758	0.503221	0.504003	0.426004	0.550305	0.462759	0.467088
ANXA11	367	2.38221e-19	2.35945e-18	0.43831	0.478688	0.55917	0.531101	0.449833	0.503812	0.549086	0.453984	0.437179	0.449614	0.578709	0.482617	0.420599	0.572145	0.525511	0.475441	0.421193	0.519763	0.562697	0.392367	0.305778	0.522349	0.555332	0.527688	0.48075	0.265125	0.565757	0.283666	0.492143	0.527166	0.568926	0.552075
LACTB2	367	8.25064e-17	7.36556e-16	0.440851	0.46119	0.486983	0.472327	0.458036	0.517873	0.479623	0.475247	0.437903	0.438578	0.422561	0.447318	0.371254	0.485597	0.380535	0.549282	0.460049	0.476339	0.412983	0.474663	0.449777	0.4358	0.409956	0.502778	0.474634	0.473401	0.481062	0.414756	0.510479	0.48123	0.424316	0.408189
GPX8	367	7.81346e-16	6.64206e-15	0.494326	0.464193	0.478449	0.435876	0.502828	0.4633	0.41394	0.526646	0.51338	0.29991	0.521485	0.422568	0.327647	0.419426	0.488189	0.471861	0.488343	0.496994	0.452705	0.52659	0.523546	0.509842	0.478247	0.468755	0.401875	0.514924	0.525806	0.0569987	0.515034	0.488946	0.452862	0.527316
HSPB3	368	2.24938e-57	5.8577e-56	0.532754	0.531073	0.52717	0.530252	0.533254	0.529685	0.50656	0.455309	0.451329	0.5137	0.530379	0.531448	0.530468	0.528153	0.527872	0.523359	0.50409	0.527069	0.533254	0.437491	0.533254	0.51482	0.521695	0.523603	0.49523	0.533254	0.531763	0.533254	0.509197	0.52999	0.51633	0.508958
TMEM219	368	2.28782e-38	3.99461e-37	0.490059	0.484265	0.536244	0.54714	0.509873	0.500198	0.475259	0.551622	0.557616	0.474562	0.556693	0.524353	0.43367	0.592131	0.527725	0.419919	0.481637	0.497536	0.56913	0.543647	0.332865	0.479875	0.524223	0.700312	0.433962	0.368867	0.557258	0.364562	0.697794	0.33299	0.648866	0.530818
AFAP1L1	368	3.58903e-29	4.86604e-28	0.486403	0.542161	0.537218	0.424533	0.519743	0.527763	0.517574	0.528749	0.518624	0.508337	0.516868	0.534109	0.529928	0.48192	0.517425	0.422757	0.524628	0.536858	0.504268	0.515124	0.540683	0.517108	0.486732	0.531697	0.495519	0.547506	0.538756	0.481044	0.535166	0.543926	0.525365	0.532167
KIFC1	369	2.62659e-43	5.10822e-42	0.546401	0.546661	0.512127	0.514626	0.472815	0.549671	0.514312	0.54444	0.475334	0.519255	0.434003	0.402027	0.524903	0.546811	0.53506	0.527494	0.517176	0.538537	0.456486	0.353835	0.533315	0.549619	0.538341	0.536402	0.548219	0.523987	0.543768	0.533157	0.502636	0.537282	0.485437	0.551069
DOCK10	369	3.28083e-29	4.45383e-28	0.542786	0.510771	0.541982	0.549792	0.52166	0.54896	0.480999	0.526324	0.490412	0.490699	0.538335	0.525398	0.416853	0.554145	0.499396	0.505478	0.516918	0.513926	0.531283	0.496961	0.401644	0.543314	0.508813	0.537429	0.505624	0.381775	0.547449	0.448022	0.51754	0.541227	0.544028	0.35559
UBE2D3	369	1.2e-15	1.01364e-14	0.487833	0.514042	0.517521	0.450297	0.547587	0.453844	0.470527	0.580843	0.564155	0.497709	0.519919	0.529813	0.448128	0.389626	0.53824	0.462954	0.479235	0.509282	0.5284	0.602672	0.256103	0.41372	0.447038	0.646644	0.474451	0.276554	0.573319	0.356962	0.687272	0.549358	0.35423	0.268489
AGAP2	369	1.0333e-13	7.96574e-13	0.526782	0.52713	0.461593	0.529426	0.523995	0.529586	0.428865	0.521864	0.514854	0.522981	0.500155	0.526306	0.531655	0.530835	0.520727	0.511036	0.533816	0.470246	0.52518	0.522135	0.52841	0.489455	0.524225	0.516249	0.513262	0.523603	0.469838	0.529311	0.531299	0.530721	0.528899	0.526269
RABAC1	369	1.96024e-09	1.17681e-08	0.363896	0.532933	0.503494	0.357939	0.490703	0.432984	0.430313	0.411994	0.436969	0.329474	0.422379	0.604289	0.140131	0.148663	0.317192	0.446694	0.450281	0.46086	0.360866	0.509558	0.412109	0.406368	0.380627	0.553876	0.305038	0.462205	0.374508	0.133938	0.534543	0.329103	0.706594	0.396795
PCSK7	369	2.65628e-08	1.47063e-07	0.492568	0.509998	0.428693	0.540663	0.503118	0.558911	0.399486	0.439172	0.365971	0.319554	0.391484	0.496005	0.34668	0.559734	0.471337	0.453503	0.457419	0.478474	0.4669	0.422274	0.532173	0.477065	0.423238	0.398805	0.487839	0.522433	0.323021	0.490275	0.376159	0.617536	0.491474	0.517311
C3orf70	370	4.87498e-36	8.06979e-35	0.553282	0.559637	0.509403	0.51054	0.525943	0.564944	0.524255	0.527074	0.513907	0.518537	0.308126	0.54548	0.542454	0.566386	0.563485	0.510525	0.535845	0.542573	0.499683	0.448433	0.566429	0.558905	0.468682	0.553356	0.569294	0.557307	0.401543	0.566521	0.529706	0.564532	0.514294	0.54813
FREM1	370	2.46238e-30	3.47992e-29	0.518913	0.521378	0.519987	0.509617	0.512631	0.521378	0.514039	0.519375	0.518499	0.481039	0.516368	0.521378	0.51185	0.520344	0.512287	0.518855	0.518134	0.520043	0.504024	0.511813	0.521378	0.516879	0.507204	0.516344	0.518381	0.521378	0.515254	0.519674	0.518372	0.518031	0.504284	0.521378
SLC43A3	370	4.78261e-30	6.68813e-29	0.570265	0.573828	0.533207	0.538904	0.524232	0.568613	0.489617	0.514962	0.447611	0.496265	0.479839	0.500432	0.508257	0.584906	0.546342	0.527767	0.438465	0.498536	0.527112	0.367149	0.302459	0.603211	0.472311	0.56394	0.598986	0.509105	0.550189	0.384342	0.479622	0.591366	0.506193	0.590161
HOXD13	370	7.46068e-30	1.0325e-28	0.511244	0.524465	0.499056	0.524941	0.511114	0.524652	0.505122	0.522235	0.519608	0.524554	0.470954	0.524941	0.524941	0.524941	0.511044	0.429434	0.519822	0.503481	0.524225	0.516862	0.524941	0.518943	0.499092	0.521464	0.520962	0.524941	0.49753	0.524941	0.524941	0.521486	0.468386	0.524941
HOTAIR	370	2.35934e-21	2.52538e-20	0.513835	0.514096	0.445533	0.511903	0.513771	0.514252	0.50102	0.512905	0.513889	0.50396	0.465445	0.514252	0.503616	0.513737	0.514252	0.446906	0.514252	0.470009	0.51352	0.512759	0.512721	0.457948	0.497448	0.505646	0.486622	0.514252	0.484697	0.514252	0.514252	0.510855	0.462179	0.514252
FAM114A1	370	3.32809e-21	3.53397e-20	0.545139	0.547814	0.562084	0.44755	0.593039	0.412361	0.532922	0.574962	0.47441	0.424544	0.603189	0.532963	0.48162	0.28697	0.470452	0.355115	0.45539	0.538922	0.523757	0.580977	0.621505	0.441454	0.460528	0.591765	0.379825	0.63607	0.582775	0.144817	0.582064	0.491404	0.604485	0.321833
IMP3	370	3.36731e-08	1.8461e-07	0.372187	0.385483	0.446325	0.240772	0.39187	0.364635	0.51973	0.462158	0.453692	0.381422	0.36421	0.395155	0.369711	0.285001	0.377941	0.26475	0.4784	0.443261	0.376556	0.45673	0.387531	0.335383	0.286828	0.543096	0.415672	0.37644	0.30142	0.318594	0.605201	0.631455	0.399446	0.383812
NR0B1	371	3.29527e-52	7.75822e-51	0.524941	0.524317	0.5225	0.524941	0.524941	0.524941	0.522952	0.513641	0.483603	0.524941	0.524941	0.524941	0.524941	0.524941	0.497574	0.524941	0.479153	0.485717	0.524941	0.502228	0.524941	0.517382	0.521026	0.524032	0.497946	0.524941	0.524941	0.524941	0.52174	0.521452	0.524941	0.474939
FAM64A	371	1.2497e-39	2.23689e-38	0.570402	0.567783	0.522645	0.538694	0.405271	0.57809	0.536608	0.568654	0.49721	0.547139	0.428804	0.278584	0.521375	0.584488	0.567969	0.545854	0.518551	0.553681	0.458847	0.260551	0.572472	0.587226	0.561285	0.566416	0.582398	0.576537	0.574158	0.566707	0.52263	0.527947	0.536619	0.587886
ATF4	371	3.42777e-08	1.87732e-07	0.515372	0.441139	0.547277	0.362171	0.572859	0.250258	0.456318	0.413467	0.347182	0.551519	0.5	0.395565	0.507207	0.287791	0.43473	0.363937	0.366402	0.577378	0.456547	0.546851	0.399545	0.491583	0.421567	0.507578	0.602672	0.272667	0.45057	0.27179	0.494279	0.657426	0.162029	0.348645
SMDT1	372	2.29177e-43	4.4652e-42	0.592424	0.389727	0.442463	0.579739	0.51713	0.517245	0.526632	0.372313	0.440796	0.603531	0.401618	0.421967	0.408823	0.604855	0.566543	0.371236	0.433254	0.496907	0.5405	0.374629	0.479525	0.486701	0.465414	0.710629	0.58391	0.398138	0.417161	0.578009	0.681406	0.298988	0.457485	0.523048
MXD3	372	5.99526e-39	1.06067e-37	0.556007	0.557058	0.518886	0.525359	0.473166	0.558167	0.450525	0.545622	0.488092	0.503808	0.444923	0.394916	0.518914	0.557877	0.544579	0.514322	0.502023	0.538576	0.473242	0.359768	0.541256	0.54994	0.492324	0.532116	0.550361	0.534874	0.537872	0.498052	0.514802	0.558112	0.534216	0.556182
TRMT112	372	2.49589e-32	3.73491e-31	0.363723	0.386937	0.510736	0.61173	0.495879	0.4105	0.484027	0.369801	0.462964	0.385878	0.556041	0.436871	0.247715	0.430202	0.436561	0.509833	0.351561	0.472885	0.615629	0.485104	0.475557	0.496217	0.388019	0.711767	0.575012	0.469187	0.58046	0.409358	0.711916	0.282544	0.705407	0.367366
PTPRO	372	5.21713e-28	6.86001e-27	0.535513	0.535753	0.441367	0.535388	0.531949	0.532137	0.502998	0.467038	0.421276	0.538847	0.324043	0.535071	0.535783	0.537311	0.508812	0.437654	0.505316	0.474391	0.519847	0.418072	0.474053	0.385969	0.430541	0.506228	0.379065	0.491219	0.21869	0.536957	0.47406	0.529608	0.518437	0.531624
PNRC1	373	2.2803e-30	3.22901e-29	0.545573	0.473336	0.446363	0.346008	0.64301	0.321942	0.355873	0.438402	0.432811	0.225732	0.444241	0.577473	0.452387	0.172043	0.351678	0.368728	0.412616	0.435309	0.396038	0.579113	0.159611	0.392102	0.336771	0.542706	0.501633	0.182628	0.41057	0.294782	0.538323	0.640167	0.496069	0.258787
EIF4H	373	1.55863e-20	1.60632e-19	0.44797	0.50987	0.580925	0.383169	0.410809	0.455289	0.569363	0.375422	0.487858	0.655137	0.46724	0.416537	0.615593	0.36658	0.502938	0.506006	0.447904	0.543971	0.489268	0.331462	0.652423	0.373721	0.480189	0.615808	0.435251	0.586746	0.612216	0.632898	0.489782	0.62124	0.3008	0.655401
TCERG1	373	2.24494e-16	1.96549e-15	0.536181	0.560639	0.488015	0.477164	0.518548	0.583284	0.483608	0.51526	0.442029	0.45223	0.399747	0.504503	0.438652	0.497573	0.473281	0.446265	0.515042	0.51651	0.449704	0.444523	0.544424	0.362873	0.457095	0.500481	0.418023	0.522517	0.422401	0.478906	0.531169	0.62379	0.354626	0.554894
CDH4	373	2.67016e-15	2.21002e-14	0.539237	0.496479	0.448404	0.501426	0.530385	0.537502	0.483539	0.499246	0.468955	0.442163	0.328954	0.487492	0.43303	0.542449	0.517633	0.489884	0.540085	0.539752	0.492091	0.420511	0.552005	0.476428	0.460815	0.522352	0.484635	0.552149	0.361197	0.542244	0.534934	0.530671	0.516231	0.553444
PROX1	373	4.8086e-10	3.02097e-09	0.400816	0.465235	0.360717	0.461096	0.419027	0.529511	0.471579	0.47512	0.35456	0.392235	0.347888	0.483751	0.301199	0.525651	0.438579	0.35217	0.448058	0.436666	0.422245	0.432034	0.551179	0.375393	0.461286	0.422626	0.412297	0.562687	0.334454	0.570071	0.436316	0.540289	0.385364	0.339547
SORD	374	2.06708e-65	6.26994e-64	0.585367	0.541018	0.530737	0.529073	0.571062	0.581204	0.527104	0.513641	0.505033	0.506937	0.479249	0.53758	0.475374	0.578534	0.557793	0.480882	0.528694	0.544663	0.500572	0.43629	0.535532	0.548879	0.507519	0.580179	0.570806	0.559268	0.520668	0.534662	0.564893	0.53215	0.496663	0.568521
PDZD11	374	3.96566e-43	7.68446e-42	0.578284	0.403253	0.497266	0.553444	0.511013	0.551814	0.532148	0.489296	0.523075	0.573847	0.53363	0.428438	0.419456	0.669844	0.558328	0.496346	0.468719	0.437356	0.543777	0.447413	0.609054	0.462128	0.524589	0.703415	0.564645	0.641642	0.528101	0.559746	0.664077	0.375214	0.601487	0.613088
CLDN4	374	1.0138e-26	1.27646e-25	0.519368	0.506168	0.519001	0.517135	0.519233	0.519346	0.51447	0.51882	0.515161	0.511187	0.516846	0.507328	0.516841	0.52019	0.52019	0.508795	0.515023	0.51345	0.517979	0.517209	0.52019	0.510389	0.516213	0.518505	0.506874	0.518942	0.518657	0.518483	0.52019	0.52019	0.514478	0.52019
PLOD1	374	4.58241e-26	5.65951e-25	0.591204	0.633131	0.534566	0.379852	0.548022	0.626401	0.497488	0.452419	0.404106	0.526657	0.583429	0.616349	0.52846	0.500131	0.561404	0.436166	0.437831	0.502619	0.49557	0.418474	0.624633	0.649314	0.430257	0.569564	0.513715	0.672986	0.605545	0.31739	0.329131	0.630766	0.602944	0.617195
MRPL20	374	4.52154e-17	4.08776e-16	0.342454	0.426492	0.51662	0.470958	0.35624	0.604709	0.570059	0.488137	0.471634	0.561676	0.555178	0.469883	0.365325	0.576674	0.648486	0.499585	0.46566	0.500693	0.497339	0.44822	0.519445	0.588356	0.494482	0.640767	0.570121	0.518984	0.569419	0.582954	0.673484	0.52107	0.63149	0.625065
TMED10	374	1.9748e-07	1.01884e-06	0.446754	0.541288	0.433862	0.450921	0.469931	0.522523	0.400537	0.471362	0.590996	0.40133	0.423202	0.58033	0.392678	0.262206	0.399277	0.525435	0.592581	0.367545	0.442937	0.57368	0.416523	0.46467	0.322508	0.472175	0.402967	0.489644	0.506629	0.269922	0.496727	0.489801	0.644723	0.30281
OXR1	375	8.50684e-34	1.32017e-32	0.569892	0.381134	0.448681	0.361204	0.573196	0.359896	0.423209	0.509404	0.457795	0.328309	0.353505	0.420556	0.290999	0.399923	0.437666	0.444647	0.471131	0.437183	0.303251	0.515797	0.484395	0.421256	0.35526	0.513138	0.466028	0.482287	0.254764	0.345339	0.517322	0.514177	0.393225	0.446556
TSHZ2	375	8.35484e-19	8.07865e-18	0.490816	0.545452	0.319578	0.416541	0.450044	0.553686	0.429227	0.535643	0.457297	0.378103	0.322371	0.558861	0.354146	0.540962	0.507575	0.440466	0.471079	0.373403	0.329252	0.503729	0.56479	0.44789	0.452286	0.427771	0.503632	0.564898	0.243316	0.419193	0.438865	0.534301	0.454785	0.568884
PRDX6	375	1.50001e-14	1.20283e-13	0.465544	0.331385	0.404399	0.409015	0.372896	0.455375	0.543156	0.379998	0.448606	0.396953	0.514862	0.323265	0.20274	0.43407	0.501504	0.36944	0.338777	0.45709	0.474977	0.302124	0.536373	0.58214	0.43154	0.621282	0.5005	0.513895	0.667212	0.324955	0.603702	0.171761	0.442357	0.539917
ARHGEF2	375	9.97069e-12	6.92178e-11	0.549427	0.568521	0.485944	0.267138	0.548917	0.498663	0.417228	0.362144	0.320748	0.402801	0.446541	0.545302	0.47622	0.305492	0.411338	0.3489	0.406093	0.52277	0.396338	0.411083	0.547295	0.512002	0.422422	0.456189	0.532101	0.560738	0.427751	0.462321	0.324576	0.618806	0.228792	0.452112
PALM	376	1.37756e-17	1.26904e-16	0.496078	0.519895	0.473338	0.497733	0.440799	0.513804	0.532785	0.39866	0.348399	0.423436	0.32317	0.503245	0.476652	0.521275	0.445529	0.404594	0.486817	0.481582	0.504146	0.289629	0.535629	0.405697	0.435476	0.517059	0.468861	0.535629	0.285582	0.507468	0.488066	0.511403	0.468951	0.471939
LRPAP1	376	2.63915e-09	1.56894e-08	0.435491	0.382338	0.447681	0.374772	0.464309	0.47525	0.44077	0.585171	0.520832	0.388673	0.40342	0.381722	0.299387	0.354562	0.401953	0.379509	0.509101	0.416718	0.4383	0.588161	0.308946	0.424664	0.338451	0.429485	0.373733	0.408581	0.444044	0.275611	0.42738	0.449662	0.432276	0.321551
NCAPG2	377	1.10527e-52	2.62828e-51	0.57901	0.57508	0.532852	0.548212	0.482751	0.579883	0.532753	0.54689	0.435522	0.529408	0.444172	0.439195	0.546649	0.583506	0.535358	0.503768	0.507872	0.545607	0.453624	0.327433	0.577913	0.557492	0.545508	0.557005	0.556814	0.550403	0.549327	0.547278	0.495452	0.57287	0.513799	0.576211
XKR4	377	4.18102e-31	6.04478e-30	0.527676	0.53046	0.521394	0.533254	0.532546	0.532389	0.489563	0.508278	0.491699	0.532099	0.497788	0.530146	0.528598	0.532218	0.533254	0.527701	0.530663	0.524255	0.531845	0.509215	0.532485	0.400299	0.517778	0.52888	0.48537	0.53207	0.462504	0.533254	0.511522	0.533254	0.522141	0.533254
VCP	378	1.42971e-42	2.75046e-41	0.568061	0.575954	0.509663	0.481482	0.532654	0.663437	0.552036	0.577088	0.465416	0.526483	0.429693	0.56541	0.539767	0.473625	0.499197	0.504993	0.540783	0.521412	0.476573	0.490898	0.535062	0.622073	0.494279	0.513664	0.580943	0.517185	0.481768	0.424705	0.428422	0.644802	0.606549	0.567132
TACC1	378	2.94947e-42	5.63858e-41	0.60681	0.524725	0.588798	0.600731	0.543192	0.655094	0.508076	0.58901	0.476379	0.522237	0.589999	0.481421	0.366878	0.616188	0.516633	0.461249	0.531793	0.513588	0.544429	0.528078	0.56832	0.610348	0.546971	0.582589	0.65765	0.476733	0.596936	0.548262	0.519379	0.602561	0.525167	0.462337
ITGB3BP	378	1.68194e-35	2.74798e-34	0.467442	0.608249	0.536327	0.499814	0.450212	0.496694	0.483068	0.550936	0.456059	0.453295	0.464755	0.422495	0.460361	0.513172	0.534684	0.392706	0.462764	0.499695	0.449736	0.345527	0.5853	0.498006	0.467168	0.569553	0.508096	0.553084	0.528166	0.483758	0.574547	0.47986	0.472882	0.519667
RLBP1	379	1.25075e-40	2.30444e-39	0.524431	0.518038	0.522377	0.521952	0.522828	0.523552	0.521795	0.518961	0.521031	0.522229	0.494943	0.516968	0.522577	0.524941	0.523702	0.524941	0.523032	0.523557	0.518448	0.50577	0.524941	0.524941	0.460656	0.524941	0.524941	0.523741	0.514316	0.524941	0.518944	0.524941	0.51363	0.516406
C4orf27	379	6.83507e-35	1.09741e-33	0.569216	0.547496	0.457006	0.488674	0.508048	0.632635	0.532412	0.593608	0.542422	0.521723	0.431641	0.507957	0.518586	0.577838	0.52885	0.509947	0.550243	0.495226	0.484496	0.532763	0.603529	0.455554	0.489523	0.616311	0.541583	0.623926	0.450601	0.495342	0.638173	0.64074	0.436998	0.522445
ELOVL6	380	7.03837e-30	9.75324e-29	0.512137	0.495608	0.483572	0.543821	0.474959	0.548463	0.454294	0.554401	0.50194	0.339335	0.520922	0.472897	0.258224	0.597	0.448633	0.532605	0.546541	0.367667	0.502461	0.488738	0.607393	0.516505	0.528327	0.503822	0.4625	0.611363	0.48491	0.529666	0.558847	0.519908	0.554208	0.537059
DRAXIN	380	1.76191e-25	2.13893e-24	0.509191	0.460972	0.490301	0.438993	0.364079	0.543022	0.492502	0.387647	0.317986	0.433772	0.363091	0.380183	0.415522	0.53632	0.476254	0.519157	0.492355	0.473529	0.470488	0.226928	0.594101	0.48701	0.457596	0.5382	0.520282	0.599762	0.408612	0.585299	0.424432	0.545878	0.376075	0.583739
DCTN3	381	3.23398e-42	6.17695e-41	0.613145	0.333786	0.460469	0.50435	0.51549	0.468391	0.567611	0.41648	0.511151	0.562221	0.374067	0.277129	0.482548	0.621038	0.583756	0.568345	0.511311	0.510578	0.539332	0.34552	0.615553	0.574165	0.481178	0.722705	0.628392	0.590162	0.364741	0.584107	0.676235	0.336628	0.60587	0.52327
TXNL4A	381	2.24408e-28	2.98754e-27	0.341877	0.437295	0.478188	0.487975	0.403972	0.379578	0.544555	0.339649	0.355463	0.651338	0.487619	0.417512	0.589178	0.437165	0.551848	0.381759	0.288942	0.458917	0.4977	0.31235	0.546751	0.400053	0.493105	0.690669	0.550539	0.533512	0.385299	0.510875	0.656523	0.427122	0.553755	0.524256
TRIM24	381	2.41438e-15	2.00532e-14	0.467747	0.424164	0.390871	0.430405	0.317677	0.547117	0.535606	0.459156	0.36959	0.469884	0.280883	0.405105	0.466364	0.544266	0.512718	0.474133	0.501067	0.481352	0.468399	0.382142	0.594371	0.405358	0.448189	0.537372	0.534838	0.620822	0.325484	0.59292	0.506315	0.629138	0.389634	0.578445
PRKAG2-AS1	381	5.192e-07	2.59163e-06	0.482914	0.528551	0.505153	0.502773	0.514026	0.405627	0.493264	0.520371	0.514701	0.465568	0.482496	0.516508	0.525735	0.487309	0.493913	0.3491	0.523689	0.454209	0.462585	0.540699	0.499378	0.258659	0.480739	0.525027	0.392622	0.46731	0.306785	0.522861	0.541756	0.543096	0.537496	0.553444
TBC1D9	382	1.47762e-30	2.10635e-29	0.531481	0.511533	0.498706	0.528553	0.533962	0.525224	0.522107	0.515667	0.485181	0.486799	0.511231	0.512992	0.494534	0.530875	0.504954	0.46261	0.504128	0.478183	0.525924	0.517118	0.347594	0.443507	0.508943	0.513997	0.480711	0.482215	0.43389	0.446175	0.507343	0.530721	0.495617	0.534442
LEPROTL1	382	1.96385e-14	1.56888e-13	0.528614	0.451056	0.529897	0.592002	0.526457	0.520432	0.520223	0.482894	0.434357	0.524548	0.461112	0.443937	0.4334	0.609589	0.412489	0.480826	0.439809	0.471198	0.470534	0.451662	0.481203	0.593537	0.499524	0.575073	0.60436	0.470159	0.512487	0.50615	0.538961	0.64192	0.525068	0.574298
MIF	383	1.0795e-29	1.48528e-28	0.0470974	0.341419	0.384029	0.552629	0.036323	0.244537	0.381264	0.457862	0.159328	0.579501	0.509338	0.355113	0.493591	0.543069	0.270411	0.2059	0.506538	0.296691	0.248097	0.481003	0.518909	0.476484	0.422966	0.703877	0.451564	0.490139	0.436683	0.217361	0.709287	0.1723	0.65004	0.253996
PAWR	383	4.99636e-18	4.67744e-17	0.517783	0.47619	0.507879	0.519437	0.514386	0.475221	0.477047	0.529797	0.520371	0.508793	0.5372	0.461096	0.518053	0.519786	0.49391	0.530672	0.516545	0.466194	0.521755	0.529445	0.538005	0.532953	0.537241	0.519627	0.536978	0.53676	0.538005	0.436378	0.526143	0.53141	0.482807	0.473711
DDX24	383	1.21517e-10	7.94996e-10	0.435045	0.4847	0.385371	0.289583	0.470101	0.547746	0.547106	0.540142	0.450817	0.3559	0.4174	0.518974	0.369357	0.315569	0.43379	0.456179	0.609356	0.439697	0.483273	0.552539	0.427976	0.169664	0.43948	0.368463	0.22889	0.368717	0.282357	0.391907	0.539526	0.619205	0.428373	0.427312
PPP4R2	383	4.75531e-08	2.58253e-07	0.415532	0.502369	0.467688	0.460609	0.440163	0.556986	0.507289	0.514199	0.397899	0.470649	0.410726	0.489494	0.412401	0.51418	0.523965	0.463715	0.474084	0.512224	0.496795	0.488651	0.524864	0.539992	0.460675	0.582449	0.574104	0.510485	0.483384	0.428466	0.54164	0.642526	0.383639	0.451508
PTPRE	384	6.99912e-27	8.86999e-26	0.510328	0.493447	0.471637	0.522938	0.541758	0.583492	0.580349	0.571668	0.486311	0.427644	0.437882	0.499605	0.387287	0.610376	0.379519	0.49558	0.56708	0.402694	0.545191	0.519949	0.260585	0.552608	0.533886	0.485917	0.49763	0.50562	0.484394	0.394832	0.529575	0.620567	0.515835	0.611418
NDUFA6	384	1.98924e-14	1.58857e-13	0.339624	0.507	0.497485	0.391408	0.411208	0.524083	0.562052	0.548096	0.473792	0.627576	0.505998	0.428929	0.457833	0.443433	0.384694	0.355105	0.51486	0.459692	0.359044	0.442327	0.4939	0.562696	0.504484	0.625611	0.602311	0.509921	0.515155	0.511289	0.704066	0.38087	0.509939	0.551049
NEFM	385	1.53367e-27	1.98485e-26	0.513064	0.512594	0.500907	0.513064	0.512825	0.513064	0.513064	0.512047	0.5127	0.511876	0.513064	0.513064	0.513064	0.513064	0.511229	0.513064	0.513064	0.490659	0.513064	0.513064	0.512312	0.507718	0.513064	0.513064	0.513064	0.510533	0.511508	0.46577	0.513064	0.502301	0.513064	0.427594
PDAP1	385	1.75152e-22	1.93994e-21	0.477842	0.486725	0.543282	0.516716	0.384558	0.550822	0.57793	0.38879	0.422262	0.605848	0.541069	0.445473	0.481646	0.572014	0.549375	0.438064	0.380371	0.541648	0.523256	0.380693	0.6739	0.47015	0.525417	0.677153	0.548827	0.634615	0.62251	0.625633	0.607048	0.287278	0.577607	0.679436
XBP1	385	4.95709e-08	2.688e-07	0.346046	0.522645	0.536769	0.457588	0.501024	0.360506	0.480362	0.314407	0.321584	0.441659	0.505543	0.515418	0.412452	0.133566	0.355284	0.338959	0.314484	0.500952	0.453469	0.466177	0.366647	0.439654	0.392317	0.350662	0.479471	0.349358	0.457211	0.183954	0.319774	0.622286	0.202833	0.352852
SPRED1	386	1.21763e-52	2.89224e-51	0.620944	0.543426	0.442338	0.542348	0.60947	0.582532	0.567067	0.565886	0.495419	0.383492	0.444894	0.558138	0.257801	0.61549	0.565085	0.395088	0.560557	0.364083	0.531906	0.5281	0.49325	0.538086	0.470659	0.51034	0.489484	0.551981	0.483126	0.489725	0.555095	0.592379	0.517249	0.561899
TLN1	386	1.8539e-25	2.24805e-24	0.557694	0.614373	0.53575	0.423455	0.573341	0.602639	0.523085	0.589845	0.445199	0.428483	0.534771	0.601339	0.469789	0.395666	0.424459	0.39624	0.527637	0.540112	0.467894	0.55316	0.35874	0.638914	0.488277	0.587726	0.523941	0.398756	0.637513	0.34818	0.567406	0.586815	0.573945	0.48291
NAA38	386	7.03142e-25	8.37884e-24	0.459001	0.398553	0.399697	0.481653	0.396993	0.55645	0.518325	0.563339	0.358193	0.332567	0.41625	0.381	0.170991	0.607938	0.368741	0.285959	0.547522	0.400814	0.284876	0.491907	0.468796	0.471356	0.449744	0.6567	0.54881	0.512158	0.422962	0.333374	0.683376	0.243061	0.511141	0.536032
LINC00998	386	7.57398e-19	7.3449e-18	0.453383	0.453193	0.553148	0.456062	0.480249	0.486301	0.419014	0.530559	0.550899	0.52905	0.634914	0.511457	0.507049	0.544096	0.550833	0.473686	0.479651	0.476545	0.589954	0.596681	0.454431	0.388698	0.583479	0.65257	0.402578	0.498362	0.656295	0.570173	0.68423	0.453516	0.563907	0.63348
SCG3	386	3.26437e-16	2.83825e-15	0.549275	0.477794	0.346347	0.494933	0.554216	0.546477	0.51272	0.317569	0.371689	0.464159	0.0954795	0.492894	0.50124	0.557737	0.532317	0.504183	0.542689	0.473692	0.535561	0.282328	0.567079	0.179894	0.373376	0.525828	0.171026	0.572345	0.0824903	0.571796	0.445281	0.53984	0.501951	0.552518
GALNT2	387	1.84242e-41	3.47246e-40	0.611834	0.574581	0.508834	0.609076	0.588588	0.636038	0.531072	0.576177	0.520133	0.440644	0.475597	0.593451	0.371437	0.642149	0.563271	0.484567	0.594917	0.55096	0.559257	0.515666	0.62666	0.555764	0.51755	0.568247	0.541424	0.652511	0.446404	0.547595	0.573011	0.595751	0.592043	0.594146
MXRA8	387	1.88991e-12	1.3625e-11	0.505499	0.48443	0.492138	0.50225	0.488856	0.514065	0.401021	0.525351	0.518821	0.435261	0.493474	0.488241	0.450503	0.517519	0.524311	0.48856	0.515201	0.51256	0.509329	0.525864	0.526549	0.526576	0.497708	0.50662	0.527316	0.527316	0.509179	0.207589	0.524347	0.516918	0.510434	0.51866
FOXM1	388	4.37528e-63	1.2677e-61	0.568813	0.53141	0.520578	0.546404	0.471666	0.566042	0.517179	0.557508	0.469393	0.537534	0.443517	0.394227	0.512894	0.573854	0.557789	0.544977	0.516379	0.532892	0.470722	0.298448	0.553452	0.575334	0.550216	0.557983	0.563477	0.553159	0.566376	0.549201	0.526823	0.512499	0.530243	0.57601
FGFR1	388	5.12108e-22	5.58506e-21	0.523457	0.51357	0.44514	0.431631	0.552111	0.500814	0.426054	0.475738	0.381582	0.307677	0.381792	0.496871	0.407298	0.449134	0.347608	0.245936	0.414616	0.452034	0.394525	0.4404	0.599783	0.474993	0.385844	0.440276	0.347249	0.617673	0.416049	0.332888	0.438648	0.571251	0.435103	0.34313
GCA	388	3.60428e-16	3.12996e-15	0.482094	0.49648	0.487852	0.514103	0.471922	0.50331	0.431846	0.494361	0.431353	0.429654	0.412362	0.497453	0.412784	0.538306	0.552188	0.37525	0.452548	0.465525	0.511741	0.439047	0.341206	0.388442	0.449192	0.492767	0.45435	0.249106	0.399672	0.500063	0.474523	0.512283	0.418165	0.366802
PAFAH1B1	388	5.50189e-08	2.97361e-07	0.462995	0.483283	0.410083	0.453603	0.489116	0.525397	0.472753	0.449592	0.357355	0.396254	0.370638	0.48654	0.399983	0.495397	0.441019	0.366916	0.428128	0.444508	0.449534	0.407882	0.50033	0.480983	0.428432	0.501479	0.498612	0.484567	0.299841	0.408467	0.458722	0.636222	0.347104	0.407887
GCSH	389	2.70249e-29	3.67807e-28	0.483063	0.380534	0.49107	0.509011	0.464002	0.574166	0.44823	0.471527	0.529073	0.498777	0.415681	0.405349	0.411835	0.545853	0.533208	0.518028	0.462462	0.552453	0.475972	0.461891	0.683304	0.585015	0.462499	0.65297	0.610879	0.676321	0.530166	0.593034	0.64913	0.292527	0.622102	0.541165
TMEM230	389	2.49207e-16	2.17651e-15	0.521938	0.268099	0.441012	0.507347	0.451986	0.332573	0.414183	0.474816	0.5872	0.423172	0.293902	0.340823	0.261833	0.507893	0.561137	0.385415	0.457838	0.495729	0.50523	0.539816	0.399112	0.496563	0.212564	0.643077	0.505221	0.461455	0.361098	0.350158	0.660753	0.167683	0.598292	0.472644
SRSF9	389	1.82783e-14	1.46185e-13	0.259468	0.392961	0.451774	0.351816	0.220718	0.357178	0.447627	0.551903	0.58215	0.46523	0.480151	0.346129	0.409804	0.508739	0.444879	0.370712	0.443612	0.373884	0.432343	0.435978	0.471377	0.525762	0.384238	0.644716	0.45196	0.489389	0.501855	0.490528	0.710706	0.380247	0.681484	0.649543
TEAD1	390	2.7372e-35	4.44487e-34	0.568888	0.521223	0.416902	0.537497	0.548077	0.579296	0.43617	0.508807	0.395672	0.428379	0.461942	0.520233	0.404088	0.605404	0.54972	0.470905	0.48961	0.436216	0.527416	0.439231	0.608961	0.521929	0.480523	0.476315	0.487074	0.611867	0.414675	0.454151	0.46692	0.602952	0.502884	0.609807
PKIG	390	6.91755e-22	7.52125e-21	0.503288	0.340938	0.428731	0.402551	0.385651	0.493392	0.50917	0.445571	0.405199	0.292937	0.401128	0.366501	0.123898	0.554902	0.442944	0.375668	0.387593	0.380026	0.487717	0.391712	0.524168	0.345456	0.386829	0.592353	0.401608	0.635473	0.387367	0.335766	0.583251	0.257113	0.368157	0.538548
HS3ST3A1	390	5.76191e-20	5.81474e-19	0.54105	0.530988	0.466947	0.345392	0.534745	0.524097	0.518103	0.542911	0.465112	0.508765	0.547168	0.525883	0.535671	0.403464	0.377883	0.471213	0.441907	0.413162	0.435273	0.534774	0.542577	0.532115	0.543265	0.526036	0.507779	0.545901	0.550826	0.435504	0.525556	0.54881	0.433322	0.552257
ILF2	390	1.42248e-19	1.42075e-18	0.485926	0.555537	0.510867	0.44846	0.411973	0.629244	0.602971	0.541486	0.537429	0.64899	0.420962	0.365037	0.55557	0.438581	0.585942	0.640288	0.551374	0.527262	0.544882	0.400951	0.636106	0.58601	0.563793	0.617382	0.633771	0.599136	0.535041	0.578009	0.605389	0.539657	0.616573	0.589013
PHLDB1	391	5.993e-60	1.6386e-58	0.579131	0.532989	0.507544	0.572273	0.565688	0.563863	0.47533	0.546156	0.47987	0.49745	0.414254	0.520809	0.544301	0.589719	0.546342	0.535731	0.529996	0.54333	0.537697	0.499267	0.567487	0.555897	0.470221	0.549575	0.551356	0.585283	0.44947	0.423564	0.531002	0.586399	0.540323	0.527094
TNFRSF19	391	6.65545e-32	9.84214e-31	0.562518	0.563677	0.52684	0.502223	0.539315	0.570259	0.524862	0.535191	0.460735	0.532569	0.538516	0.56577	0.516813	0.542772	0.551266	0.514181	0.47457	0.54896	0.524229	0.527429	0.581158	0.561761	0.477085	0.554011	0.562025	0.581948	0.545992	0.431704	0.49047	0.581948	0.505995	0.566569
ARHGDIA	392	2.45147e-40	4.49731e-39	0.650931	0.605684	0.594472	0.528013	0.594608	0.631501	0.606698	0.557376	0.512401	0.635275	0.618347	0.58515	0.579457	0.56727	0.593126	0.525269	0.550453	0.541383	0.590662	0.499024	0.533887	0.691389	0.621387	0.720212	0.662178	0.509381	0.659278	0.581348	0.638897	0.602129	0.628407	0.456178
GTPBP4	392	2.47076e-39	4.39672e-38	0.510156	0.594344	0.589584	0.557044	0.524399	0.626945	0.597445	0.476342	0.426329	0.571913	0.533869	0.579831	0.525474	0.580535	0.515562	0.563653	0.511992	0.542456	0.583219	0.461229	0.55631	0.591699	0.549036	0.574606	0.597882	0.545098	0.573778	0.46331	0.531473	0.628067	0.514181	0.549901
CISD1	392	4.21516e-39	7.47596e-38	0.556194	0.570012	0.440244	0.614468	0.549711	0.650684	0.565043	0.506419	0.49285	0.588755	0.510201	0.580817	0.516742	0.675691	0.52925	0.498196	0.548678	0.315005	0.577043	0.443768	0.581122	0.420624	0.539706	0.623943	0.499713	0.563425	0.412383	0.521855	0.616824	0.503646	0.604513	0.425057
NSG1	392	1.84072e-32	2.76419e-31	0.488499	0.538512	0.474293	0.553328	0.530906	0.555046	0.403239	0.368232	0.363864	0.525459	0.441584	0.54844	0.545951	0.558411	0.543748	0.554701	0.467168	0.471772	0.390169	0.31667	0.557266	0.406823	0.437002	0.521881	0.539272	0.559382	0.229349	0.544881	0.471156	0.540638	0.489834	0.551914
PTPRF	392	5.12086e-29	6.92095e-28	0.45703	0.563953	0.517379	0.455415	0.498506	0.518911	0.488916	0.48958	0.425725	0.335605	0.516108	0.55859	0.467913	0.433239	0.376841	0.359448	0.51476	0.474672	0.445982	0.451305	0.607182	0.379689	0.495568	0.463473	0.353251	0.601547	0.457104	0.557328	0.460525	0.586134	0.511	0.487942
GSTA4	392	9.64194e-26	1.17788e-24	0.455379	0.497162	0.408003	0.508952	0.421525	0.565925	0.486106	0.41102	0.43825	0.463924	0.286045	0.513505	0.467463	0.599505	0.491224	0.452823	0.452856	0.393042	0.506335	0.398804	0.617093	0.456577	0.348877	0.5566	0.541471	0.62599	0.236236	0.43369	0.580072	0.550371	0.482327	0.460868
SERPINH1	392	8.2361e-20	8.26085e-19	0.452676	0.516007	0.50585	0.324487	0.47652	0.533315	0.410906	0.566525	0.506255	0.394479	0.489264	0.518447	0.38452	0.217842	0.381144	0.358045	0.433576	0.540085	0.389996	0.572399	0.605411	0.612312	0.358324	0.450117	0.5231	0.611015	0.587495	0.208908	0.454109	0.588891	0.421742	0.576613
KIF18A	393	7.11288e-48	1.52959e-46	0.5544	0.551289	0.514967	0.537752	0.503585	0.556872	0.529802	0.5515	0.506852	0.522774	0.470981	0.432562	0.518332	0.558032	0.545065	0.534213	0.52851	0.540546	0.484457	0.453539	0.550698	0.559882	0.549456	0.547366	0.549243	0.546006	0.549157	0.502329	0.534036	0.550687	0.502319	0.56057
DGKG	393	3.53103e-26	4.37872e-25	0.544952	0.54232	0.542602	0.559258	0.566021	0.570956	0.471135	0.516226	0.466355	0.521232	0.534551	0.551516	0.551275	0.563846	0.54605	0.516525	0.512435	0.522499	0.522433	0.504931	0.574124	0.55858	0.479526	0.527143	0.542745	0.581048	0.527597	0.57882	0.508299	0.583061	0.524912	0.501268
CCT8	393	7.19932e-15	5.85654e-14	0.559237	0.503431	0.544817	0.558845	0.455459	0.585885	0.608596	0.461005	0.530054	0.629852	0.498844	0.477955	0.561826	0.616624	0.556667	0.615244	0.571716	0.54986	0.521782	0.387907	0.54172	0.550238	0.500562	0.596913	0.630894	0.477399	0.49073	0.558393	0.507408	0.528097	0.491404	0.673658
ARHGAP42	394	3.49294e-55	8.71358e-54	0.552743	0.524722	0.50556	0.537646	0.551126	0.550453	0.528356	0.538063	0.526475	0.480926	0.43775	0.535599	0.464378	0.553906	0.518999	0.516959	0.541247	0.50394	0.498673	0.532577	0.557007	0.54408	0.458903	0.535987	0.549169	0.552359	0.448483	0.500909	0.554291	0.550396	0.471892	0.549418
SNTG1	394	4.55618e-14	3.58352e-13	0.538148	0.496084	0.364626	0.504589	0.49824	0.533154	0.225643	0.417891	0.438566	0.538053	0.09822	0.506095	0.545642	0.550262	0.434074	0.366425	0.547708	0.466764	0.317889	0.373358	0.55275	0.348913	0.220656	0.447382	0.463524	0.558246	0.13439	0.557797	0.495706	0.541933	0.457881	0.551914
EIF4A2	394	1.0884e-10	7.14472e-10	0.44271	0.384415	0.403066	0.433767	0.43898	0.308158	0.394669	0.427953	0.577596	0.587228	0.298881	0.465794	0.6146	0.492405	0.397239	0.375216	0.448267	0.429176	0.462165	0.494894	0.501202	0.272504	0.285372	0.326453	0.449426	0.456348	0.202496	0.405685	0.427923	0.634478	0.30589	0.336749
HEBP2	395	4.16885e-62	1.18538e-60	0.665937	0.569326	0.500375	0.474659	0.634036	0.538433	0.600566	0.501405	0.465546	0.441903	0.538621	0.57112	0.319594	0.553218	0.42731	0.481157	0.469712	0.47739	0.440923	0.480523	0.53093	0.472623	0.49626	0.68793	0.431426	0.498057	0.507756	0.416497	0.677829	0.492085	0.648527	0.620778
NETO2	395	2.03312e-37	3.48437e-36	0.501444	0.517256	0.419511	0.541035	0.315797	0.604617	0.558383	0.532851	0.507345	0.579887	0.335765	0.421072	0.47549	0.608844	0.540085	0.54115	0.579463	0.453433	0.559847	0.415509	0.59885	0.511014	0.476725	0.562553	0.521487	0.609827	0.443649	0.490237	0.565726	0.556044	0.55179	0.619973
CFL2	395	9.89703e-22	1.07171e-20	0.378437	0.394335	0.371891	0.454261	0.412468	0.471826	0.451738	0.461829	0.459805	0.373385	0.387134	0.426068	0.3382	0.509385	0.439188	0.450211	0.48631	0.371479	0.442406	0.459728	0.610829	0.34622	0.392181	0.524	0.414564	0.637101	0.365234	0.380969	0.604716	0.305217	0.377305	0.162929
LPP	395	2.52984e-09	1.50605e-08	0.544565	0.508348	0.493538	0.465763	0.510965	0.567575	0.454865	0.533525	0.433525	0.420399	0.483118	0.513006	0.42671	0.560825	0.493274	0.404251	0.481909	0.485493	0.484314	0.499958	0.522683	0.534409	0.490077	0.476728	0.482631	0.557787	0.535223	0.418475	0.484937	0.622992	0.436659	0.583397
SYTL5	396	3.08734e-46	6.40069e-45	0.542012	0.525074	0.488115	0.530128	0.541119	0.541682	0.501845	0.523616	0.475686	0.54031	0.483505	0.515029	0.537887	0.542034	0.489929	0.502224	0.49446	0.475741	0.467109	0.474975	0.543644	0.471509	0.497261	0.525415	0.432126	0.545131	0.473352	0.541893	0.494735	0.530281	0.496395	0.545131
ACOT7	396	1.24399e-38	2.18816e-37	0.620931	0.518733	0.498495	0.575769	0.598248	0.601978	0.590397	0.357118	0.401306	0.507158	0.447462	0.465074	0.458695	0.615733	0.57156	0.458764	0.394242	0.503194	0.546787	0.204418	0.642222	0.505553	0.501471	0.605849	0.452281	0.5195	0.365128	0.603748	0.5021	0.488514	0.489085	0.470872
DPP10	396	7.31719e-18	6.82022e-17	0.510478	0.510532	0.506248	0.510689	0.510203	0.510689	0.510401	0.510689	0.510689	0.509883	0.510689	0.510689	0.509715	0.510689	0.509453	0.440225	0.510689	0.505138	0.510689	0.510689	0.510689	0.470764	0.510689	0.508088	0.505409	0.510689	0.510689	0.510689	0.510689	0.507118	0.504864	0.510689
CEP152	397	5.42621e-62	1.53066e-60	0.563076	0.555879	0.523664	0.525851	0.54384	0.556833	0.522998	0.534368	0.47477	0.477256	0.475929	0.473824	0.485749	0.524245	0.529491	0.471041	0.516001	0.460015	0.463555	0.411722	0.540931	0.555812	0.548775	0.521904	0.550275	0.517665	0.546231	0.534564	0.482562	0.56552	0.479994	0.553505
ZCRB1	397	6.67994e-31	9.59916e-30	0.441303	0.419952	0.491053	0.419473	0.45631	0.384544	0.545782	0.403972	0.456249	0.455483	0.490213	0.412896	0.348809	0.399165	0.501764	0.391342	0.41554	0.510409	0.480443	0.416272	0.544516	0.379478	0.469551	0.691955	0.483472	0.502375	0.506758	0.506251	0.694963	0.281215	0.542897	0.503201
TMEM54	397	1.79051e-28	2.38668e-27	0.381908	0.467155	0.440753	0.436101	0.34088	0.47148	0.479616	0.423971	0.36247	0.312139	0.359262	0.376759	0.278906	0.497476	0.503244	0.180264	0.376942	0.412094	0.463038	0.333884	0.612186	0.399165	0.444855	0.553518	0.353645	0.615691	0.401198	0.376544	0.563068	0.326022	0.465247	0.531322
APMAP	397	9.79952e-23	1.09847e-21	0.540939	0.498562	0.544446	0.565906	0.54466	0.620348	0.523314	0.506794	0.512259	0.502793	0.345907	0.490649	0.445324	0.606183	0.499796	0.514673	0.531614	0.568271	0.525418	0.43446	0.512969	0.561201	0.355362	0.519972	0.53558	0.571079	0.410615	0.573212	0.423947	0.644486	0.595281	0.610874
MGP	397	1.23699e-15	1.04405e-14	0.412893	0.456532	0.469684	0.522031	0.459866	0.452312	0.512096	0.527497	0.518113	0.36774	0.515688	0.457971	0.304485	0.525894	0.481421	0.51714	0.513523	0.228727	0.508455	0.526305	0.523098	0.396451	0.517982	0.444879	0.393698	0.522394	0.414117	0.316494	0.519589	0.405885	0.522891	0.52023
KIAA2022	397	1.93372e-13	1.47211e-12	0.504779	0.510533	0.476413	0.510689	0.504382	0.510689	0.510689	0.510689	0.510689	0.510291	0.510689	0.510689	0.510689	0.510689	0.510056	0.490003	0.510689	0.49339	0.510689	0.510689	0.509925	0.346623	0.509857	0.50374	0.469146	0.509399	0.510689	0.510689	0.510689	0.510689	0.499039	0.510689
DUSP1	398	7.91062e-08	4.21045e-07	0.405442	0.38506	0.46177	0.439963	0.549031	0.265181	0.213557	0.497027	0.460883	0.223979	0.4908	0.373698	0.166567	0.561505	0.50439	0.451807	0.365215	0.438086	0.452755	0.471903	0.143131	0.347907	0.435045	0.380785	0.387035	0.169879	0.424499	0.220793	0.433868	0.625019	0.447404	0.411571
CENPA	399	1.79484e-50	4.06869e-49	0.559673	0.557424	0.516498	0.534949	0.454135	0.562163	0.528772	0.551602	0.484102	0.542978	0.450687	0.337288	0.534952	0.56173	0.550832	0.539637	0.495002	0.541316	0.487437	0.338416	0.537579	0.561021	0.548313	0.552439	0.553442	0.529955	0.55953	0.547485	0.526425	0.540936	0.466194	0.558316
LSM2	399	7.73478e-41	1.43127e-39	0.530359	0.526959	0.54698	0.467893	0.475468	0.583681	0.447467	0.347652	0.438475	0.486231	0.453455	0.429822	0.42951	0.540654	0.522025	0.526875	0.327607	0.558472	0.485816	0.271908	0.534411	0.633396	0.479394	0.697109	0.643542	0.489608	0.559834	0.501407	0.660912	0.574897	0.544763	0.5031
SATB1	399	7.9018e-24	9.12082e-23	0.539337	0.519738	0.487801	0.531149	0.531834	0.535482	0.471935	0.47838	0.403258	0.500365	0.409628	0.534191	0.499746	0.53815	0.52361	0.546257	0.465796	0.471053	0.520918	0.449809	0.525291	0.521233	0.486269	0.527343	0.512611	0.526569	0.337846	0.470782	0.483453	0.54048	0.525506	0.539676
TMEM123	399	3.82196e-22	4.18748e-21	0.585447	0.526476	0.532817	0.535343	0.536168	0.479596	0.435766	0.422858	0.350814	0.298898	0.456713	0.524484	0.48808	0.606789	0.57168	0.461121	0.314746	0.577586	0.451408	0.415069	0.254928	0.640944	0.416009	0.613924	0.58102	0.23307	0.639	0.3811	0.434629	0.49461	0.531628	0.388965
SAMD9L	399	6.84008e-19	6.65133e-18	0.514366	0.418664	0.451855	0.235881	0.505291	0.491475	0.391002	0.531372	0.492848	0.349283	0.507293	0.442394	0.30971	0.42928	0.502319	0.274968	0.471992	0.498503	0.435685	0.528451	0.353971	0.524552	0.442995	0.452054	0.406661	0.357494	0.522968	0.360107	0.495785	0.501271	0.2541	0.498812
NDUFA13	399	1.91224e-15	1.59508e-14	0.466752	0.483173	0.453802	0.248815	0.379205	0.602773	0.534067	0.620866	0.504874	0.229049	0.351583	0.528228	0.109777	0.387869	0.370182	0.327124	0.609048	0.485345	0.277491	0.55795	0.42813	0.351821	0.418616	0.609177	0.395883	0.374871	0.395172	0.326151	0.637347	0.142501	0.447178	0.47361
DHFR	400	4.26164e-40	7.75814e-39	0.590907	0.572	0.502366	0.541914	0.465458	0.6079	0.501683	0.57582	0.49584	0.55904	0.421097	0.406755	0.494121	0.611372	0.569185	0.473477	0.550454	0.535751	0.482471	0.29978	0.56334	0.48893	0.529501	0.597313	0.540991	0.563491	0.520941	0.548698	0.578957	0.47535	0.521406	0.609545
RAD51AP1	400	1.60212e-38	2.80884e-37	0.564215	0.564376	0.501589	0.514612	0.461294	0.567006	0.51262	0.552212	0.474524	0.506427	0.425422	0.367863	0.500112	0.568947	0.552641	0.512739	0.504144	0.535242	0.46969	0.299131	0.52635	0.567899	0.539694	0.543553	0.568676	0.505212	0.541302	0.552278	0.529315	0.545604	0.515637	0.577197
HOXC8	400	1.53558e-33	2.36928e-32	0.528491	0.529936	0.479022	0.50957	0.528775	0.530879	0.51192	0.524191	0.520296	0.495224	0.427941	0.530879	0.508364	0.518906	0.530879	0.493578	0.530249	0.495417	0.527218	0.51628	0.530879	0.503228	0.481719	0.513393	0.50284	0.530879	0.396845	0.530879	0.527714	0.520688	0.519709	0.530879
COL15A1	400	1.93105e-24	2.26694e-23	0.510134	0.523855	0.522168	0.498848	0.51876	0.524384	0.517809	0.518666	0.496056	0.497701	0.519971	0.524506	0.521632	0.509074	0.519531	0.508636	0.508174	0.518892	0.516119	0.508773	0.517558	0.523461	0.463914	0.508609	0.521927	0.517599	0.524941	0.37719	0.510327	0.521619	0.519285	0.524941
SMIM5	400	1.54065e-10	1.00425e-09	0.506059	0.502708	0.497421	0.515579	0.47899	0.519405	0.491413	0.517355	0.518136	0.503334	0.502911	0.514313	0.490759	0.519797	0.519559	0.51062	0.519449	0.514598	0.519918	0.514699	0.520576	0.513147	0.465321	0.515314	0.512206	0.521378	0.510529	0.517971	0.521378	0.521378	0.51568	0.436431
PTX3	400	1.50273e-06	7.18043e-06	0.522062	0.448778	0.438912	0.480893	0.476355	0.474291	0.422814	0.484336	0.395153	0.285576	0.476623	0.471109	0.394676	0.53422	0.487064	0.348605	0.408869	0.542324	0.438788	0.446901	0.485691	0.527934	0.458253	0.433806	0.462282	0.547194	0.522174	0.308281	0.365187	0.506378	0.435683	0.529872
GRIK2	401	4.87882e-50	1.09781e-48	0.532351	0.524105	0.509905	0.524912	0.5328	0.52913	0.498671	0.498767	0.448283	0.521454	0.522221	0.52541	0.527662	0.532253	0.483254	0.532639	0.487619	0.510466	0.514742	0.471932	0.532533	0.522998	0.510104	0.519282	0.529201	0.532076	0.500053	0.529932	0.473075	0.526444	0.516585	0.533254
HUNK	401	1.29757e-33	2.00639e-32	0.538953	0.546781	0.492841	0.525908	0.531725	0.54319	0.507989	0.518731	0.435039	0.497406	0.452572	0.538651	0.537853	0.54283	0.519422	0.505442	0.508587	0.513959	0.528935	0.463373	0.549934	0.524637	0.499419	0.526363	0.525473	0.552257	0.435765	0.533017	0.500804	0.552257	0.525577	0.544547
LEO1	401	2.16398e-32	3.24506e-31	0.578217	0.508935	0.497557	0.481256	0.562251	0.554875	0.565845	0.542544	0.510931	0.510626	0.413105	0.49127	0.486872	0.543818	0.476548	0.460568	0.568117	0.50692	0.479882	0.50762	0.536233	0.502425	0.463346	0.557315	0.541313	0.557364	0.44826	0.497667	0.584765	0.581715	0.390708	0.511393
CIITA	401	8.2993e-22	9.00982e-21	0.521784	0.521758	0.519244	0.5226	0.52352	0.523206	0.516293	0.512067	0.498397	0.517535	0.519598	0.522443	0.45003	0.522212	0.521282	0.519985	0.521833	0.522425	0.523753	0.514192	0.497557	0.520767	0.511227	0.513397	0.520762	0.456519	0.517659	0.520355	0.511963	0.523753	0.523753	0.523753
SCCPDH	401	1.25007e-21	1.35023e-20	0.436965	0.442008	0.466438	0.431571	0.360915	0.468483	0.552627	0.418783	0.460873	0.429551	0.364038	0.362976	0.40493	0.540801	0.418586	0.403516	0.477068	0.485373	0.427784	0.366673	0.585412	0.50597	0.396486	0.525158	0.525433	0.643651	0.411655	0.469988	0.567414	0.475242	0.452848	0.455051
ATRNL1	401	5.11852e-20	5.18751e-19	0.523352	0.523509	0.499692	0.499086	0.519937	0.525584	0.503104	0.386867	0.400804	0.516032	0.492111	0.518188	0.525159	0.517254	0.480096	0.48528	0.480883	0.504398	0.500821	0.33241	0.524652	0.507427	0.501794	0.520098	0.515895	0.526128	0.47893	0.490647	0.486682	0.526128	0.497865	0.526128
MAGEH1	401	3.64771e-17	3.30616e-16	0.403603	0.564203	0.489942	0.391297	0.484424	0.566462	0.409965	0.301963	0.274795	0.389751	0.502716	0.573876	0.324917	0.292715	0.341024	0.343919	0.302401	0.470225	0.434513	0.327594	0.552747	0.251267	0.441543	0.485952	0.344257	0.566712	0.414171	0.243151	0.312424	0.586474	0.430622	0.422702
TROAP	402	2.18795e-61	6.09146e-60	0.553488	0.533777	0.526877	0.522971	0.463709	0.548174	0.520344	0.520886	0.44506	0.527046	0.457375	0.386488	0.505092	0.554503	0.536293	0.520029	0.484964	0.532946	0.457801	0.294894	0.5264	0.556284	0.542718	0.541732	0.544413	0.528423	0.55124	0.540152	0.517851	0.52524	0.432658	0.557007
TMEM47	402	2.52672e-57	6.56394e-56	0.532739	0.400242	0.472872	0.502805	0.532798	0.425947	0.444475	0.528251	0.497087	0.34563	0.456492	0.417725	0.390011	0.510618	0.531394	0.366581	0.493611	0.52333	0.517203	0.526019	0.531024	0.449564	0.370642	0.493532	0.482289	0.533254	0.42574	0.177771	0.50609	0.492243	0.403108	0.460163
ARC	402	2.42219e-23	2.75124e-22	0.463387	0.498165	0.524658	0.422106	0.484881	0.499109	0.509406	0.536297	0.543645	0.326179	0.489197	0.456791	0.440888	0.530104	0.499406	0.511859	0.554187	0.513146	0.479112	0.511918	0.593887	0.449357	0.530543	0.471817	0.515905	0.602114	0.43663	0.584323	0.579355	0.578709	0.239707	0.422038
PA2G4	403	4.09145e-33	6.23617e-32	0.634493	0.583688	0.56993	0.526538	0.550867	0.642275	0.61292	0.582023	0.436404	0.623895	0.525497	0.480711	0.523504	0.5988	0.504613	0.550186	0.613335	0.580992	0.390557	0.458283	0.572425	0.60468	0.560539	0.703622	0.63657	0.522877	0.609685	0.596309	0.627064	0.626032	0.530342	0.582994
RP11-382A20.3	403	2.39584e-28	3.17966e-27	0.566436	0.540817	0.453955	0.517283	0.504155	0.580325	0.583065	0.474747	0.451366	0.485833	0.355175	0.49061	0.44508	0.566356	0.496449	0.454614	0.525584	0.520333	0.489055	0.372332	0.628396	0.427021	0.436516	0.598022	0.46078	0.609983	0.306428	0.423893	0.58244	0.529733	0.487459	0.552116
BOLA3	403	3.19336e-28	4.22236e-27	0.48913	0.494213	0.473614	0.499971	0.450074	0.543387	0.491297	0.577878	0.458232	0.42974	0.55449	0.445948	0.194811	0.562557	0.441428	0.410676	0.493111	0.414305	0.485242	0.526269	0.553771	0.573797	0.515047	0.666283	0.576111	0.560153	0.559443	0.508445	0.678864	0.222323	0.49064	0.562845
F5	403	4.50568e-25	5.4053e-24	0.511876	0.511721	0.511676	0.511876	0.510665	0.511876	0.496916	0.510515	0.511512	0.509877	0.511451	0.511876	0.510417	0.511876	0.511876	0.511876	0.511876	0.51118	0.511876	0.511876	0.496622	0.511876	0.498218	0.511876	0.511876	0.509369	0.511876	0.510131	0.508857	0.511876	0.506065	0.511876
RPGR	403	2.22493e-23	2.53123e-22	0.548911	0.534736	0.555325	0.531324	0.526115	0.566534	0.54196	0.510224	0.446736	0.508164	0.534153	0.538946	0.493432	0.536582	0.559603	0.503047	0.487277	0.542564	0.530455	0.490897	0.51362	0.537907	0.529582	0.555873	0.529785	0.516828	0.544857	0.491923	0.516207	0.562198	0.446019	0.521035
POU3F3	403	3.95405e-17	3.57927e-16	0.517513	0.440003	0.316041	0.471467	0.449566	0.487027	0.391805	0.481936	0.414049	0.354668	0.262218	0.431221	0.392283	0.534668	0.422348	0.299456	0.499678	0.421208	0.330998	0.43854	0.566382	0.382179	0.370531	0.470975	0.43459	0.570098	0.224541	0.568207	0.486016	0.557356	0.498756	0.454708
CENPH	404	5.00152e-52	1.17236e-50	0.616286	0.601455	0.560145	0.530625	0.481305	0.614403	0.548446	0.556619	0.462631	0.536659	0.452227	0.4219	0.56892	0.582058	0.58199	0.485844	0.512493	0.56845	0.473714	0.312065	0.60758	0.600188	0.561219	0.628837	0.597793	0.583327	0.593361	0.588668	0.60166	0.480292	0.520049	0.598615
SLIT2	404	2.33633e-35	3.7997e-34	0.520953	0.509051	0.464697	0.521148	0.520413	0.508333	0.466735	0.521022	0.512036	0.510739	0.520952	0.517358	0.480611	0.521378	0.520776	0.521378	0.520047	0.502865	0.520628	0.521378	0.518334	0.518362	0.520587	0.509865	0.495578	0.520091	0.521378	0.483474	0.512202	0.521378	0.515567	0.412295
EIF3H	404	3.56038e-35	5.76409e-34	0.523308	0.441638	0.562162	0.462665	0.510602	0.380981	0.522616	0.3603	0.472077	0.64431	0.51163	0.462595	0.577965	0.359256	0.48452	0.61859	0.381478	0.536183	0.484891	0.370563	0.368591	0.561441	0.508205	0.705295	0.618594	0.261244	0.606054	0.402786	0.621466	0.383851	0.528263	0.472644
TSPAN14	404	1.67763e-24	1.97705e-23	0.491984	0.515202	0.551569	0.550108	0.477199	0.581332	0.547869	0.526221	0.434555	0.476231	0.527473	0.514855	0.456071	0.582884	0.540374	0.489355	0.482649	0.487051	0.563335	0.476957	0.47894	0.545597	0.56473	0.538387	0.476381	0.526686	0.553679	0.466868	0.500869	0.60698	0.547987	0.553283
FXYD3	404	4.95846e-20	5.02768e-19	0.515586	0.516322	0.515838	0.516395	0.516391	0.516627	0.509125	0.507173	0.502863	0.507554	0.504804	0.516627	0.515184	0.516627	0.516627	0.515353	0.508137	0.51525	0.516627	0.497282	0.51358	0.516627	0.418521	0.516627	0.516627	0.515352	0.513531	0.514907	0.507611	0.513247	0.510873	0.516627
CITED4	404	6.07105e-20	6.12381e-19	0.292036	0.495491	0.450686	0.530025	0.425061	0.495766	0.447911	0.435456	0.411182	0.329903	0.532067	0.500964	0.369147	0.531541	0.530861	0.436967	0.353424	0.419657	0.530632	0.428436	0.510065	0.402139	0.529637	0.455987	0.447669	0.524311	0.532067	0.356599	0.485965	0.507633	0.48719	0.474013
CCDC144NL	404	4.25074e-15	3.48313e-14	0.508927	0.511723	0.494212	0.504561	0.509477	0.511876	0.511876	0.511876	0.511512	0.511082	0.499523	0.511876	0.511391	0.501407	0.486382	0.442207	0.511876	0.501543	0.488088	0.511876	0.508012	0.511876	0.508658	0.493694	0.511876	0.508101	0.491459	0.492633	0.511876	0.511876	0.430523	0.503201
BZW1	404	7.78683e-15	6.32724e-14	0.582312	0.512478	0.539032	0.473432	0.594808	0.516414	0.576572	0.6264	0.577695	0.622187	0.500037	0.458534	0.610965	0.439102	0.499285	0.635476	0.585962	0.520732	0.485079	0.588174	0.623036	0.575817	0.429723	0.597007	0.479478	0.575596	0.534317	0.485655	0.595309	0.529492	0.587646	0.575909
SYCE1L	405	7.30507e-57	1.87943e-55	0.540069	0.504421	0.479159	0.528863	0.538797	0.527837	0.533805	0.525295	0.434349	0.522442	0.539161	0.5035	0.518148	0.541568	0.484334	0.435499	0.516452	0.496951	0.491107	0.519584	0.526725	0.520453	0.539305	0.532034	0.493804	0.535258	0.537136	0.471163	0.529836	0.527316	0.48145	0.524941
CDK2AP1	405	1.88748e-29	2.57706e-28	0.565023	0.406208	0.436786	0.46133	0.469348	0.510354	0.43516	0.552873	0.495316	0.403541	0.355139	0.397493	0.362873	0.595962	0.463732	0.336125	0.482844	0.499954	0.429727	0.444005	0.57272	0.467212	0.404739	0.649724	0.385684	0.541853	0.393764	0.334101	0.663671	0.307717	0.486201	0.589355
TBL1XR1	405	9.55472e-21	9.95276e-20	0.516318	0.543873	0.494499	0.490432	0.490964	0.589595	0.501468	0.476877	0.336432	0.413559	0.397132	0.526232	0.460619	0.532697	0.510402	0.407205	0.424886	0.493867	0.496366	0.422339	0.499932	0.474908	0.438314	0.486287	0.527365	0.474675	0.388615	0.409303	0.380265	0.61962	0.411379	0.510447
HS6ST2	405	6.23492e-08	3.35535e-07	0.482755	0.509199	0.482511	0.505714	0.467553	0.510198	0.502565	0.511876	0.511508	0.497503	0.505476	0.510973	0.418866	0.510815	0.467735	0.489161	0.511208	0.41453	0.505938	0.511876	0.5111	0.511876	0.487715	0.498823	0.511876	0.511876	0.489945	0.499649	0.505779	0.497774	0.511876	0.511876
YME1L1	406	3.11696e-24	3.63515e-23	0.528927	0.610451	0.567778	0.571947	0.574328	0.604524	0.54986	0.480353	0.39418	0.515262	0.558836	0.608656	0.528337	0.565979	0.49596	0.51747	0.456946	0.523623	0.569427	0.448161	0.474057	0.536714	0.554739	0.526535	0.544611	0.449207	0.551023	0.441687	0.463574	0.621381	0.502121	0.533637
ST6GALNAC2	406	2.99235e-21	3.18856e-20	0.517073	0.526178	0.524607	0.524555	0.524169	0.527664	0.524723	0.516752	0.495081	0.481146	0.522634	0.52269	0.501134	0.524828	0.516954	0.512786	0.494228	0.520409	0.521998	0.494647	0.527731	0.524735	0.522268	0.514519	0.51828	0.528504	0.523871	0.526826	0.519473	0.51475	0.511664	0.528504
MTSS1	406	1.8939e-18	1.79983e-17	0.53187	0.523293	0.442205	0.555533	0.514563	0.504672	0.488252	0.413372	0.390471	0.421502	0.310533	0.531022	0.548025	0.553534	0.454971	0.426593	0.443863	0.486781	0.558442	0.325492	0.436765	0.399586	0.47027	0.506168	0.466746	0.499922	0.270291	0.445795	0.510399	0.565919	0.536676	0.408833
DOK5	406	2.77401e-17	2.52284e-16	0.553533	0.378415	0.464069	0.448542	0.565773	0.39574	0.422695	0.518475	0.46245	0.455657	0.473247	0.374517	0.353404	0.475437	0.523878	0.290481	0.565044	0.459711	0.375258	0.481667	0.58197	0.400304	0.323635	0.542916	0.477821	0.592883	0.500125	0.557713	0.546188	0.510589	0.453201	0.598575
SLC16A3	407	7.71911e-29	1.03865e-27	0.552133	0.502635	0.407445	0.582593	0.488526	0.369514	0.414956	0.397149	0.386088	0.336055	0.390511	0.462358	0.437393	0.589559	0.499358	0.243307	0.393658	0.342432	0.519264	0.381533	0.105365	0.59543	0.381311	0.468435	0.57161	0.171891	0.338567	0.170041	0.339103	0.560421	0.491884	0.458271
PTRF	407	2.18822e-21	2.34811e-20	0.423554	0.480284	0.440044	0.413339	0.39529	0.477983	0.453061	0.523713	0.369612	0.307451	0.510988	0.433879	0.292646	0.502131	0.511915	0.249608	0.455524	0.455476	0.463092	0.456513	0.527026	0.547134	0.459768	0.503121	0.358789	0.624706	0.586896	0.19018	0.487414	0.322766	0.383823	0.485607
LMAN2	407	1.64364e-13	1.2562e-12	0.575726	0.517286	0.568725	0.509666	0.582789	0.504613	0.504086	0.512284	0.533691	0.57315	0.558718	0.516175	0.381726	0.329866	0.490439	0.51907	0.499165	0.494777	0.525238	0.549609	0.536549	0.552889	0.524672	0.573268	0.491503	0.52746	0.661987	0.512658	0.409174	0.429131	0.614721	0.63823
IGLON5	407	8.85495e-12	6.1713e-11	0.511055	0.507471	0.511393	0.519536	0.485966	0.519685	0.510786	0.499201	0.471131	0.520988	0.405237	0.51152	0.521378	0.521378	0.502011	0.509986	0.503917	0.515262	0.519936	0.468882	0.517616	0.471785	0.494612	0.519689	0.515276	0.515119	0.422951	0.517971	0.512376	0.521378	0.521378	0.521378
U2SURP	407	1.14301e-07	6.0088e-07	0.452693	0.530473	0.482335	0.406857	0.445192	0.528036	0.524817	0.508616	0.444591	0.488669	0.354674	0.47751	0.408744	0.425642	0.508818	0.413488	0.497083	0.521514	0.46245	0.488129	0.543972	0.404296	0.42361	0.409065	0.448013	0.472705	0.386676	0.526204	0.457433	0.64618	0.278984	0.503664
PRR11	408	2.55835e-60	7.04008e-59	0.557235	0.535605	0.515101	0.52967	0.498981	0.550406	0.521306	0.530183	0.437837	0.514792	0.455331	0.372542	0.517067	0.558315	0.539858	0.507919	0.506743	0.532737	0.470007	0.345321	0.515528	0.553957	0.536621	0.544866	0.550282	0.502753	0.553342	0.528968	0.509059	0.517707	0.540493	0.539072
NDC80	408	1.56913e-53	3.799e-52	0.554426	0.551906	0.492135	0.487366	0.439589	0.554535	0.514118	0.546761	0.478317	0.531203	0.427536	0.335563	0.524106	0.546149	0.540762	0.52469	0.50667	0.513188	0.445966	0.301998	0.534745	0.558696	0.533899	0.538981	0.553731	0.521288	0.550731	0.524848	0.502513	0.556135	0.479626	0.559382
ITGA2	408	3.88916e-50	8.77898e-49	0.541483	0.440787	0.507797	0.424212	0.540541	0.510806	0.453728	0.528271	0.466711	0.26298	0.540728	0.410271	0.263308	0.510111	0.518107	0.240543	0.467641	0.445403	0.465097	0.50303	0.506203	0.527667	0.5182	0.468258	0.403068	0.538131	0.53788	0.311282	0.477275	0.494427	0.409541	0.46125
TLE1	408	6.19223e-34	9.65175e-33	0.585009	0.526908	0.492208	0.466114	0.563793	0.623617	0.5546	0.489843	0.454811	0.554025	0.462022	0.566446	0.520345	0.464785	0.553283	0.566679	0.488074	0.55777	0.507044	0.502209	0.619707	0.578224	0.4585	0.587535	0.540803	0.615805	0.560464	0.535245	0.518293	0.631646	0.497964	0.636096
TRAPPC1	408	2.95259e-23	3.34658e-22	0.509425	0.42328	0.489576	0.517744	0.497687	0.504564	0.42027	0.516429	0.529657	0.509032	0.530133	0.461701	0.369909	0.570363	0.508303	0.466616	0.45985	0.455607	0.542042	0.489512	0.375183	0.593745	0.510075	0.665759	0.608086	0.37449	0.527813	0.387892	0.672448	0.450617	0.681343	0.422199
PHACTR1	409	5.92481e-58	1.55811e-56	0.543165	0.528871	0.472961	0.538818	0.542138	0.535877	0.46923	0.436361	0.389569	0.514697	0.509527	0.531809	0.501103	0.536075	0.54024	0.52142	0.467127	0.468232	0.537348	0.380137	0.396157	0.471341	0.520182	0.508118	0.455164	0.370978	0.49827	0.51579	0.441646	0.531576	0.518055	0.495934
FAM96B	409	4.85305e-40	8.81224e-39	0.442868	0.392455	0.485159	0.320247	0.484645	0.36897	0.495333	0.3048	0.396334	0.43425	0.438557	0.404519	0.299342	0.226301	0.235769	0.419385	0.306181	0.440412	0.418052	0.422526	0.453076	0.3473	0.396317	0.723101	0.483304	0.489359	0.426992	0.472574	0.685012	0.254273	0.433831	0.338178
TOMM22	409	1.01933e-35	1.67179e-34	0.530371	0.492796	0.506126	0.45339	0.53196	0.590059	0.519864	0.474956	0.483975	0.631402	0.483592	0.509412	0.46493	0.48657	0.504554	0.463615	0.490327	0.525211	0.500655	0.458345	0.517304	0.63261	0.496476	0.692769	0.660827	0.491219	0.545134	0.514797	0.663128	0.46604	0.549089	0.588913
PTPRJ	409	9.72883e-32	1.43275e-30	0.546083	0.536856	0.539337	0.526592	0.549333	0.558324	0.491677	0.482413	0.482282	0.506611	0.510565	0.532768	0.525897	0.545014	0.521375	0.530697	0.512934	0.542889	0.507598	0.473844	0.443714	0.529717	0.495473	0.54014	0.547372	0.467409	0.492476	0.531373	0.529503	0.560354	0.553755	0.549358
GPSM2	409	2.96835e-31	4.31492e-30	0.594965	0.597988	0.559857	0.523549	0.513242	0.595536	0.505998	0.520215	0.42338	0.537726	0.408956	0.480317	0.570306	0.56729	0.558186	0.488102	0.504603	0.547312	0.378225	0.393363	0.621726	0.568998	0.485606	0.53394	0.509251	0.611765	0.544243	0.567611	0.498718	0.592088	0.474805	0.554773
DNAJB1	409	1.1597e-07	6.09504e-07	0.361218	0.461837	0.49558	0.338269	0.408424	0.47795	0.36669	0.511961	0.386872	0.249339	0.494407	0.462469	0.237596	0.384658	0.445344	0.410319	0.486069	0.479467	0.398985	0.484911	0.477879	0.433066	0.438575	0.478524	0.442458	0.498225	0.507722	0.442701	0.565784	0.630301	0.449808	0.348283
OCIAD1	409	3.77183e-07	1.90771e-06	0.460166	0.367554	0.376763	0.343651	0.456382	0.424818	0.45146	0.58355	0.573176	0.415949	0.341063	0.398016	0.321983	0.371427	0.337447	0.418691	0.558379	0.433093	0.381976	0.591381	0.470637	0.32124	0.323808	0.454664	0.41729	0.470405	0.222394	0.415825	0.559368	0.438084	0.25451	0.386308
PGK1	409	5.90573e-07	2.93077e-06	0.257047	0.422805	0.458366	0.106663	0.257296	0.164682	0.451166	0.169684	0.303339	0.432271	0.415459	0.393675	0.551082	0.117153	0.22841	0.357075	0.327605	0.308089	0.209783	0.234673	0.321065	0.123608	0.241878	0.477992	0.0978746	0.203727	0.31261	0.241181	0.24249	0.279405	0.688624	0.208744
BUB1	410	6.76238e-46	1.39117e-44	0.551336	0.550086	0.514563	0.529887	0.489505	0.550457	0.527862	0.545193	0.493484	0.515873	0.44836	0.385926	0.517666	0.551427	0.517481	0.528375	0.512648	0.534132	0.468792	0.414843	0.540813	0.556295	0.536969	0.537033	0.547422	0.524614	0.548386	0.538905	0.516229	0.535347	0.503874	0.557007
DAG1	410	9.95368e-30	1.37218e-28	0.536653	0.534153	0.520893	0.493672	0.49546	0.600332	0.48082	0.495963	0.400604	0.439322	0.439035	0.509438	0.402638	0.537448	0.504831	0.441499	0.462903	0.550285	0.508639	0.393628	0.622342	0.567122	0.441899	0.55277	0.545215	0.625195	0.539071	0.519581	0.489413	0.578343	0.571146	0.584524
UBE2Q2	410	2.57469e-21	2.75175e-20	0.597772	0.555303	0.52352	0.463993	0.584699	0.564038	0.590633	0.592893	0.550127	0.519135	0.495351	0.544515	0.529955	0.496065	0.548468	0.508411	0.584563	0.537804	0.541691	0.576882	0.577786	0.546298	0.501104	0.617183	0.539692	0.580913	0.502531	0.438648	0.614912	0.552265	0.512202	0.543118
CNTNAP3B	411	2.56348e-55	6.42495e-54	0.546001	0.49677	0.488256	0.501948	0.544808	0.538026	0.528967	0.538027	0.480213	0.508138	0.497838	0.512385	0.417977	0.540194	0.501259	0.449363	0.50154	0.484913	0.463941	0.531132	0.547243	0.336763	0.487993	0.503526	0.260293	0.547548	0.462652	0.543825	0.5073	0.535372	0.424358	0.548694
SF3B5	411	6.8737e-37	1.15758e-35	0.576054	0.465751	0.538562	0.376152	0.614081	0.426169	0.438537	0.372789	0.38248	0.47953	0.514738	0.464492	0.257711	0.232399	0.414761	0.546616	0.355332	0.533276	0.432458	0.384867	0.426129	0.611576	0.475153	0.709704	0.637886	0.367613	0.586326	0.417461	0.692631	0.349883	0.597161	0.474778
HYLS1	412	1.47211e-28	1.96717e-27	0.509103	0.499431	0.486578	0.531842	0.442938	0.522094	0.509015	0.502268	0.46986	0.485573	0.458358	0.449832	0.488574	0.531526	0.531479	0.511618	0.486761	0.503942	0.532067	0.418629	0.508754	0.517215	0.512683	0.508149	0.52016	0.484357	0.487771	0.428331	0.498262	0.532067	0.515355	0.515439
NCAM2	413	3.92485e-46	8.10554e-45	0.531048	0.524438	0.515394	0.531842	0.528797	0.527576	0.501705	0.519765	0.503973	0.526692	0.482612	0.52367	0.528306	0.531551	0.522521	0.530821	0.526944	0.518427	0.523417	0.510309	0.531318	0.526905	0.4698	0.528586	0.528127	0.532067	0.468351	0.520393	0.526114	0.532067	0.520897	0.450421
KCNK10	413	1.48507e-22	1.65167e-21	0.530825	0.494957	0.471277	0.522889	0.525454	0.526151	0.522432	0.508236	0.506184	0.525643	0.448667	0.502348	0.520792	0.531477	0.52886	0.532564	0.533073	0.482762	0.529164	0.512475	0.535629	0.531965	0.514913	0.51358	0.529627	0.535629	0.414102	0.533782	0.51754	0.528171	0.507253	0.510206
FLRT2	413	2.95048e-16	2.57057e-15	0.490256	0.504284	0.507766	0.487927	0.510657	0.509832	0.504161	0.529545	0.493261	0.424028	0.517276	0.497058	0.425138	0.514059	0.443749	0.501965	0.475698	0.420411	0.521533	0.527258	0.527887	0.530879	0.507375	0.494255	0.522852	0.530879	0.461396	0.341861	0.507227	0.524185	0.474663	0.522203
WDR61	413	7.9285e-16	6.73718e-15	0.502581	0.385366	0.454131	0.41223	0.475971	0.541098	0.601717	0.523525	0.505182	0.462339	0.374981	0.384166	0.426111	0.457952	0.461452	0.404539	0.54236	0.475198	0.446175	0.462895	0.519898	0.472299	0.381268	0.526765	0.488002	0.489419	0.385895	0.408399	0.580594	0.487143	0.40766	0.502999
SCRN1	413	8.58417e-14	6.65601e-13	0.504991	0.302274	0.399987	0.471281	0.459269	0.419157	0.579718	0.486875	0.461549	0.380634	0.354932	0.332954	0.437677	0.558928	0.444555	0.392736	0.525315	0.422992	0.374759	0.417388	0.579398	0.327406	0.387877	0.50503	0.373993	0.560963	0.268947	0.596901	0.564278	0.508446	0.47332	0.50467
NAV1	413	9.02348e-13	6.63753e-12	0.561825	0.556513	0.538792	0.522808	0.546865	0.572886	0.51597	0.495979	0.423878	0.437066	0.431166	0.535434	0.465674	0.579069	0.467799	0.473764	0.515252	0.544127	0.48807	0.410401	0.55546	0.490162	0.448954	0.525952	0.483388	0.555046	0.426954	0.3455	0.49845	0.616315	0.549655	0.536898
REC8	414	2.55837e-59	6.91537e-58	0.563746	0.423284	0.498007	0.540409	0.549563	0.527336	0.515751	0.476184	0.458221	0.479754	0.456545	0.411246	0.467648	0.552568	0.493268	0.544901	0.521362	0.488323	0.497668	0.377877	0.560882	0.560814	0.501887	0.530234	0.542731	0.558261	0.477784	0.559226	0.498566	0.559806	0.534187	0.555457
COA3	414	1.10891e-39	1.99324e-38	0.508497	0.363913	0.469209	0.529715	0.514282	0.495601	0.4596	0.52286	0.475255	0.472319	0.473977	0.374991	0.327202	0.600299	0.466701	0.440344	0.456762	0.463183	0.521077	0.485312	0.532863	0.560566	0.474173	0.693755	0.603271	0.597933	0.491095	0.481467	0.666314	0.445094	0.610734	0.512662
DAAM1	414	6.27357e-23	7.06943e-22	0.539096	0.572638	0.425349	0.501973	0.554931	0.576643	0.438192	0.459101	0.394092	0.411332	0.359711	0.575892	0.405798	0.509167	0.475209	0.477378	0.521263	0.474717	0.516924	0.450938	0.581753	0.331946	0.440013	0.471842	0.473105	0.581432	0.244701	0.434527	0.44867	0.577662	0.455463	0.544144
ELOVL2	414	3.50126e-22	3.84599e-21	0.524606	0.498326	0.463906	0.423643	0.516396	0.514652	0.488316	0.522954	0.518099	0.493484	0.367954	0.46439	0.517377	0.521018	0.525496	0.474005	0.527316	0.517624	0.401833	0.500695	0.526585	0.479943	0.475215	0.517112	0.51631	0.526038	0.43688	0.488364	0.524159	0.520323	0.45289	0.527316
FKBP9	414	1.07722e-21	1.1647e-20	0.497787	0.539379	0.472185	0.38048	0.419895	0.543126	0.372794	0.362244	0.339296	0.42565	0.437994	0.530107	0.417851	0.468594	0.420284	0.30355	0.351352	0.480607	0.257561	0.362838	0.630197	0.553696	0.278736	0.506966	0.488527	0.645058	0.530234	0.421805	0.304501	0.493539	0.503931	0.513789
MIR155HG	414	1.07987e-14	8.72478e-14	0.376452	0.486009	0.524955	0.522597	0.234136	0.52188	0.437569	0.467505	0.354584	0.468691	0.494668	0.462846	0.320242	0.515332	0.48912	0.543342	0.434025	0.46849	0.520973	0.419205	0.509118	0.543943	0.452733	0.490265	0.53991	0.501236	0.52022	0.530934	0.431536	0.453499	0.505684	0.526591
MAFG	414	1.24516e-07	6.52977e-07	0.495112	0.41862	0.472297	0.452609	0.534516	0.487894	0.433724	0.358536	0.189461	0.359366	0.41092	0.398019	0.369643	0.394329	0.463275	0.293053	0.289675	0.479948	0.498097	0.360611	0.406697	0.360279	0.458242	0.50669	0.43414	0.425178	0.354837	0.348754	0.339088	0.603874	0.241545	0.376706
FXYD1	415	2.58461e-28	3.42381e-27	0.450637	0.530847	0.527029	0.532803	0.475464	0.529652	0.454904	0.524023	0.473607	0.420676	0.520202	0.532821	0.501569	0.533254	0.530284	0.525847	0.528851	0.521094	0.532551	0.520261	0.525054	0.531789	0.418101	0.520509	0.533254	0.514891	0.483756	0.457815	0.53035	0.501669	0.511028	0.484782
FRRS1L	415	1.45131e-15	1.21965e-14	0.504995	0.445133	0.451506	0.502496	0.508509	0.495864	0.52019	0.501353	0.476706	0.517453	0.46482	0.466679	0.518758	0.51605	0.493892	0.447282	0.514372	0.444401	0.499728	0.471298	0.52019	0.385568	0.512998	0.49679	0.484516	0.517719	0.44903	0.494544	0.49606	0.513081	0.52019	0.52019
GJC3	416	3.25304e-22	3.57885e-21	0.520432	0.527322	0.519599	0.456641	0.511579	0.534001	0.522865	0.526875	0.524144	0.517824	0.496536	0.530876	0.512432	0.505515	0.493284	0.526418	0.531784	0.503403	0.503611	0.52989	0.53489	0.531983	0.481124	0.52342	0.535629	0.534319	0.520755	0.535629	0.532639	0.521627	0.519017	0.495028
TXN2	416	6.45901e-17	5.80251e-16	0.540426	0.474002	0.468913	0.525636	0.503596	0.55164	0.495284	0.544605	0.575984	0.607523	0.489694	0.473624	0.464414	0.614917	0.531213	0.431112	0.572799	0.482189	0.46935	0.519913	0.526112	0.638503	0.496849	0.637751	0.653672	0.556125	0.522163	0.534881	0.686765	0.501869	0.539503	0.613108
BGN	417	6.09381e-31	8.76277e-30	0.496708	0.547018	0.500162	0.548533	0.52152	0.534148	0.461373	0.373935	0.383815	0.46113	0.511469	0.543174	0.460656	0.549259	0.481887	0.483744	0.47666	0.523741	0.543496	0.306209	0.552633	0.552738	0.516645	0.521222	0.546081	0.552311	0.52617	0.0209973	0.430421	0.533296	0.53218	0.545111
HERC5	417	8.74274e-09	5.00114e-08	0.497612	0.505941	0.45765	0.341235	0.493501	0.511173	0.50122	0.518503	0.509279	0.377904	0.461861	0.49024	0.408605	0.443843	0.501567	0.338275	0.509771	0.47758	0.453664	0.52019	0.42324	0.422518	0.441479	0.478561	0.433408	0.479408	0.49709	0.452803	0.514035	0.50647	0.18663	0.503563
MTF2	418	2.02798e-32	3.04325e-31	0.51647	0.577761	0.476551	0.541167	0.449126	0.594195	0.47595	0.473897	0.394051	0.424185	0.371707	0.543033	0.469378	0.569145	0.519296	0.47584	0.476647	0.510541	0.523011	0.408451	0.522349	0.41749	0.451448	0.493012	0.480419	0.461713	0.423345	0.508542	0.458085	0.610144	0.499222	0.553484
HPCAL1	418	1.01373e-26	1.27646e-25	0.465861	0.541968	0.546471	0.567566	0.521853	0.553946	0.602204	0.474701	0.31817	0.482341	0.598952	0.514475	0.38123	0.633869	0.544483	0.5003	0.24533	0.444204	0.571028	0.471588	0.466325	0.449667	0.580144	0.609371	0.203897	0.56476	0.545468	0.275932	0.425815	0.449944	0.563596	0.550566
CMTM8	418	2.67719e-20	2.73796e-19	0.52461	0.527195	0.443797	0.524094	0.525694	0.533349	0.486601	0.530605	0.492983	0.456304	0.534416	0.530308	0.445492	0.532059	0.534457	0.508933	0.500325	0.441477	0.532126	0.52771	0.530477	0.524602	0.534094	0.518205	0.532618	0.507171	0.532662	0.475529	0.514288	0.532249	0.530101	0.535629
RUVBL1	418	1.48589e-17	1.36531e-16	0.475102	0.478069	0.484355	0.467922	0.370546	0.589696	0.497083	0.588099	0.538965	0.514684	0.381812	0.425393	0.422484	0.547134	0.506168	0.528943	0.585447	0.494938	0.481513	0.548996	0.579198	0.5393	0.44649	0.569007	0.549565	0.587268	0.441889	0.47298	0.630004	0.485856	0.446895	0.628608
SPARCL1	418	3.98803e-17	3.60849e-16	0.535876	0.328107	0.137061	0.0509885	0.513343	0.303463	0.193622	0.510623	0.409986	0.22253	0.150004	0.333173	0.367583	0.152852	0.401655	0.114822	0.477879	0.376061	0.0456171	0.53535	0.500641	0.342109	0.139797	0.369766	0.406428	0.508985	0.161384	0.462363	0.465138	0.398286	0.301861	0.530174
ELOVL4	419	1.3568e-47	2.8973e-46	0.531116	0.516604	0.463262	0.49363	0.531578	0.525459	0.499272	0.523254	0.508617	0.442872	0.485792	0.523193	0.410737	0.509069	0.482952	0.504089	0.518043	0.48938	0.492384	0.52702	0.531303	0.409221	0.501786	0.516027	0.454092	0.532067	0.401714	0.439929	0.516975	0.525107	0.423482	0.532067
CSNK2B	419	2.89137e-39	5.13237e-38	0.576639	0.432067	0.4608	0.43602	0.540054	0.422674	0.500187	0.402553	0.459447	0.452223	0.436471	0.379689	0.320559	0.540774	0.398355	0.573845	0.387964	0.419584	0.417551	0.365566	0.440524	0.604865	0.432945	0.710345	0.62649	0.354393	0.514635	0.389515	0.664721	0.369782	0.549514	0.459922
ATAD2	419	1.28649e-36	2.14958e-35	0.579717	0.58346	0.510322	0.536683	0.471463	0.590358	0.541762	0.544782	0.455317	0.551815	0.439595	0.404921	0.542778	0.568975	0.545689	0.533381	0.541949	0.551444	0.458615	0.334085	0.570714	0.55734	0.560317	0.54689	0.583531	0.53368	0.562756	0.522996	0.531618	0.582745	0.544282	0.610451
SIVA1	419	1.10685e-24	1.30801e-23	0.38283	0.52442	0.495871	0.38346	0.419366	0.475734	0.46043	0.515318	0.487378	0.461627	0.51876	0.391362	0.360388	0.386936	0.523293	0.531597	0.484386	0.541054	0.459591	0.351774	0.488107	0.439241	0.476303	0.667294	0.479404	0.516135	0.593756	0.467054	0.685244	0.561351	0.569732	0.530013
B3GAT1	420	2.77685e-58	7.33872e-57	0.552105	0.475642	0.449004	0.535596	0.546499	0.53978	0.486726	0.437339	0.420875	0.535232	0.344137	0.460862	0.540696	0.540206	0.507344	0.529876	0.521155	0.518889	0.464052	0.337336	0.554351	0.462084	0.473349	0.531035	0.528281	0.555819	0.309472	0.555819	0.503925	0.548378	0.539871	0.454769
GATA3	420	1.29762e-39	2.32072e-38	0.521167	0.521075	0.512794	0.520686	0.521378	0.521104	0.519935	0.519342	0.517736	0.519427	0.519287	0.521378	0.519468	0.520356	0.521378	0.468678	0.519414	0.513763	0.521378	0.520642	0.513679	0.500226	0.521378	0.515339	0.502026	0.517542	0.510658	0.521378	0.521378	0.521378	0.492888	0.513265
TAGLN3	420	1.48192e-27	1.9202e-26	0.342928	0.423178	0.277062	0.554525	0.425373	0.522725	0.519443	0.400761	0.423076	0.462398	0.26342	0.377221	0.390995	0.569818	0.327114	0.416929	0.500079	0.234044	0.54586	0.348391	0.563232	0.438749	0.495174	0.451389	0.553113	0.567516	0.106554	0.567738	0.515816	0.445526	0.515666	0.541407
HYAL2	420	8.53666e-27	1.07801e-25	0.464388	0.435698	0.461819	0.506429	0.393162	0.6075	0.474271	0.548085	0.500349	0.502506	0.418947	0.433035	0.372409	0.611702	0.564085	0.524484	0.488722	0.483015	0.57709	0.476019	0.594702	0.645683	0.442013	0.55988	0.615343	0.627534	0.544861	0.508326	0.512456	0.594655	0.570538	0.593804
NCK2	420	3.1806e-16	2.76879e-15	0.548044	0.55717	0.553545	0.533611	0.478729	0.570577	0.491	0.493803	0.455642	0.504869	0.457781	0.54626	0.465133	0.580118	0.529721	0.462535	0.489857	0.534201	0.535619	0.460789	0.591196	0.560178	0.488087	0.589345	0.536085	0.593746	0.494616	0.524239	0.548418	0.608724	0.531897	0.589396
TLCD2	420	9.84516e-11	6.48669e-10	0.514366	0.503318	0.472721	0.515541	0.524033	0.506613	0.512034	0.51805	0.491542	0.413523	0.512374	0.509968	0.471865	0.487713	0.499578	0.396041	0.509706	0.457179	0.518108	0.525592	0.504576	0.520347	0.515966	0.471614	0.519475	0.496491	0.492039	0.451898	0.516598	0.504443	0.472345	0.444805
NTRK3	420	2.35228e-09	1.40309e-08	0.428647	0.483976	0.480892	0.407915	0.487294	0.510477	0.507372	0.477644	0.479684	0.317103	0.222	0.49824	0.460067	0.520255	0.469564	0.328717	0.535939	0.507584	0.40917	0.464712	0.533719	0.304758	0.34664	0.412772	0.442303	0.534205	0.194008	0.417461	0.507901	0.509892	0.440702	0.54038
ZNF883	421	5.47687e-28	7.18826e-27	0.517868	0.515771	0.469792	0.560092	0.510133	0.545402	0.358227	0.486606	0.429356	0.312262	0.284016	0.519367	0.322901	0.562282	0.455932	0.384106	0.481033	0.464596	0.50988	0.456809	0.554145	0.225487	0.306798	0.468147	0.334155	0.557157	0.26302	0.557806	0.50281	0.397704	0.51264	0.522485
SYT11	421	1.04939e-20	1.08991e-19	0.441748	0.430069	0.417524	0.422723	0.416212	0.507785	0.443767	0.375576	0.273486	0.31772	0.353634	0.46231	0.32318	0.562575	0.377072	0.340647	0.434759	0.407243	0.395709	0.351507	0.605811	0.286608	0.384957	0.438678	0.376247	0.637383	0.286007	0.548077	0.309267	0.584639	0.473448	0.265188
INPP4B	422	3.39504e-52	7.97554e-51	0.529282	0.51535	0.51596	0.522151	0.529459	0.519464	0.515093	0.526732	0.517712	0.500857	0.514103	0.514452	0.512329	0.52409	0.527916	0.493095	0.524661	0.525682	0.519611	0.523142	0.519243	0.513504	0.497242	0.523835	0.522615	0.510029	0.522125	0.476006	0.523883	0.526253	0.501668	0.52172
BRCA1	422	1.31565e-34	2.09035e-33	0.576257	0.570112	0.54416	0.5499	0.519679	0.58551	0.543657	0.569304	0.494042	0.531111	0.496045	0.417391	0.553827	0.559317	0.565251	0.508528	0.542619	0.555726	0.493048	0.402476	0.580037	0.577785	0.566551	0.540664	0.579464	0.551546	0.577831	0.583309	0.509936	0.600352	0.530158	0.570152
RGS10	422	3.0818e-21	3.2806e-20	0.43522	0.532365	0.525023	0.527523	0.444202	0.521669	0.524559	0.517337	0.495969	0.491321	0.535185	0.530612	0.460489	0.518904	0.476874	0.465226	0.47411	0.497093	0.53187	0.500582	0.100937	0.516268	0.532988	0.522972	0.517933	0.0468101	0.53533	0.21168	0.518887	0.526768	0.50919	0.521076
LINC00707	422	5.81312e-21	6.12098e-20	0.525306	0.529678	0.502152	0.526424	0.502544	0.531527	0.505903	0.529298	0.523681	0.530202	0.51096	0.528309	0.526688	0.531184	0.491854	0.520152	0.53136	0.488265	0.526677	0.527427	0.533254	0.528069	0.516726	0.520839	0.490934	0.533254	0.503187	0.533254	0.533254	0.525896	0.533254	0.533254
PDLIM7	423	5.19828e-36	8.5983e-35	0.53844	0.553236	0.455021	0.524797	0.491417	0.602522	0.561821	0.594551	0.530989	0.507898	0.51942	0.53604	0.40905	0.648382	0.538155	0.563728	0.568164	0.442927	0.557578	0.51635	0.429374	0.506928	0.532898	0.59015	0.526888	0.542195	0.517329	0.33602	0.637948	0.554399	0.583036	0.6118
PCNA	423	2.05045e-26	2.55756e-25	0.512364	0.547721	0.51498	0.493359	0.348667	0.622773	0.560517	0.58719	0.48295	0.482949	0.383031	0.305873	0.451897	0.513928	0.5508	0.534846	0.541917	0.534139	0.462532	0.313546	0.59773	0.616637	0.480354	0.574653	0.642458	0.536523	0.549475	0.530511	0.595866	0.620883	0.360112	0.575909
PGRMC1	423	5.07673e-26	6.26277e-25	0.631773	0.403525	0.451292	0.558892	0.598657	0.514554	0.415733	0.401814	0.482584	0.518913	0.420651	0.355826	0.455675	0.587195	0.513067	0.54328	0.474053	0.542963	0.553748	0.361768	0.650433	0.593576	0.41309	0.57347	0.588406	0.668262	0.421243	0.305264	0.450973	0.462095	0.576518	0.192983
CCDC144A	423	9.1728e-14	7.09438e-13	0.512195	0.51976	0.471062	0.479243	0.508608	0.529058	0.504577	0.521383	0.5007	0.486188	0.438342	0.515739	0.484319	0.450703	0.420795	0.292792	0.531357	0.491703	0.433155	0.512334	0.518301	0.510265	0.498896	0.419649	0.520789	0.515967	0.46552	0.476687	0.494735	0.529907	0.431993	0.499919
TMEM60	423	1.94315e-07	1.00397e-06	0.435134	0.470625	0.458021	0.388735	0.403825	0.486731	0.375901	0.412823	0.301755	0.403126	0.437818	0.392682	0.390837	0.398447	0.420487	0.336591	0.371693	0.463595	0.389803	0.329119	0.434521	0.426788	0.419203	0.503838	0.427286	0.506208	0.462075	0.405356	0.457636	0.610219	0.364778	0.410443
UROS	424	7.8688e-36	1.29553e-34	0.445249	0.490991	0.545366	0.57202	0.437403	0.592143	0.542797	0.47339	0.459741	0.515212	0.499263	0.504196	0.391124	0.633423	0.536225	0.519331	0.448739	0.470681	0.569719	0.442907	0.492467	0.504146	0.529705	0.575675	0.505112	0.499814	0.506086	0.472857	0.579087	0.435203	0.482411	0.469806
OPCML	424	4.21529e-32	6.2727e-31	0.527834	0.528445	0.486307	0.529691	0.524221	0.527757	0.5246	0.511372	0.484562	0.526601	0.478095	0.529244	0.526415	0.529196	0.505607	0.529072	0.519412	0.489782	0.525266	0.497594	0.528186	0.528944	0.475094	0.516644	0.527662	0.529691	0.402169	0.524662	0.49958	0.529691	0.518493	0.529691
MAML2	424	1.32034e-29	1.80966e-28	0.58104	0.552635	0.483178	0.574175	0.554263	0.585666	0.490071	0.562811	0.427167	0.436847	0.407871	0.558731	0.453467	0.59888	0.498239	0.514056	0.567691	0.536442	0.499592	0.542932	0.542368	0.568438	0.484182	0.533606	0.591691	0.559466	0.516472	0.449595	0.529199	0.605634	0.540239	0.560409
GLRX3	424	1.86419e-19	1.85499e-18	0.422846	0.564283	0.595653	0.565369	0.460893	0.598232	0.604482	0.491877	0.466215	0.562766	0.538888	0.536053	0.49665	0.579351	0.469946	0.560584	0.441939	0.477141	0.563149	0.417392	0.509215	0.594932	0.560265	0.637923	0.59643	0.526128	0.567153	0.470731	0.594664	0.509593	0.506447	0.464511
H1F0	425	1.57849e-26	1.97463e-25	0.221534	0.400666	0.385467	0.505635	0.288875	0.360314	0.381152	0.168222	0.293788	0.398388	0.357017	0.477854	0.386038	0.535594	0.304266	0.186572	0.21136	0.457454	0.373911	0.264614	0.310474	0.592474	0.384339	0.455623	0.589702	0.428372	0.397369	0.21305	0.449887	0.473739	0.234094	0.313237
PGM3	425	1.64874e-26	2.0589e-25	0.557897	0.499039	0.543245	0.434462	0.596205	0.478006	0.522404	0.489328	0.402013	0.44513	0.451719	0.463168	0.442553	0.242721	0.41762	0.450704	0.430396	0.536471	0.44122	0.493217	0.584272	0.529658	0.419285	0.523907	0.548134	0.610823	0.500729	0.367334	0.451813	0.565869	0.502206	0.428701
LAP3	425	2.42991e-17	2.21745e-16	0.549222	0.407867	0.375159	0.317896	0.513717	0.586832	0.472245	0.596567	0.539157	0.454635	0.363687	0.412939	0.301519	0.553259	0.461061	0.434733	0.5597	0.503112	0.371584	0.571268	0.290623	0.542086	0.430069	0.49781	0.557334	0.383862	0.464063	0.384139	0.590768	0.432503	0.347981	0.366762
SRGAP1	425	3.20383e-14	2.53669e-13	0.565298	0.537818	0.413421	0.527197	0.516376	0.576383	0.463573	0.450897	0.36493	0.470864	0.264356	0.517204	0.448396	0.570883	0.46737	0.446218	0.487782	0.452313	0.479948	0.403837	0.582563	0.386911	0.467177	0.480622	0.45308	0.60637	0.212984	0.384426	0.401056	0.615634	0.461981	0.532127
SFMBT2	425	2.59066e-10	1.67285e-09	0.524779	0.517585	0.487108	0.521208	0.521146	0.526158	0.502806	0.507017	0.50131	0.443543	0.490625	0.515769	0.398856	0.528078	0.518138	0.485283	0.531331	0.48674	0.523131	0.488098	0.453434	0.470919	0.505155	0.497824	0.501049	0.45184	0.460364	0.489721	0.521378	0.533254	0.516415	0.52478
OLFML2B	426	3.74202e-30	5.26397e-29	0.524688	0.52334	0.513834	0.5229	0.523921	0.524698	0.407869	0.524814	0.517213	0.523377	0.515732	0.523027	0.519511	0.526128	0.521931	0.517974	0.522276	0.52347	0.518831	0.520166	0.373806	0.526128	0.520536	0.521713	0.524114	0.514759	0.524592	0.477625	0.52019	0.522499	0.526128	0.526128
SSRP1	426	3.45358e-26	4.29015e-25	0.589959	0.573944	0.543941	0.541174	0.494993	0.608297	0.569248	0.486371	0.476893	0.594877	0.465273	0.442217	0.531562	0.585521	0.546479	0.600812	0.503952	0.576308	0.525094	0.357559	0.616536	0.65097	0.520396	0.664828	0.653862	0.595903	0.579717	0.556373	0.544848	0.559947	0.561927	0.644531
MDGA2	426	5.70788e-19	5.57575e-18	0.513181	0.518768	0.518184	0.52019	0.517793	0.518781	0.500504	0.508446	0.502974	0.519409	0.496706	0.52019	0.52019	0.52019	0.48326	0.518294	0.51825	0.509901	0.506936	0.492792	0.52019	0.512653	0.448993	0.514207	0.517063	0.52019	0.483362	0.516775	0.52019	0.52019	0.514337	0.52019
FBLN5	426	1.37806e-12	9.99902e-12	0.496484	0.509567	0.509718	0.512452	0.505228	0.512848	0.506559	0.519002	0.516129	0.467759	0.50892	0.510945	0.44612	0.517974	0.474943	0.46998	0.513772	0.504009	0.515355	0.519002	0.518259	0.512979	0.486609	0.51127	0.506745	0.516525	0.515891	0.259262	0.516069	0.491296	0.501598	0.519002
NDUFB7	427	1.44996e-21	1.56218e-20	0.410565	0.463078	0.443556	0.276333	0.375921	0.524613	0.44044	0.5008	0.451303	0.270964	0.363785	0.492303	0.0937592	0.323869	0.43137	0.290728	0.535007	0.470058	0.224902	0.505241	0.483143	0.322604	0.377746	0.671116	0.404701	0.511283	0.388737	0.491331	0.695194	0.21371	0.542359	0.478481
MARVELD1	427	1.90567e-21	2.048e-20	0.545533	0.549713	0.54497	0.551109	0.541736	0.545329	0.523671	0.544294	0.515292	0.514987	0.535102	0.5484	0.527453	0.560563	0.495106	0.479247	0.503998	0.511196	0.519997	0.494883	0.501158	0.557081	0.518367	0.543824	0.53366	0.556125	0.548504	0.331967	0.536397	0.555055	0.48753	0.565321
TNIK	427	1.41031e-20	1.45628e-19	0.569558	0.498556	0.434108	0.510559	0.55014	0.533388	0.528568	0.455478	0.402725	0.412185	0.36873	0.500751	0.399031	0.543327	0.48909	0.426643	0.516116	0.537147	0.502139	0.385448	0.503614	0.448724	0.41799	0.527341	0.463792	0.607944	0.330386	0.581246	0.511587	0.550903	0.501923	0.57454
NUFIP2	427	2.13382e-07	1.09823e-06	0.483816	0.47767	0.440492	0.433561	0.4951	0.534597	0.47164	0.516872	0.374832	0.316788	0.418952	0.474588	0.354202	0.442432	0.426211	0.330875	0.477593	0.460376	0.433243	0.47194	0.457135	0.479584	0.430708	0.42178	0.49353	0.492166	0.410338	0.424147	0.515715	0.6083	0.351714	0.420709
NPR3	428	9.06369e-35	1.45087e-33	0.518799	0.518072	0.51561	0.51667	0.518765	0.51759	0.511552	0.51765	0.516122	0.516654	0.487867	0.518556	0.517088	0.517429	0.497462	0.516458	0.517716	0.503976	0.519002	0.517525	0.519002	0.511347	0.481013	0.516432	0.491432	0.517788	0.468047	0.391311	0.516026	0.519002	0.496098	0.51081
B3GALT2	428	3.87892e-34	6.09496e-33	0.530011	0.530697	0.522074	0.530245	0.528305	0.532067	0.513323	0.518519	0.500379	0.530163	0.499613	0.531161	0.52599	0.532067	0.529127	0.528367	0.530142	0.526779	0.512066	0.515377	0.530569	0.493518	0.482761	0.528652	0.520042	0.530843	0.462614	0.532067	0.529184	0.532067	0.520869	0.532067
MXRA7	428	5.38896e-27	6.86201e-26	0.28658	0.474068	0.4297	0.343547	0.399693	0.509766	0.510102	0.468318	0.330086	0.317683	0.547229	0.461479	0.332872	0.484123	0.300466	0.267457	0.370159	0.368039	0.370224	0.443378	0.627434	0.561861	0.516015	0.551348	0.480765	0.62937	0.524979	0.254926	0.535948	0.473481	0.468697	0.555256
NCKAP1	429	6.58992e-27	8.36133e-26	0.496847	0.447857	0.431146	0.427089	0.47733	0.476268	0.425203	0.411664	0.277668	0.323694	0.347472	0.428742	0.323662	0.456931	0.386117	0.293917	0.363967	0.448962	0.383469	0.382297	0.597224	0.338876	0.375081	0.450821	0.335409	0.596167	0.33083	0.318408	0.355918	0.517084	0.283749	0.475059
IL13RA1	429	2.3322e-21	2.49758e-20	0.51684	0.477062	0.429963	0.535817	0.513412	0.519206	0.453984	0.521508	0.466497	0.435478	0.443374	0.485585	0.372681	0.538204	0.498069	0.480608	0.447327	0.471762	0.537783	0.496572	0.284613	0.514766	0.405025	0.497621	0.494527	0.285581	0.481495	0.321603	0.488095	0.497583	0.517193	0.505415
ZNF519	429	7.32607e-21	7.66116e-20	0.538247	0.54692	0.51883	0.508351	0.519562	0.544065	0.50308	0.514177	0.47219	0.524589	0.449774	0.504212	0.543912	0.534448	0.527884	0.510404	0.525749	0.53643	0.502393	0.447587	0.55356	0.502945	0.512162	0.534475	0.525772	0.55097	0.496657	0.548381	0.531538	0.548511	0.516316	0.535408
HOOK3	429	2.20013e-07	1.13181e-06	0.540591	0.533276	0.480402	0.47634	0.535266	0.53922	0.484414	0.504706	0.403985	0.413458	0.412697	0.531532	0.420047	0.498114	0.430394	0.376496	0.490934	0.510501	0.438264	0.461264	0.483191	0.524434	0.455435	0.535202	0.560679	0.475575	0.405462	0.408762	0.486979	0.622544	0.49228	0.398325
DCX	430	8.92202e-41	1.64668e-39	0.527556	0.521468	0.415057	0.5225	0.527292	0.528504	0.460056	0.352448	0.384442	0.528081	0.134852	0.522172	0.526151	0.528504	0.522389	0.493855	0.518734	0.509509	0.503225	0.257408	0.527006	0.441663	0.437822	0.508877	0.519455	0.527295	0.14635	0.526817	0.464001	0.528504	0.52241	0.528504
AC090498.1	430	5.31844e-30	7.41318e-29	0.421194	0.492904	0.476638	0.61087	0.398294	0.460976	0.452467	0.577939	0.318015	0.46463	0.523645	0.500948	0.440687	0.555473	0.326575	0.321008	0.55836	0.486068	0.367742	0.573483	0.464229	0.469382	0.48678	0.663778	0.51515	0.459413	0.600795	0.273451	0.670645	0.251424	0.579459	0.509179
FHOD3	430	3.11501e-27	3.99747e-26	0.524225	0.536242	0.515149	0.547357	0.515181	0.544771	0.520226	0.485601	0.408361	0.517235	0.478705	0.524715	0.480975	0.548721	0.501784	0.520226	0.453875	0.522341	0.523955	0.431498	0.550755	0.521102	0.487185	0.526075	0.542424	0.55097	0.452153	0.531449	0.500688	0.531959	0.525238	0.527719
C1orf122	430	1.0692e-24	1.26421e-23	0.369929	0.304392	0.372486	0.507716	0.293249	0.510311	0.345534	0.341301	0.458853	0.352242	0.365518	0.367761	0.147684	0.506561	0.54915	0.24306	0.332923	0.347261	0.459434	0.362136	0.325353	0.25002	0.357356	0.681423	0.323016	0.686029	0.37368	0.289059	0.659159	0.149461	0.606832	0.447401
BVES	430	5.86471e-15	4.77996e-14	0.523032	0.523589	0.488285	0.522053	0.523318	0.520027	0.466656	0.518256	0.497789	0.505726	0.528504	0.520574	0.507785	0.525972	0.485196	0.501114	0.511138	0.494913	0.520618	0.492628	0.519454	0.521111	0.528504	0.515441	0.473315	0.527295	0.528504	0.481302	0.513448	0.510406	0.511664	0.51248
CAP1	430	9.08054e-15	7.35327e-14	0.549845	0.564543	0.579897	0.468324	0.536037	0.574767	0.572725	0.493965	0.464863	0.540524	0.525357	0.561175	0.500028	0.564485	0.628494	0.513232	0.471616	0.570702	0.552412	0.441382	0.244217	0.577545	0.546721	0.615763	0.551685	0.186269	0.571452	0.438809	0.524318	0.581516	0.552002	0.38351
ALDOA	430	1.93486e-06	9.14297e-06	0.0833208	0.173809	0.44332	0.0715417	0.174372	0.0833696	0.405979	0.162548	0.346486	0.332716	0.447236	0.158617	0.217549	0.0849538	0.196669	0.25186	0.246921	0.279868	0.158462	0.317507	0.186121	0.161272	0.251997	0.540551	0.11777	0.168382	0.329009	0.161757	0.467622	0.0965317	0.682714	0.143685
PKMYT1	431	2.44857e-31	3.5715e-30	0.532956	0.536415	0.517473	0.515433	0.47738	0.536595	0.513311	0.532563	0.470181	0.521771	0.467021	0.469992	0.506654	0.538692	0.523013	0.516385	0.505872	0.525906	0.476004	0.340912	0.525117	0.531212	0.523914	0.529605	0.533373	0.513238	0.533197	0.527662	0.518061	0.539192	0.500424	0.539192
SMCHD1	431	3.44793e-18	3.25064e-17	0.493053	0.566608	0.495994	0.504314	0.449235	0.589373	0.497379	0.503151	0.375449	0.513806	0.394128	0.500156	0.53836	0.512609	0.463138	0.486066	0.492274	0.536257	0.476558	0.434413	0.547739	0.499734	0.434998	0.475602	0.497452	0.525301	0.471622	0.46801	0.40228	0.621746	0.41941	0.540279
EIF3L	431	8.7154e-17	7.76423e-16	0.534079	0.48029	0.542381	0.512493	0.465807	0.434066	0.53739	0.466033	0.487613	0.633647	0.473841	0.486747	0.526397	0.374401	0.534215	0.469013	0.4626	0.513782	0.525872	0.400852	0.477262	0.595654	0.502299	0.641129	0.625228	0.303588	0.544334	0.382359	0.544167	0.43732	0.510717	0.588168
BDH2	431	2.638e-16	2.30113e-15	0.549311	0.449747	0.514048	0.474025	0.530946	0.531574	0.436965	0.554881	0.520185	0.398372	0.523866	0.496301	0.423861	0.533961	0.513927	0.440133	0.501078	0.468367	0.50702	0.545103	0.497834	0.509688	0.459908	0.534031	0.493992	0.513322	0.539337	0.346383	0.562996	0.486952	0.472444	0.440577
NDUFB4	432	4.26781e-31	6.1661e-30	0.358672	0.483714	0.452412	0.311304	0.306691	0.529788	0.518843	0.441628	0.288538	0.373754	0.434503	0.490227	0.189146	0.401388	0.368684	0.561525	0.377709	0.366809	0.366153	0.428157	0.468772	0.484956	0.447291	0.706936	0.544121	0.462427	0.493716	0.39894	0.696208	0.280933	0.542331	0.43317
ITGA4	432	6.86489e-29	9.2663e-28	0.520549	0.520599	0.519196	0.518127	0.51971	0.516861	0.509932	0.520375	0.513126	0.520988	0.520125	0.518233	0.517561	0.521378	0.515314	0.513792	0.518102	0.512521	0.500851	0.519157	0.461599	0.517591	0.515867	0.518848	0.495155	0.443269	0.519841	0.511124	0.515193	0.517765	0.51568	0.521378
PSMB7	432	5.12853e-20	5.1952e-19	0.55237	0.371932	0.536306	0.447929	0.550183	0.516916	0.56381	0.505678	0.54751	0.628638	0.439289	0.336204	0.452093	0.507305	0.532657	0.636432	0.489962	0.575441	0.540788	0.382156	0.592998	0.562831	0.490901	0.664606	0.489663	0.582488	0.547274	0.456125	0.60237	0.471455	0.55664	0.586457
P3H4	433	8.56345e-27	1.08076e-25	0.414825	0.472883	0.444068	0.482908	0.451124	0.538055	0.458408	0.493232	0.414166	0.366602	0.367066	0.483102	0.333649	0.467524	0.440855	0.305462	0.423652	0.4921	0.469407	0.48934	0.597015	0.423352	0.375279	0.417878	0.412327	0.591524	0.422947	0.318772	0.392467	0.525829	0.525845	0.534724
HNRNPM	434	3.52144e-33	5.37889e-32	0.593617	0.531791	0.533853	0.476414	0.514722	0.652843	0.532346	0.582087	0.482279	0.567793	0.371618	0.483121	0.492403	0.525832	0.526454	0.605147	0.578588	0.584158	0.403368	0.466346	0.538675	0.560947	0.477011	0.568719	0.533615	0.49189	0.497666	0.563596	0.473452	0.569274	0.421332	0.604332
PLK1	434	2.57707e-25	3.1126e-24	0.533959	0.545215	0.519448	0.51231	0.460038	0.539658	0.519563	0.545612	0.4945	0.495022	0.465995	0.313192	0.501646	0.538802	0.526698	0.489953	0.502652	0.533971	0.474126	0.377636	0.533307	0.543407	0.5446	0.523424	0.545126	0.524713	0.546303	0.534797	0.52048	0.532565	0.51035	0.545875
C19orf43	435	1.22959e-37	2.11406e-36	0.427256	0.497271	0.500789	0.36158	0.331557	0.502803	0.505118	0.457044	0.422368	0.482697	0.42056	0.417446	0.218234	0.400034	0.541791	0.558617	0.453266	0.479915	0.447171	0.338281	0.384651	0.515362	0.474266	0.724511	0.564074	0.42453	0.447064	0.445305	0.652106	0.41478	0.528023	0.530174
CNKSR3	435	9.76485e-27	1.23092e-25	0.520411	0.530004	0.521613	0.436447	0.559519	0.530504	0.470386	0.506357	0.360229	0.403414	0.490956	0.544758	0.511689	0.511411	0.458355	0.483564	0.424052	0.524979	0.513406	0.491185	0.592501	0.577243	0.494433	0.480375	0.57836	0.592823	0.537891	0.560025	0.406103	0.578974	0.400902	0.495028
CTB-1144G6.6	435	3.3707e-12	2.40568e-11	0.506701	0.510378	0.510689	0.510213	0.508278	0.510408	0.509809	0.509679	0.508126	0.508298	0.510263	0.510689	0.509715	0.510689	0.508215	0.510044	0.50871	0.506584	0.509215	0.509186	0.510689	0.510689	0.509087	0.508942	0.510689	0.510689	0.510689	0.507206	0.510689	0.510689	0.504864	0.510689
TCP1	436	5.84654e-19	5.7086e-18	0.617867	0.487065	0.503915	0.480017	0.62709	0.515608	0.52605	0.29623	0.401073	0.630545	0.422989	0.436375	0.575945	0.416388	0.449901	0.57803	0.372544	0.530876	0.517643	0.286265	0.531591	0.569772	0.453132	0.613918	0.621806	0.514132	0.44744	0.499742	0.393314	0.476272	0.580661	0.512138
SELK	436	2.26108e-18	2.14401e-17	0.287114	0.424356	0.501238	0.395499	0.397822	0.296172	0.363006	0.233656	0.228958	0.413443	0.376436	0.387362	0.371266	0.124976	0.368377	0.389417	0.161647	0.494083	0.433576	0.315101	0.4168	0.537326	0.345038	0.625772	0.669465	0.405228	0.478543	0.384337	0.545623	0.275368	0.568615	0.24224
RP11-676J15.1	437	7.12552e-40	1.2873e-38	0.519002	0.51792	0.468514	0.519002	0.518764	0.518718	0.519002	0.437659	0.338026	0.519002	0.519002	0.518554	0.519002	0.519002	0.519002	0.519002	0.42424	0.478604	0.519002	0.414584	0.519002	0.491723	0.519002	0.517305	0.470269	0.519002	0.519002	0.513867	0.509972	0.51186	0.513248	0.519002
PPEF1	437	1.82483e-27	2.35595e-26	0.515228	0.515134	0.514642	0.514973	0.514956	0.514596	0.514014	0.511765	0.509981	0.513466	0.515017	0.515439	0.514475	0.514929	0.514222	0.508417	0.507624	0.5114	0.515439	0.504274	0.514654	0.510874	0.50513	0.512871	0.511288	0.515439	0.512343	0.515439	0.515439	0.515439	0.509671	0.515439
TGFB1I1	437	4.58703e-26	5.66194e-25	0.562511	0.504537	0.502654	0.398484	0.530005	0.488035	0.510398	0.499811	0.471817	0.418743	0.524856	0.465563	0.417491	0.53118	0.408542	0.466394	0.508204	0.511364	0.467476	0.466268	0.605253	0.567383	0.532335	0.567345	0.488891	0.61061	0.559033	0.308467	0.562156	0.551418	0.480969	0.579613
EIF3I	437	1.02481e-16	9.10311e-16	0.419165	0.368152	0.540373	0.520957	0.448469	0.481615	0.587354	0.369062	0.533225	0.636495	0.485374	0.380535	0.568625	0.469235	0.611466	0.543082	0.451722	0.524838	0.490883	0.385687	0.595423	0.607991	0.469681	0.651298	0.602472	0.556968	0.599239	0.530904	0.62043	0.377656	0.50738	0.598776
PRDM2	437	5.29707e-16	4.55369e-15	0.539711	0.547288	0.521431	0.511248	0.543369	0.571915	0.541072	0.515934	0.37263	0.432623	0.488143	0.558408	0.495538	0.545969	0.582837	0.418614	0.527991	0.513453	0.504486	0.492865	0.543012	0.464818	0.529608	0.524228	0.505961	0.54681	0.485467	0.500824	0.532581	0.597088	0.442908	0.444784
SLC24A3	437	3.73599e-10	2.3617e-09	0.488689	0.508173	0.496521	0.510689	0.485654	0.506777	0.509529	0.510689	0.510322	0.47665	0.477203	0.50702	0.39861	0.510689	0.508182	0.509396	0.510689	0.48517	0.506961	0.510689	0.510689	0.486018	0.509083	0.503723	0.506492	0.510689	0.480834	0.486209	0.510689	0.510689	0.499039	0.510689
BTG2	437	2.56044e-06	1.1951e-05	0.355822	0.476295	0.439484	0.455005	0.446897	0.394815	0.382537	0.549918	0.488098	0.264339	0.424395	0.472915	0.360652	0.501325	0.469412	0.336325	0.523169	0.433721	0.452812	0.554938	0.276366	0.436883	0.453248	0.401902	0.517686	0.209659	0.421232	0.509235	0.559824	0.583069	0.218626	0.36956
SOX1	438	8.31358e-45	1.66693e-43	0.521378	0.520608	0.518823	0.521378	0.5209	0.521092	0.508356	0.518359	0.517446	0.517468	0.521378	0.520925	0.511853	0.521378	0.517716	0.511909	0.520738	0.515896	0.521378	0.519165	0.521378	0.504817	0.519803	0.521378	0.513356	0.521378	0.521378	0.521378	0.521378	0.521378	0.521378	0.521378
PLLP	438	1.0279e-37	1.77158e-36	0.538527	0.521767	0.532427	0.482722	0.443942	0.558504	0.45769	0.446123	0.471458	0.534038	0.309428	0.523572	0.544178	0.556393	0.494054	0.492727	0.504154	0.540751	0.524774	0.428703	0.558103	0.550669	0.400943	0.551447	0.555233	0.557952	0.526193	0.55702	0.529742	0.558477	0.411563	0.294215
CD276	438	5.09078e-30	7.11443e-29	0.53999	0.533404	0.514404	0.472349	0.498189	0.607975	0.539258	0.533858	0.475882	0.432396	0.451213	0.532209	0.4552	0.575941	0.559826	0.436061	0.525358	0.523028	0.495376	0.479272	0.563379	0.567241	0.501522	0.552511	0.496744	0.585619	0.533087	0.485926	0.551279	0.601332	0.49023	0.635875
SNRPA1	438	5.42548e-11	3.62729e-10	0.481933	0.526321	0.529701	0.405587	0.510594	0.514373	0.593179	0.487245	0.497464	0.502529	0.469082	0.475604	0.504811	0.38858	0.523052	0.494328	0.513995	0.522453	0.521195	0.416385	0.546836	0.428782	0.481606	0.608462	0.509749	0.52067	0.498509	0.539336	0.629526	0.638357	0.463946	0.585531
TBX5	439	7.12552e-40	1.2873e-38	0.519002	0.519002	0.466582	0.518771	0.519002	0.519002	0.518719	0.514598	0.513611	0.518611	0.516903	0.519002	0.519002	0.519002	0.518392	0.519002	0.518359	0.48944	0.515302	0.51228	0.519002	0.519002	0.519002	0.513796	0.519002	0.519002	0.519002	0.519002	0.519002	0.519002	0.519002	0.519002
DNPH1	439	5.84675e-32	8.65821e-31	0.550313	0.361915	0.511492	0.435151	0.417899	0.517149	0.517974	0.546181	0.52515	0.463214	0.436713	0.370134	0.446615	0.586588	0.462338	0.486689	0.517993	0.482502	0.403618	0.528546	0.364764	0.496356	0.443916	0.662387	0.570042	0.508014	0.49671	0.509472	0.664837	0.422537	0.558082	0.611981
SCD	439	9.72642e-12	6.75661e-11	0.281984	0.274729	0.580833	0.224704	0.365323	0.273344	0.490362	0.303417	0.270612	0.319567	0.571242	0.302631	0.264246	0.218405	0.114363	0.381475	0.461338	0.51225	0.241153	0.306647	0.5404	0.398635	0.525306	0.417489	0.321279	0.542503	0.60284	0.340454	0.359249	0.448931	0.556442	0.195539
HTRA1	440	4.14345e-20	4.21129e-19	0.383012	0.302615	0.427086	0.301827	0.310175	0.370903	0.482574	0.599695	0.490762	0.203758	0.526116	0.322474	0.144493	0.473713	0.529694	0.498036	0.418373	0.40933	0.523004	0.531756	0.545039	0.539786	0.466653	0.450624	0.27139	0.656587	0.539985	0.0895639	0.441016	0.436174	0.65414	0.270784
ARHGAP5	440	2.66927e-13	2.0184e-12	0.507281	0.572552	0.562411	0.476952	0.58785	0.592309	0.524387	0.585135	0.527831	0.435191	0.491673	0.587358	0.505325	0.473414	0.508948	0.515876	0.594744	0.547415	0.500134	0.572613	0.613054	0.480489	0.403283	0.468889	0.477813	0.591248	0.532981	0.553558	0.524332	0.633473	0.451462	0.34621
GLIS3	441	9.12266e-26	1.11636e-24	0.571677	0.568197	0.51205	0.505899	0.556564	0.581209	0.371394	0.506563	0.383342	0.414086	0.474817	0.575024	0.441188	0.54771	0.529217	0.405224	0.485177	0.54786	0.459201	0.444907	0.547207	0.602959	0.45919	0.533221	0.580305	0.575434	0.569267	0.3308	0.472496	0.600751	0.498671	0.606184
ADAMTS1	442	8.77072e-26	1.07453e-24	0.531549	0.421076	0.448705	0.310078	0.534246	0.423315	0.377398	0.524428	0.487259	0.21327	0.519948	0.436063	0.249537	0.479923	0.483355	0.44523	0.485637	0.476987	0.447017	0.520314	0.531184	0.487025	0.491675	0.463103	0.485768	0.528258	0.528189	0.336785	0.493033	0.512018	0.446499	0.452816
EFNA5	442	6.47167e-23	7.28498e-22	0.524763	0.517561	0.518007	0.523886	0.520248	0.520912	0.521246	0.506049	0.490021	0.515656	0.525665	0.513181	0.524964	0.525246	0.525511	0.514807	0.515214	0.523929	0.525878	0.49878	0.525113	0.487717	0.520287	0.519512	0.416766	0.524791	0.516623	0.498491	0.500681	0.527316	0.510208	0.527316
ETV1	442	1.95269e-20	2.00182e-19	0.470726	0.366966	0.376721	0.422217	0.351795	0.538202	0.252757	0.454666	0.357604	0.348125	0.24173	0.415612	0.25679	0.556057	0.359649	0.275491	0.403746	0.296978	0.361492	0.368715	0.595105	0.387318	0.319806	0.451927	0.272971	0.608316	0.30611	0.465406	0.439213	0.493563	0.432926	0.599662
PARP8	442	4.3453e-08	2.36527e-07	0.50574	0.505141	0.489084	0.516358	0.505068	0.513021	0.475748	0.52624	0.463624	0.436683	0.452945	0.497589	0.460879	0.528063	0.500979	0.501638	0.469639	0.495212	0.487544	0.527486	0.488452	0.511048	0.475703	0.501855	0.524127	0.49928	0.438102	0.422613	0.500529	0.509792	0.46618	0.475744
HIST1H1E	443	1.54976e-22	1.72273e-21	0.574173	0.561372	0.50588	0.536963	0.489818	0.582995	0.573031	0.584439	0.477436	0.399164	0.398551	0.440918	0.528078	0.555708	0.433589	0.399903	0.542495	0.543516	0.4	0.451385	0.570433	0.508419	0.492128	0.610457	0.547251	0.498848	0.452604	0.492604	0.606968	0.605792	0.457245	0.527316
CTSB	443	2.13702e-19	2.12054e-18	0.498591	0.303257	0.442935	0.6069	0.598971	0.433995	0.469613	0.538539	0.416093	0.422779	0.590293	0.362609	0.243246	0.642946	0.522458	0.5176	0.385179	0.513769	0.542244	0.501529	0.0317343	0.596721	0.536586	0.522888	0.536622	0.358073	0.615984	0.190125	0.408174	0.44423	0.668858	0.536032
TMEM14B	444	3.1112e-31	4.51642e-30	0.450055	0.501594	0.463245	0.521656	0.461906	0.490213	0.505986	0.393963	0.507384	0.585987	0.554152	0.530432	0.464022	0.53096	0.459665	0.598637	0.308449	0.424822	0.556234	0.389093	0.409818	0.619479	0.4785	0.700306	0.6663	0.253845	0.509672	0.514941	0.67906	0.445509	0.668194	0.457305
RPN2	444	9.30216e-22	1.00832e-20	0.633983	0.324736	0.466896	0.546209	0.59433	0.533783	0.525484	0.506293	0.512042	0.487433	0.244637	0.299776	0.3185	0.491058	0.58597	0.453669	0.539913	0.512208	0.543478	0.445899	0.508714	0.585544	0.294004	0.552372	0.547818	0.529229	0.447383	0.42593	0.3326	0.517017	0.672266	0.642618
SIX6	444	1.65128e-13	1.26159e-12	0.493947	0.511566	0.50263	0.511876	0.494322	0.511876	0.511876	0.511876	0.511147	0.511876	0.511876	0.511876	0.5109	0.511876	0.506325	0.511876	0.5099	0.479087	0.511876	0.510348	0.511876	0.489694	0.511876	0.509261	0.485258	0.511876	0.511876	0.511876	0.511876	0.511876	0.511876	0.511876
MND1	445	1.13395e-39	2.03653e-38	0.549243	0.545078	0.510726	0.510396	0.45893	0.541703	0.513116	0.546526	0.515466	0.520468	0.438627	0.392093	0.51192	0.550949	0.534606	0.521198	0.518898	0.515057	0.471779	0.416264	0.540099	0.547173	0.528276	0.546327	0.54811	0.528222	0.527604	0.532929	0.541669	0.53783	0.427158	0.547043
FADS2	445	1.49754e-34	2.37405e-33	0.573301	0.433073	0.514803	0.514638	0.449382	0.54017	0.469518	0.351922	0.337272	0.379417	0.414221	0.369005	0.454767	0.608796	0.460803	0.561018	0.450619	0.554576	0.352685	0.204144	0.576412	0.569685	0.491554	0.56055	0.51179	0.513679	0.521514	0.372081	0.398854	0.54979	0.540352	0.610753
PHB	445	1.16371e-23	1.33529e-22	0.622516	0.308675	0.562124	0.528253	0.563234	0.441726	0.524555	0.471734	0.568764	0.623737	0.479793	0.290453	0.453065	0.638329	0.557458	0.54721	0.536979	0.549567	0.506275	0.41193	0.605132	0.646935	0.515121	0.675221	0.666058	0.597039	0.590698	0.611288	0.581441	0.39322	0.656487	0.634325
ARPC3	445	1.29804e-18	1.24186e-17	0.392663	0.331849	0.434154	0.364056	0.424755	0.385089	0.566109	0.380227	0.479777	0.522811	0.473932	0.34882	0.446286	0.443699	0.410352	0.579189	0.376078	0.394558	0.437833	0.29388	0.047115	0.544241	0.41545	0.662905	0.537864	0.0394203	0.521685	0.328459	0.694224	0.253476	0.618977	0.520834
YAP1	445	9.04726e-14	7.00236e-13	0.459512	0.459612	0.490339	0.489854	0.463319	0.482267	0.412019	0.52222	0.469968	0.293441	0.518812	0.444999	0.266868	0.500089	0.50982	0.458629	0.44472	0.429451	0.49848	0.52108	0.520249	0.510552	0.487865	0.478483	0.467166	0.521324	0.521032	0.263092	0.501231	0.49451	0.459705	0.522565
ACHE	445	2.16824e-13	1.64595e-12	0.533992	0.484645	0.453203	0.51307	0.533366	0.522838	0.477414	0.473197	0.463878	0.508377	0.327487	0.507341	0.53637	0.52625	0.478157	0.448233	0.537084	0.520856	0.517142	0.487615	0.541817	0.256007	0.390019	0.500567	0.30869	0.537837	0.213762	0.544704	0.510066	0.546318	0.340968	0.522002
SUPT20H	445	2.67068e-11	1.81681e-10	0.545635	0.508138	0.47792	0.542823	0.532805	0.544615	0.458615	0.537541	0.50902	0.498222	0.404962	0.490782	0.517152	0.575136	0.557667	0.473069	0.512845	0.521414	0.525946	0.507686	0.537333	0.5182	0.434341	0.522557	0.505283	0.525166	0.438178	0.463513	0.542104	0.608524	0.364552	0.530376
NDUFS8	447	5.08654e-24	5.89674e-23	0.553003	0.338578	0.467505	0.615692	0.458371	0.55612	0.53397	0.513489	0.508558	0.46517	0.411439	0.338977	0.277846	0.630633	0.568782	0.528568	0.441392	0.505092	0.616078	0.465613	0.483518	0.537513	0.424739	0.672747	0.557621	0.551243	0.45243	0.437063	0.646964	0.379582	0.618001	0.560208
TTC9B	447	1.27388e-15	1.0735e-14	0.45979	0.506467	0.471989	0.519263	0.461753	0.523026	0.522933	0.248783	0.34985	0.529309	0.240137	0.507988	0.525012	0.528179	0.461082	0.518528	0.520743	0.41148	0.514681	0.195475	0.525304	0.220681	0.484273	0.500596	0.465306	0.527238	0.0547532	0.529691	0.472568	0.522449	0.501697	0.521639
NEK6	447	3.13378e-13	2.35796e-12	0.476535	0.353634	0.411476	0.450269	0.40763	0.376903	0.443624	0.471094	0.46068	0.292628	0.347025	0.329887	0.193252	0.584557	0.372377	0.334411	0.499216	0.41319	0.387764	0.473771	0.466748	0.476288	0.335687	0.559756	0.479548	0.50814	0.466321	0.461112	0.585308	0.379533	0.445976	0.627743
SH3D19	448	2.23107e-34	3.51863e-33	0.560711	0.548283	0.540367	0.545193	0.553366	0.577525	0.562361	0.555862	0.483262	0.536251	0.526234	0.548097	0.537292	0.571395	0.518423	0.498975	0.5149	0.538817	0.538556	0.511211	0.577017	0.55912	0.47069	0.565818	0.549931	0.576711	0.551092	0.48041	0.543117	0.575586	0.525648	0.528765
KIF15	448	3.57649e-32	5.32954e-31	0.542377	0.545119	0.512013	0.517939	0.43638	0.548692	0.516736	0.54018	0.476016	0.516692	0.405247	0.405385	0.519729	0.547339	0.537521	0.518525	0.51268	0.527375	0.462217	0.347881	0.534809	0.546599	0.532063	0.531668	0.548263	0.528714	0.533493	0.541272	0.509603	0.529791	0.496267	0.551069
DBF4	448	2.90898e-14	2.31181e-13	0.477382	0.540068	0.535106	0.533206	0.339435	0.580666	0.553701	0.502307	0.36369	0.487618	0.448923	0.232501	0.506349	0.592555	0.519008	0.484739	0.46989	0.540319	0.463154	0.308292	0.588446	0.581115	0.573702	0.558462	0.598441	0.563755	0.588892	0.599158	0.502824	0.614886	0.471638	0.5962
JAM3	449	6.21789e-26	7.65284e-25	0.559061	0.490902	0.472209	0.505295	0.545991	0.524319	0.4576	0.510998	0.425098	0.397252	0.415305	0.47421	0.38346	0.54567	0.472982	0.483666	0.492817	0.479441	0.480844	0.456849	0.590575	0.556312	0.425027	0.524	0.530409	0.591521	0.519492	0.470334	0.428828	0.510606	0.512725	0.418012
COL14A1	449	6.54038e-23	7.35457e-22	0.520931	0.52267	0.510945	0.513953	0.516572	0.523753	0.495922	0.508528	0.441678	0.522199	0.519582	0.523315	0.522322	0.523221	0.511647	0.508525	0.479527	0.506315	0.52088	0.497798	0.523006	0.513961	0.499291	0.519473	0.521734	0.512425	0.517652	0.33042	0.505634	0.523753	0.523753	0.523753
SCAND1	450	1.45727e-33	2.2517e-32	0.448041	0.384633	0.50804	0.477079	0.50802	0.501562	0.520697	0.483242	0.435901	0.464245	0.442179	0.465512	0.228225	0.519627	0.427076	0.485208	0.457041	0.476588	0.49648	0.441621	0.451784	0.423917	0.406774	0.703086	0.531544	0.532669	0.435336	0.520528	0.68696	0.628798	0.50099	0.55904
BEND6	450	6.56344e-26	8.07348e-25	0.559569	0.492406	0.482631	0.546128	0.551872	0.559932	0.467896	0.545655	0.43733	0.451604	0.470572	0.497934	0.458686	0.574864	0.562184	0.541846	0.480289	0.505554	0.538407	0.528861	0.59153	0.513669	0.464526	0.566134	0.509872	0.593911	0.385618	0.452443	0.52418	0.512823	0.545781	0.500725
PKIA	450	2.96792e-25	3.5786e-24	0.557837	0.512844	0.325411	0.54614	0.567981	0.549685	0.45913	0.454767	0.41754	0.458824	0.351145	0.499216	0.450503	0.559381	0.455493	0.528033	0.509677	0.43039	0.435078	0.415785	0.579426	0.367089	0.473565	0.551001	0.518953	0.576657	0.161805	0.551179	0.55952	0.511445	0.514732	0.551854
TFAP2C	451	8.55466e-40	1.54287e-38	0.522247	0.522407	0.518625	0.521401	0.522326	0.522278	0.520021	0.488647	0.415562	0.467466	0.522565	0.522565	0.491419	0.521524	0.522565	0.463621	0.422603	0.520559	0.522565	0.428363	0.50802	0.484446	0.522565	0.517482	0.33074	0.517431	0.522565	0.319296	0.464385	0.519094	0.499802	0.522565
ADM	451	5.43277e-25	6.4956e-24	0.160011	0.338817	0.465358	0.131662	0.250585	0.281782	0.319235	0.469313	0.457768	0.233371	0.544246	0.296813	0.26732	0.0976963	0.270047	0.391998	0.349108	0.380675	0.305356	0.526749	0.372145	0.601372	0.374043	0.284925	0.588544	0.508727	0.484439	0.208375	0.365933	0.598567	0.293561	0.324248
AFF4	451	4.06345e-07	2.05084e-06	0.455578	0.476941	0.411023	0.464998	0.509468	0.498801	0.406678	0.466061	0.318769	0.342961	0.401175	0.50134	0.380454	0.473528	0.426294	0.326195	0.445084	0.461368	0.466658	0.44859	0.526754	0.276667	0.427536	0.422441	0.299822	0.514252	0.371795	0.396298	0.36707	0.618458	0.313624	0.372237
CCNB1	452	7.78386e-41	1.4391e-39	0.585882	0.569449	0.523894	0.553933	0.471061	0.589032	0.556383	0.56981	0.475528	0.542275	0.459496	0.294665	0.532499	0.58366	0.566562	0.548287	0.517767	0.554775	0.495911	0.320789	0.559498	0.581156	0.561503	0.567408	0.578899	0.543427	0.552382	0.534095	0.531299	0.560371	0.498982	0.587624
SMARCB1	452	5.84327e-16	5.0031e-15	0.496619	0.499344	0.481076	0.476449	0.404985	0.572374	0.506146	0.466741	0.40151	0.570142	0.346242	0.464261	0.530993	0.573419	0.478661	0.442561	0.460301	0.532004	0.453458	0.425284	0.565084	0.571017	0.440478	0.619932	0.594844	0.564469	0.440398	0.452325	0.579435	0.63045	0.446853	0.590543
CACNG8	452	6.8783e-14	5.36251e-13	0.531177	0.514309	0.460037	0.500053	0.514392	0.537275	0.532774	0.509327	0.483601	0.506752	0.390366	0.527661	0.535907	0.532169	0.519477	0.446503	0.529012	0.444994	0.428906	0.499929	0.544879	0.308604	0.4529	0.509949	0.463203	0.546318	0.259219	0.546318	0.513687	0.538777	0.503026	0.546318
MRPL14	453	6.60018e-36	1.0875e-34	0.521396	0.519671	0.495056	0.4367	0.449092	0.547638	0.495407	0.48996	0.435029	0.472004	0.520745	0.478716	0.354333	0.550683	0.489875	0.557071	0.396224	0.433619	0.496008	0.398597	0.408404	0.635544	0.487647	0.695485	0.614697	0.407357	0.553148	0.376827	0.674816	0.58213	0.522537	0.570957
MGME1	453	3.08531e-21	3.2827e-20	0.569033	0.522718	0.533977	0.53529	0.488485	0.579406	0.515922	0.577068	0.507275	0.4811	0.43123	0.422091	0.472578	0.587781	0.537666	0.482949	0.522543	0.543577	0.498789	0.471619	0.494904	0.57813	0.464242	0.564456	0.554691	0.517875	0.538248	0.497435	0.534471	0.596141	0.3242	0.573151
AEN	453	3.78837e-14	2.98954e-13	0.530055	0.495743	0.472309	0.481806	0.493144	0.519636	0.556345	0.54639	0.515131	0.482073	0.426552	0.463745	0.474523	0.517577	0.511208	0.449842	0.548725	0.493156	0.479742	0.507135	0.549758	0.51861	0.434357	0.51447	0.544443	0.550793	0.493811	0.503605	0.556746	0.576599	0.170258	0.526752
ARRDC4	453	1.34444e-08	7.59705e-08	0.513375	0.513433	0.476827	0.453212	0.519905	0.538433	0.497607	0.527309	0.515574	0.477955	0.409667	0.530757	0.452574	0.49467	0.51633	0.324222	0.558941	0.515377	0.499657	0.507611	0.546204	0.536308	0.418847	0.501514	0.5397	0.560645	0.489288	0.548782	0.536433	0.496944	0.183647	0.4845
CXADR	453	8.66302e-08	4.60403e-07	0.400605	0.283642	0.257953	0.423752	0.246352	0.477019	0.508773	0.413316	0.367854	0.384283	0.163341	0.285989	0.438641	0.484238	0.432679	0.288652	0.443393	0.432928	0.450537	0.367916	0.524546	0.297885	0.393304	0.404261	0.462421	0.532414	0.0979715	0.572024	0.382553	0.554906	0.311687	0.453058
TOX3	454	5.57466e-30	7.76018e-29	0.546867	0.545532	0.461101	0.533914	0.530112	0.51352	0.482174	0.475682	0.428353	0.540192	0.360836	0.542119	0.540542	0.548691	0.477133	0.46267	0.49577	0.492121	0.533283	0.476541	0.554211	0.488064	0.517445	0.549076	0.533749	0.555819	0.397783	0.555819	0.517887	0.555819	0.527401	0.531905
RBM5	454	4.12069e-07	2.07727e-06	0.473517	0.528166	0.437908	0.461995	0.470315	0.550619	0.379684	0.478252	0.348432	0.317727	0.321112	0.515235	0.374103	0.485279	0.454586	0.356354	0.454104	0.472717	0.448098	0.439302	0.523105	0.484165	0.366923	0.348971	0.467552	0.512362	0.325363	0.417714	0.375094	0.60693	0.267702	0.468658
LRR1	455	1.31196e-36	2.19042e-35	0.578999	0.572814	0.547463	0.526858	0.507124	0.588781	0.541087	0.573674	0.526409	0.517822	0.466717	0.435976	0.482157	0.563524	0.553164	0.552612	0.558449	0.552789	0.488599	0.457181	0.542577	0.563689	0.538823	0.594527	0.553865	0.49396	0.564774	0.510799	0.599864	0.53499	0.545357	0.59467
SLTM	455	4.73596e-14	3.72081e-13	0.579365	0.473795	0.475048	0.526718	0.573256	0.571538	0.607527	0.513754	0.430425	0.502508	0.434592	0.474812	0.472377	0.533115	0.471637	0.488141	0.532362	0.532692	0.481337	0.490045	0.504103	0.48587	0.466701	0.545743	0.490806	0.45992	0.446746	0.500495	0.517612	0.519343	0.285375	0.479327
STARD4-AS1	455	9.9721e-13	7.32019e-12	0.518456	0.500902	0.432217	0.485927	0.507368	0.519052	0.319947	0.52666	0.514563	0.497139	0.407262	0.517283	0.50665	0.501488	0.502471	0.459618	0.519653	0.469617	0.423221	0.535544	0.548224	0.438276	0.418305	0.388595	0.449663	0.5338	0.419426	0.511407	0.507401	0.551069	0.534979	0.533878
TWISTNB	455	4.17094e-07	2.1021e-06	0.519487	0.371664	0.518479	0.437583	0.519866	0.508388	0.491346	0.477636	0.418755	0.509773	0.472179	0.377913	0.428676	0.541302	0.546575	0.47807	0.483147	0.528222	0.511837	0.457487	0.540565	0.502564	0.458265	0.571559	0.538317	0.570365	0.490108	0.576732	0.541061	0.629919	0.315462	0.548452
IRX2	456	2.08498e-37	3.56752e-36	0.517815	0.517497	0.509747	0.517815	0.517815	0.517815	0.517815	0.515428	0.496781	0.517815	0.517815	0.516916	0.517815	0.517815	0.517815	0.517815	0.509298	0.484682	0.517815	0.515578	0.517815	0.517815	0.517815	0.51523	0.517815	0.517815	0.517815	0.479751	0.511833	0.517815	0.517815	0.517815
DCTPP1	456	2.34835e-35	3.81633e-34	0.580135	0.567741	0.559776	0.546096	0.501711	0.633262	0.565551	0.539433	0.544485	0.590601	0.498417	0.525683	0.505369	0.662628	0.599648	0.561764	0.54243	0.549259	0.551834	0.416325	0.57281	0.57566	0.548591	0.680052	0.617765	0.422944	0.55879	0.607966	0.661281	0.566392	0.63279	0.603285
MPDU1	456	5.77074e-21	6.07934e-20	0.549285	0.503926	0.495908	0.490706	0.488127	0.579254	0.485972	0.553674	0.494149	0.490545	0.384436	0.470168	0.399758	0.578405	0.473438	0.494803	0.54609	0.50539	0.431082	0.452133	0.476779	0.62028	0.452348	0.531598	0.620192	0.46982	0.495655	0.412089	0.549389	0.57052	0.472232	0.558054
NRGN	456	4.08124e-16	3.53553e-15	0.384768	0.557589	0.230937	0.394483	0.17771	0.507224	0.44325	0.564438	0.477318	0.510905	0.46124	0.462082	0.460533	0.546246	0.469321	0.487944	0.495421	0.216837	0.126803	0.38062	0.571474	0.560126	0.552655	0.509275	0.536441	0.580202	0.483969	0.558947	0.563221	0.461904	0.54875	0.581545
ENPP4	456	5.54648e-12	3.90246e-11	0.507785	0.508314	0.501656	0.508314	0.507588	0.508314	0.508314	0.508314	0.508314	0.363467	0.508314	0.508314	0.404956	0.508314	0.507696	0.48237	0.508314	0.4883	0.508314	0.508314	0.470698	0.499094	0.506692	0.501447	0.503132	0.496989	0.508314	0.499565	0.508314	0.490989	0.496607	0.398889
GNG7	456	4.42691e-09	2.58779e-08	0.414321	0.485178	0.514404	0.437336	0.315724	0.541192	0.50515	0.537041	0.519844	0.386781	0.369214	0.521751	0.375351	0.5198	0.514473	0.388175	0.545019	0.541775	0.399762	0.540148	0.551355	0.456508	0.448993	0.523963	0.510372	0.560726	0.436926	0.563901	0.566841	0.477003	0.490838	0.28882
RSU1	457	1.3633e-32	2.05593e-31	0.586369	0.557203	0.577059	0.583824	0.576318	0.579166	0.529268	0.452915	0.40661	0.513329	0.565577	0.572555	0.439288	0.627682	0.508391	0.511415	0.454819	0.556376	0.551516	0.42855	0.45015	0.620382	0.555932	0.609317	0.585506	0.422605	0.60372	0.384452	0.532342	0.468764	0.615541	0.554531
ENDOD1	457	3.77772e-22	4.14114e-21	0.487242	0.517638	0.534532	0.54538	0.505931	0.551108	0.547425	0.574711	0.5372	0.39049	0.571803	0.516393	0.271483	0.586431	0.435769	0.53871	0.544724	0.478611	0.526543	0.54965	0.599089	0.5852	0.541478	0.514202	0.57834	0.603355	0.564805	0.58423	0.561772	0.556085	0.573804	0.354765
NSD1	457	3.42249e-14	2.70481e-13	0.484932	0.515345	0.454578	0.466751	0.448053	0.572426	0.448111	0.483099	0.391459	0.400811	0.351606	0.517819	0.407242	0.503886	0.440418	0.425316	0.49201	0.494002	0.410873	0.429268	0.504679	0.463989	0.403696	0.420949	0.42697	0.475005	0.390588	0.447858	0.449815	0.608674	0.277344	0.591852
RIMS1	457	7.17136e-14	5.58241e-13	0.515915	0.51422	0.461127	0.516865	0.517104	0.507735	0.488794	0.428144	0.402954	0.501246	0.418487	0.509679	0.517815	0.517299	0.503539	0.47362	0.49423	0.395489	0.516327	0.397408	0.517036	0.45908	0.479853	0.503	0.501242	0.517815	0.304	0.517815	0.490311	0.517815	0.517815	0.500906
RGS20	457	9.55496e-14	7.38193e-13	0.488041	0.509445	0.509784	0.526959	0.49339	0.523008	0.513339	0.516738	0.497596	0.473983	0.529622	0.507986	0.478614	0.525688	0.514007	0.486448	0.503206	0.493042	0.530879	0.511836	0.528546	0.505239	0.521506	0.515374	0.464677	0.530879	0.526307	0.500465	0.527729	0.516876	0.530879	0.481722
RP11-522B15.3	457	5.54648e-12	3.90246e-11	0.507999	0.508314	0.458945	0.503582	0.508314	0.508035	0.503385	0.508314	0.508314	0.507111	0.508314	0.508314	0.508314	0.507272	0.503369	0.473973	0.508314	0.476766	0.500161	0.508314	0.508314	0.505997	0.508314	0.503107	0.503187	0.508314	0.508314	0.457528	0.508314	0.508314	0.449779	0.508314
CTNNA1	458	7.54389e-31	1.08116e-29	0.64542	0.578473	0.543697	0.508259	0.61519	0.612593	0.550095	0.573135	0.523669	0.494327	0.562817	0.588568	0.485525	0.449289	0.505488	0.472884	0.545515	0.568872	0.531895	0.582013	0.591188	0.58513	0.532292	0.620298	0.447239	0.613198	0.566542	0.509472	0.567537	0.512433	0.565462	0.302508
CKAP2	458	2.03358e-24	2.38599e-23	0.559848	0.508337	0.462764	0.557122	0.442535	0.583089	0.536883	0.558187	0.456667	0.541403	0.366382	0.243718	0.519522	0.600814	0.578676	0.527319	0.52139	0.520846	0.491982	0.399858	0.562874	0.511529	0.512771	0.559119	0.562859	0.500858	0.444962	0.54863	0.57215	0.587537	0.50403	0.621965
SUZ12	458	1.05025e-17	9.73821e-17	0.479557	0.57332	0.445749	0.511081	0.428539	0.590584	0.465051	0.482597	0.355549	0.387469	0.365312	0.503207	0.405571	0.558205	0.532353	0.338406	0.451913	0.486998	0.512417	0.353908	0.553786	0.506797	0.457227	0.564881	0.555052	0.488327	0.428995	0.46309	0.519509	0.62055	0.380839	0.525947
COBL	458	1.85547e-15	1.54893e-14	0.485373	0.497104	0.512115	0.53825	0.475178	0.537143	0.52024	0.500158	0.472333	0.490005	0.436798	0.484591	0.52448	0.546942	0.490541	0.464532	0.526741	0.493778	0.531945	0.484539	0.554333	0.432163	0.473038	0.495932	0.493512	0.554668	0.440887	0.555819	0.525925	0.527798	0.463777	0.386006
KIAA0226L	458	1.70769e-09	1.02924e-08	0.509563	0.502548	0.497957	0.494063	0.497213	0.517717	0.503486	0.519682	0.517049	0.493966	0.454531	0.508432	0.508446	0.514586	0.482146	0.494115	0.512197	0.462092	0.511875	0.517687	0.481069	0.514564	0.492936	0.492073	0.517285	0.520073	0.4642	0.517912	0.518271	0.521378	0.469814	0.512621
FLNC	459	2.31272e-25	2.79489e-24	0.515715	0.503928	0.490625	0.537873	0.505111	0.51866	0.469477	0.524422	0.487839	0.431014	0.533852	0.511716	0.405287	0.537279	0.495263	0.528806	0.527618	0.485524	0.486596	0.51356	0.535864	0.537405	0.532074	0.513387	0.538425	0.535252	0.537443	0.480829	0.52518	0.509808	0.518239	0.475321
ID2	459	1.26773e-11	8.74958e-11	0.583513	0.430138	0.293793	0.172679	0.496257	0.340494	0.342662	0.28846	0.307204	0.256795	0.259295	0.445939	0.176356	0.209089	0.43007	0.302301	0.452972	0.428349	0.235559	0.277483	0.305306	0.11767	0.338777	0.517476	0.202999	0.296654	0.211769	0.375508	0.492266	0.626157	0.37862	0.646181
NDUFB10	460	3.97264e-33	6.05941e-32	0.400764	0.439066	0.489039	0.39514	0.413616	0.479076	0.550298	0.419842	0.484089	0.534401	0.483408	0.432028	0.311823	0.473327	0.461867	0.426101	0.409999	0.468681	0.441626	0.444947	0.457305	0.4255	0.461997	0.706043	0.496244	0.493696	0.478945	0.512041	0.685693	0.380712	0.600271	0.588268
P4HA2	460	1.66669e-24	1.96524e-23	0.549653	0.531356	0.521466	0.515396	0.573071	0.511986	0.486546	0.432033	0.380211	0.345385	0.535079	0.533074	0.426255	0.392236	0.33005	0.299062	0.410067	0.463725	0.530237	0.478914	0.541777	0.467199	0.41137	0.46096	0.364487	0.541769	0.441562	0.181241	0.31997	0.52019	0.359716	0.489875
SORCS3	460	4.32924e-13	3.24033e-12	0.461516	0.509007	0.50206	0.465105	0.496015	0.427988	0.520519	0.497111	0.469473	0.510439	0.478367	0.494936	0.520425	0.483677	0.389681	0.379126	0.481264	0.476545	0.458835	0.470535	0.519898	0.397749	0.453625	0.460559	0.470363	0.521378	0.453746	0.433462	0.452719	0.517831	0.464257	0.513145
SDC2	460	1.56148e-05	6.75798e-05	0.493441	0.353094	0.352271	0.495842	0.499439	0.49814	0.465303	0.52003	0.49503	0.398308	0.390792	0.387966	0.327609	0.441022	0.531338	0.300574	0.522454	0.553171	0.530829	0.476636	0.351834	0.437306	0.347027	0.497366	0.266978	0.459134	0.303901	0.130675	0.537121	0.44041	0.519257	0.47043
C6orf48	461	1.99805e-35	3.25946e-34	0.54258	0.137639	0.404814	0.383034	0.389714	0.134493	0.418871	0.361728	0.454806	0.461136	0.334964	0.115573	0.385888	0.327728	0.31712	0.53232	0.325085	0.435391	0.356109	0.393081	0.488008	0.681977	0.302238	0.718877	0.661278	0.314529	0.47811	0.418458	0.685606	0.117735	0.351883	0.465921
TMEM59L	461	7.79221e-17	6.95922e-16	0.489657	0.509048	0.390194	0.421418	0.481002	0.53246	0.454461	0.479081	0.46491	0.364878	0.261892	0.509796	0.352325	0.523748	0.437836	0.362632	0.536271	0.393864	0.49907	0.513852	0.568917	0.262004	0.330545	0.502928	0.458365	0.572318	0.150869	0.566923	0.494764	0.489162	0.431484	0.488949
PRELID2	461	3.19999e-14	2.53553e-13	0.487719	0.548632	0.546074	0.52977	0.519907	0.509959	0.491136	0.529739	0.450744	0.463553	0.553522	0.524476	0.508793	0.532712	0.502408	0.431445	0.471941	0.478403	0.518316	0.519853	0.548211	0.490088	0.536337	0.53565	0.490796	0.550271	0.55308	0.495431	0.548418	0.548295	0.509247	0.50769
TMEM50A	462	2.48688e-41	4.66651e-40	0.655187	0.434558	0.495128	0.435096	0.635727	0.444312	0.423154	0.414198	0.396786	0.37651	0.423335	0.44094	0.371652	0.489112	0.570846	0.433847	0.409402	0.456479	0.457797	0.386659	0.203629	0.578165	0.437647	0.635312	0.496566	0.245084	0.471257	0.114344	0.436526	0.490889	0.504284	0.280949
CMTM5	462	4.96652e-22	5.41927e-21	0.552038	0.529669	0.542602	0.509685	0.529601	0.556216	0.45015	0.477346	0.500593	0.504518	0.421841	0.543808	0.52313	0.557421	0.488476	0.498471	0.52776	0.540243	0.494845	0.477818	0.573423	0.574145	0.39075	0.565547	0.574822	0.572327	0.504254	0.559623	0.565263	0.5616	0.508794	0.313781
MRFAP1	462	4.71285e-13	3.52252e-12	0.405409	0.373216	0.42175	0.236844	0.405166	0.468949	0.419971	0.532518	0.52141	0.411353	0.351155	0.35395	0.277161	0.311189	0.430054	0.334892	0.482195	0.49786	0.394385	0.535113	0.532408	0.321712	0.355459	0.632984	0.431903	0.54672	0.38366	0.333345	0.68578	0.390545	0.323804	0.266999
PLEKHJ1	462	9.84293e-13	7.23282e-12	0.419464	0.551325	0.542221	0.497758	0.43112	0.594446	0.537309	0.554847	0.543175	0.507442	0.482489	0.50355	0.425958	0.576146	0.568821	0.545048	0.548738	0.534719	0.542766	0.486524	0.595906	0.548342	0.535456	0.574296	0.593829	0.582014	0.487763	0.590206	0.641388	0.630616	0.535036	0.650107
DPY30	463	3.33975e-35	5.41923e-34	0.495537	0.491077	0.463881	0.461966	0.502361	0.474205	0.492804	0.464015	0.478433	0.513864	0.458393	0.463061	0.376684	0.512228	0.494271	0.490018	0.394026	0.462853	0.461684	0.457148	0.505913	0.506515	0.455929	0.697791	0.568928	0.49844	0.470074	0.51855	0.661926	0.431972	0.522085	0.499336
CDCA8	463	2.78439e-29	3.78713e-28	0.537087	0.541394	0.507027	0.517481	0.427281	0.541754	0.511899	0.5324	0.46878	0.506269	0.433767	0.344212	0.503036	0.543765	0.539947	0.514936	0.495256	0.528275	0.460861	0.340609	0.525899	0.541945	0.535359	0.525919	0.541073	0.511169	0.536051	0.52981	0.51515	0.539043	0.485126	0.537904
SHISA4	463	2.42472e-19	2.40044e-18	0.389362	0.369161	0.496408	0.477982	0.307706	0.516325	0.465868	0.472868	0.452511	0.385243	0.365328	0.402388	0.279626	0.546418	0.448695	0.405015	0.461398	0.494197	0.454433	0.45299	0.596747	0.500191	0.404351	0.562686	0.495044	0.624073	0.38882	0.410943	0.563575	0.362872	0.535926	0.476247
WDHD1	464	2.8889e-29	3.92677e-28	0.534019	0.540516	0.511395	0.50469	0.510385	0.543085	0.508176	0.533026	0.507003	0.500482	0.459126	0.5142	0.514892	0.530199	0.51885	0.502588	0.525204	0.521887	0.45769	0.465124	0.534097	0.522467	0.511604	0.528555	0.521754	0.519461	0.516995	0.519028	0.538657	0.538138	0.49064	0.53734
NPDC1	464	2.16745e-25	2.6238e-24	0.549047	0.40867	0.391337	0.491225	0.522412	0.534937	0.588094	0.522075	0.478222	0.350541	0.330324	0.413087	0.275936	0.601638	0.429311	0.389095	0.49027	0.398519	0.47302	0.489059	0.631102	0.33707	0.390346	0.5033	0.25531	0.614416	0.255098	0.585616	0.505417	0.429796	0.533989	0.507871
STUB1	464	2.328e-18	2.20648e-17	0.480439	0.405437	0.491795	0.54547	0.471309	0.529977	0.514748	0.526906	0.514328	0.538787	0.519582	0.410699	0.36641	0.622415	0.529782	0.456537	0.427128	0.435141	0.535341	0.474337	0.571387	0.535796	0.492312	0.655113	0.549136	0.565938	0.505415	0.485807	0.633726	0.486869	0.667444	0.522042
PTPRK	465	2.6366e-40	4.83279e-39	0.536536	0.526444	0.498382	0.466145	0.536667	0.532526	0.43728	0.466902	0.312525	0.415905	0.506129	0.522431	0.441704	0.500041	0.488473	0.455403	0.41521	0.496233	0.425067	0.432862	0.532636	0.521759	0.481035	0.489397	0.491746	0.530819	0.484014	0.392482	0.399875	0.53587	0.412369	0.38355
TSPAN6	465	3.07345e-25	3.70166e-24	0.547603	0.488376	0.435319	0.483895	0.51486	0.564317	0.446697	0.501092	0.465426	0.41449	0.373865	0.49755	0.359222	0.545544	0.516727	0.50463	0.47786	0.477499	0.451811	0.475129	0.596816	0.584462	0.368278	0.562828	0.592058	0.601952	0.455245	0.305513	0.529677	0.480923	0.465346	0.590946
PEX5L	465	6.8486e-11	4.55166e-10	0.512217	0.514923	0.514406	0.515457	0.515165	0.515221	0.51343	0.515939	0.512994	0.512278	0.5128	0.515737	0.514687	0.516103	0.515999	0.515313	0.512712	0.489822	0.516627	0.516627	0.516627	0.513582	0.50775	0.510477	0.515561	0.516627	0.484022	0.514907	0.516627	0.516627	0.499138	0.466464
FRMD8	466	4.74323e-30	6.63742e-29	0.489291	0.556854	0.554604	0.570308	0.510884	0.575075	0.526693	0.560416	0.473314	0.493084	0.513267	0.537733	0.474799	0.578093	0.551475	0.526045	0.517402	0.468164	0.558542	0.5264	0.558657	0.572524	0.485264	0.530875	0.557918	0.539534	0.535967	0.480799	0.529691	0.578991	0.537722	0.5404
ZNF608	466	1.52512e-24	1.7993e-23	0.517525	0.531413	0.425509	0.472884	0.520907	0.540577	0.44109	0.484953	0.309897	0.372771	0.307278	0.532911	0.44281	0.492793	0.420034	0.379143	0.473059	0.508893	0.42452	0.479861	0.586089	0.487176	0.393145	0.464194	0.491182	0.570473	0.333111	0.572945	0.412563	0.575935	0.369246	0.471718
PSMA1	466	1.56448e-22	1.73818e-21	0.590177	0.294843	0.500121	0.418321	0.544033	0.466308	0.523302	0.446145	0.533686	0.557555	0.497161	0.290399	0.42575	0.466019	0.51938	0.627498	0.449079	0.49971	0.445971	0.409066	0.394788	0.67708	0.435797	0.638717	0.65718	0.37264	0.539754	0.482802	0.568406	0.385521	0.547294	0.611538
UPP1	466	4.96149e-13	3.69834e-12	0.466444	0.533829	0.554033	0.440629	0.542519	0.56279	0.528935	0.526542	0.417336	0.423497	0.60108	0.494854	0.327869	0.516317	0.286857	0.233729	0.409778	0.405965	0.478451	0.482238	0.514692	0.373173	0.553629	0.565091	0.272424	0.559577	0.571532	0.471234	0.574337	0.456896	0.253521	0.586799
YWHAG	466	4.98981e-07	2.49596e-06	0.420941	0.427289	0.4644	0.465534	0.483818	0.476121	0.524502	0.425472	0.373744	0.476185	0.470403	0.457676	0.480866	0.502133	0.512002	0.403597	0.439851	0.470945	0.52948	0.398211	0.515313	0.364817	0.509991	0.517315	0.433437	0.590954	0.262444	0.527586	0.527396	0.638888	0.459464	0.543218
KLF2	466	1.07297e-06	5.19313e-06	0.510962	0.518694	0.536522	0.40343	0.54073	0.479095	0.446202	0.514231	0.519321	0.31473	0.514784	0.508396	0.411281	0.514381	0.472371	0.445977	0.504189	0.543946	0.492087	0.502654	0.407549	0.454277	0.477271	0.531314	0.484981	0.522619	0.500489	0.401611	0.539294	0.565072	0.453597	0.459479
CDKN2C	467	5.79808e-43	1.1225e-41	0.635548	0.463166	0.489065	0.450144	0.471795	0.508706	0.456842	0.538538	0.523371	0.542138	0.280095	0.313758	0.376708	0.586158	0.555682	0.519314	0.565051	0.569986	0.390278	0.329046	0.638852	0.359654	0.393339	0.652545	0.442157	0.614818	0.411298	0.608397	0.596605	0.586632	0.524375	0.642417
COX7A2L	467	4.19851e-35	6.76642e-34	0.391005	0.528013	0.525592	0.508116	0.495153	0.447757	0.503498	0.389162	0.462564	0.542132	0.59315	0.55866	0.449741	0.388954	0.490096	0.367974	0.260398	0.501716	0.555932	0.528345	0.448797	0.43181	0.541329	0.713789	0.581275	0.41	0.510199	0.346962	0.669349	0.284014	0.602901	0.412557
FKBP7	467	1.08968e-25	1.33042e-24	0.55697	0.571905	0.521975	0.519468	0.559149	0.566521	0.452386	0.522154	0.451865	0.52706	0.509104	0.567845	0.4905	0.478178	0.514847	0.447538	0.43262	0.52018	0.493759	0.508759	0.568003	0.526337	0.453415	0.552565	0.53028	0.577161	0.505297	0.257306	0.534608	0.568377	0.489537	0.554753
TRPM3	467	6.63294e-10	4.12463e-09	0.496741	0.47166	0.47293	0.456383	0.43775	0.51297	0.451314	0.516278	0.509043	0.507161	0.468886	0.479059	0.403106	0.50779	0.500749	0.428412	0.510767	0.493293	0.325954	0.516627	0.516627	0.458223	0.505415	0.481893	0.445905	0.516627	0.50889	0.514907	0.513665	0.509833	0.441565	0.516627
MTDH	467	5.0267e-07	2.51323e-06	0.45653	0.302112	0.422176	0.477981	0.465962	0.352356	0.54364	0.328156	0.340013	0.385825	0.410023	0.322209	0.180361	0.376438	0.389434	0.469605	0.347533	0.470745	0.435969	0.379643	0.29988	0.449704	0.380046	0.513298	0.437695	0.27324	0.396758	0.311891	0.376441	0.647775	0.513983	0.320424
MCAM	468	4.24928e-34	6.64756e-33	0.544657	0.539985	0.52808	0.551966	0.539824	0.560875	0.483352	0.522917	0.455749	0.534751	0.480513	0.532521	0.543586	0.562531	0.514313	0.517458	0.522665	0.530187	0.514091	0.451082	0.564311	0.560339	0.4211	0.526169	0.566508	0.561812	0.473082	0.561508	0.508915	0.558851	0.499194	0.549438
COA4	468	1.13865e-29	1.56566e-28	0.56723	0.434318	0.511238	0.597236	0.498651	0.506626	0.508678	0.450968	0.447106	0.545553	0.510745	0.445208	0.363735	0.661356	0.522601	0.540407	0.40885	0.482755	0.487276	0.398455	0.54945	0.647864	0.491465	0.674206	0.649035	0.538227	0.593384	0.480537	0.663548	0.492384	0.615739	0.508797
DIAPH1	468	2.2188e-25	2.68444e-24	0.577328	0.562893	0.52656	0.546669	0.562076	0.589167	0.532915	0.55393	0.452162	0.494472	0.441594	0.525055	0.473289	0.58079	0.551834	0.521173	0.5314	0.53124	0.521097	0.449075	0.527334	0.529046	0.457239	0.563677	0.520002	0.467658	0.470848	0.543098	0.553879	0.582861	0.520034	0.620395
ARID1A	468	2.39439e-20	2.45109e-19	0.553847	0.544695	0.482205	0.480075	0.533092	0.576751	0.470243	0.458803	0.342371	0.379887	0.386143	0.50046	0.413597	0.522255	0.551702	0.441254	0.464459	0.511792	0.486632	0.357645	0.517003	0.469347	0.469092	0.533443	0.467785	0.51917	0.42939	0.490554	0.471887	0.602113	0.422294	0.548935
FAM69A	468	6.27239e-17	5.63723e-16	0.52121	0.527661	0.509547	0.517624	0.501033	0.530399	0.484733	0.520406	0.505567	0.497428	0.498505	0.526308	0.489412	0.526141	0.4909	0.522788	0.523599	0.526645	0.499909	0.511596	0.523689	0.522219	0.505439	0.524838	0.511481	0.519779	0.510803	0.438069	0.527461	0.529542	0.521943	0.442892
FCGRT	468	3.66463e-09	2.1554e-08	0.450627	0.429064	0.418753	0.274406	0.425866	0.4874	0.336836	0.568092	0.485486	0.324332	0.4688	0.452286	0.176867	0.355285	0.500192	0.220225	0.461927	0.40806	0.325968	0.56092	0.0795853	0.565113	0.299474	0.482678	0.39927	0.165014	0.534552	0.223274	0.52397	0.409722	0.467905	0.601816
PSMC3IP	469	1.84091e-41	3.47246e-40	0.577389	0.560989	0.530954	0.547594	0.494952	0.577551	0.532764	0.551249	0.46834	0.522453	0.449684	0.378434	0.50578	0.590052	0.569833	0.504749	0.488727	0.55045	0.51613	0.351431	0.579594	0.58163	0.540658	0.561643	0.583803	0.569465	0.543374	0.561255	0.550243	0.478597	0.476558	0.54817
CKLF	469	7.16802e-35	1.15001e-33	0.579337	0.56762	0.568186	0.555879	0.473352	0.604121	0.519878	0.544208	0.462078	0.467854	0.519685	0.406371	0.374874	0.641743	0.541475	0.529913	0.473576	0.543679	0.469558	0.379427	0.338856	0.51043	0.555054	0.681702	0.580716	0.136472	0.594249	0.510156	0.658522	0.536036	0.606747	0.593623
FRMD4A	469	9.38573e-21	9.7815e-20	0.563379	0.494051	0.481271	0.492734	0.510447	0.576398	0.497461	0.496349	0.449447	0.503816	0.490737	0.510465	0.491564	0.575032	0.492635	0.490964	0.485999	0.462788	0.483605	0.44792	0.437565	0.559849	0.534088	0.518406	0.504845	0.510443	0.51059	0.414967	0.468904	0.601232	0.528193	0.603567
C1GALT1C1L	469	3.50278e-08	1.91742e-07	0.49744	0.505965	0.490014	0.504198	0.500303	0.51266	0.50995	0.514759	0.513268	0.497278	0.455774	0.510478	0.480207	0.510709	0.481141	0.515439	0.512191	0.486086	0.502976	0.514695	0.515439	0.480406	0.485933	0.487791	0.486911	0.515439	0.476501	0.494746	0.515439	0.515439	0.474946	0.515439
MMP9	470	1.48511e-23	1.69953e-22	0.524729	0.525623	0.492922	0.515062	0.528018	0.526601	0.370207	0.521632	0.505721	0.386257	0.509509	0.52715	0.496419	0.521985	0.521279	0.525398	0.516209	0.398762	0.522812	0.520529	0.0520454	0.520414	0.497454	0.502065	0.520571	0.121137	0.517936	0.485541	0.476602	0.494303	0.506051	0.520311
RNF7	470	5.10125e-21	5.39535e-20	0.28884	0.39065	0.535178	0.461118	0.428576	0.418767	0.561093	0.292624	0.366965	0.547669	0.58489	0.466492	0.371598	0.407753	0.487864	0.491283	0.193339	0.420493	0.569703	0.374418	0.509496	0.568551	0.528805	0.669867	0.583462	0.562717	0.563234	0.498914	0.686765	0.390695	0.549231	0.567414
VAT1	470	1.15227e-19	1.15357e-18	0.505134	0.509778	0.557722	0.548167	0.518264	0.488942	0.559543	0.419031	0.366892	0.470569	0.556911	0.529249	0.44975	0.552001	0.514389	0.396675	0.418972	0.519198	0.561083	0.423857	0.509059	0.562413	0.581849	0.617746	0.511152	0.629442	0.494616	0.517193	0.521624	0.541601	0.470408	0.392749
ZFP36L2	470	5.23649e-07	2.61323e-06	0.521734	0.481809	0.443273	0.37378	0.496249	0.432392	0.442786	0.52411	0.402404	0.275428	0.397804	0.455178	0.301422	0.521274	0.501316	0.362694	0.443129	0.543594	0.434994	0.478985	0.379787	0.490983	0.404866	0.486291	0.389277	0.470045	0.556328	0.383513	0.501781	0.608043	0.219545	0.58078
ADI1	471	2.34965e-36	3.90767e-35	0.485252	0.50133	0.438316	0.466214	0.48925	0.619166	0.436219	0.54318	0.421476	0.434395	0.336231	0.481247	0.323468	0.563283	0.487363	0.416056	0.410418	0.530867	0.399365	0.460333	0.340508	0.529147	0.382489	0.564408	0.483046	0.432796	0.429193	0.33277	0.577371	0.284986	0.487049	0.511252
PYCR1	471	5.70328e-25	6.81521e-24	0.406325	0.503203	0.504582	0.427092	0.450539	0.427526	0.497264	0.366919	0.364231	0.451915	0.391841	0.481469	0.4226	0.339027	0.408951	0.351134	0.356498	0.488758	0.399765	0.47804	0.601776	0.482337	0.39786	0.506415	0.497407	0.47377	0.476782	0.294478	0.473046	0.488016	0.414093	0.505817
SPTBN5	471	1.83184e-13	1.39654e-12	0.511657	0.513174	0.513433	0.514252	0.513758	0.513691	0.510152	0.511197	0.50224	0.506713	0.51213	0.511997	0.508447	0.514252	0.512418	0.509132	0.501812	0.514252	0.514252	0.509768	0.513501	0.512727	0.510273	0.51253	0.513195	0.514252	0.511118	0.514252	0.508169	0.514252	0.508469	0.514252
CTC-529P8.1	471	5.66676e-13	4.20751e-12	0.513777	0.512036	0.513858	0.494999	0.5152	0.514328	0.502461	0.514436	0.513261	0.505552	0.513749	0.511844	0.511582	0.506592	0.511754	0.515439	0.512175	0.512003	0.50586	0.51171	0.515439	0.511599	0.482041	0.510294	0.408121	0.515439	0.515439	0.515439	0.515439	0.515439	0.498134	0.506985
SLC2A3	471	5.39318e-07	2.68515e-06	0.41841	0.53318	0.4572	0.355958	0.505961	0.37078	0.346212	0.537294	0.531019	0.241054	0.513279	0.50964	0.317565	0.355343	0.264937	0.285377	0.544456	0.389778	0.339252	0.550543	0.418733	0.525431	0.431841	0.332926	0.428105	0.425757	0.511618	0.381337	0.506684	0.606415	0.477647	0.488144
RNF5	472	1.02232e-34	1.6328e-33	0.586415	0.523072	0.46516	0.503743	0.518099	0.489138	0.470752	0.394407	0.439137	0.474422	0.406759	0.426833	0.488675	0.517494	0.475964	0.537875	0.408138	0.49559	0.493679	0.340901	0.500075	0.581093	0.467568	0.668202	0.5808	0.405492	0.466112	0.434282	0.616158	0.55062	0.536874	0.420548
ARL6IP4	472	1.56635e-26	1.9606e-25	0.583397	0.480842	0.549819	0.56877	0.52833	0.507506	0.520497	0.544126	0.508342	0.505485	0.613531	0.466081	0.493873	0.622186	0.481438	0.405393	0.456713	0.551286	0.540471	0.47133	0.375965	0.481223	0.535773	0.689541	0.510256	0.347642	0.5671	0.435508	0.68515	0.40836	0.618086	0.620717
FAM83D	472	1.76635e-24	2.07473e-23	0.515636	0.517264	0.497548	0.526128	0.455403	0.521019	0.50514	0.513084	0.486215	0.488795	0.436816	0.361397	0.486746	0.526128	0.526128	0.500327	0.494135	0.506587	0.526128	0.414482	0.521664	0.51782	0.516744	0.510603	0.519129	0.516117	0.520072	0.512012	0.501564	0.522482	0.446358	0.518097
MT1M	472	5.27486e-22	5.74984e-21	0.447939	0.554508	0.467338	0.405856	0.375551	0.54898	0.374931	0.554705	0.437858	0.382266	0.496149	0.53462	0.21805	0.538424	0.484844	0.410541	0.442167	0.480212	0.401994	0.54325	0.257626	0.572447	0.518779	0.54359	0.572447	0.554254	0.547639	0.373302	0.534601	0.460343	0.477293	0.572447
SMCP	472	1.72687e-15	1.44327e-14	0.50929	0.509347	0.509501	0.509261	0.509501	0.509501	0.508916	0.509501	0.508036	0.509501	0.509501	0.509042	0.509501	0.509501	0.509501	0.509501	0.509501	0.50537	0.508762	0.509501	0.509501	0.509501	0.507089	0.509501	0.509501	0.509501	0.509501	0.509501	0.509501	0.509501	0.509501	0.509501
ANO5	473	5.60018e-26	6.90452e-25	0.516212	0.504177	0.482087	0.516395	0.51639	0.511577	0.499758	0.50443	0.489387	0.513454	0.51536	0.507164	0.516627	0.516105	0.511036	0.516627	0.504184	0.492444	0.50049	0.493365	0.512792	0.514346	0.515037	0.506148	0.516627	0.507969	0.502683	0.511416	0.495271	0.516627	0.516627	0.508434
SEMA5A	473	7.67006e-25	9.10937e-24	0.565705	0.534227	0.50474	0.388057	0.52726	0.529925	0.456109	0.538424	0.486851	0.428388	0.356328	0.538845	0.493204	0.409174	0.437025	0.472202	0.540161	0.530568	0.461491	0.477373	0.591027	0.558391	0.418581	0.552667	0.52833	0.591875	0.45507	0.333463	0.534065	0.570686	0.502602	0.549056
TMEM35	473	2.90871e-20	2.97189e-19	0.518073	0.530735	0.484647	0.528851	0.488674	0.533318	0.49738	0.408311	0.419463	0.523045	0.464733	0.533403	0.479448	0.53513	0.495196	0.515979	0.505724	0.483228	0.529988	0.346016	0.534106	0.526004	0.524039	0.522851	0.529765	0.535629	0.43455	0.533977	0.475349	0.528886	0.451575	0.527759
KIAA0232	473	2.76734e-07	1.4144e-06	0.470065	0.511225	0.483555	0.46501	0.496483	0.554507	0.517282	0.539506	0.461726	0.430692	0.392137	0.508235	0.460926	0.457496	0.495491	0.346095	0.494186	0.507434	0.49888	0.515064	0.557776	0.369521	0.45442	0.487589	0.418631	0.538455	0.392174	0.475913	0.53224	0.607096	0.435754	0.393534
CCDC28B	474	4.11629e-36	6.82447e-35	0.497067	0.488794	0.4519	0.518896	0.364085	0.59608	0.497176	0.333679	0.381412	0.48756	0.35579	0.504646	0.504709	0.598632	0.531374	0.401144	0.405312	0.493502	0.45483	0.295807	0.572935	0.483954	0.477707	0.567774	0.565682	0.531767	0.38023	0.465102	0.514875	0.583609	0.370857	0.60554
HOXC11	474	2.80916e-30	3.96476e-29	0.520638	0.521226	0.484837	0.519056	0.520667	0.521378	0.493487	0.512612	0.516713	0.50809	0.476878	0.521378	0.517068	0.521378	0.521378	0.462978	0.516829	0.488479	0.520657	0.501377	0.521378	0.507773	0.508646	0.517052	0.503058	0.521378	0.496486	0.521378	0.521378	0.521378	0.504256	0.521378
WDR1	474	1.87135e-20	1.9212e-19	0.567247	0.498803	0.534232	0.504724	0.527731	0.549074	0.554201	0.617625	0.533961	0.488843	0.542615	0.45457	0.405731	0.637478	0.588665	0.517154	0.561173	0.529523	0.578066	0.56365	0.448979	0.627704	0.518231	0.63233	0.572575	0.388331	0.579838	0.418855	0.588465	0.463	0.458121	0.59781
NEK1	474	9.77768e-10	6.00324e-09	0.528893	0.490509	0.495526	0.480178	0.533648	0.530936	0.490221	0.550084	0.501353	0.435465	0.423964	0.480599	0.468641	0.514195	0.505935	0.394886	0.518394	0.511842	0.482253	0.545222	0.538754	0.407561	0.455867	0.507609	0.42907	0.541292	0.395969	0.457587	0.518459	0.510921	0.375141	0.47975
IER5	474	5.74868e-07	2.85681e-06	0.380446	0.368467	0.385352	0.364956	0.288951	0.44024	0.402214	0.5244	0.478064	0.215142	0.3594	0.336173	0.198434	0.444498	0.393823	0.337677	0.485739	0.36078	0.367706	0.455991	0.323184	0.405123	0.446161	0.443463	0.417342	0.106945	0.375802	0.377102	0.54051	0.605418	0.220012	0.55747
ARFGEF3	475	3.29527e-52	7.75822e-51	0.524941	0.506581	0.465145	0.446295	0.524708	0.458666	0.495175	0.464326	0.399795	0.412878	0.341176	0.496092	0.474194	0.357108	0.379546	0.313251	0.456298	0.461598	0.438088	0.455648	0.515869	0.335649	0.381774	0.48237	0.391009	0.521162	0.266071	0.511357	0.453044	0.517997	0.490753	0.32461
CD200	475	2.79391e-46	5.80361e-45	0.533117	0.515839	0.451025	0.483223	0.526259	0.527903	0.500217	0.4764	0.487951	0.529884	0.395499	0.517613	0.528391	0.532918	0.502829	0.468979	0.515992	0.502472	0.483745	0.444275	0.53225	0.47517	0.479503	0.523186	0.524975	0.520922	0.266534	0.529023	0.513006	0.530721	0.501103	0.40529
ZDHHC12	475	5.09051e-33	7.73686e-32	0.467417	0.477757	0.487682	0.568902	0.40888	0.544223	0.468841	0.493961	0.455994	0.404484	0.451049	0.365194	0.304426	0.595563	0.526382	0.428397	0.444627	0.484271	0.555912	0.354673	0.325113	0.552771	0.481795	0.545194	0.430575	0.339137	0.5505	0.429071	0.533182	0.542083	0.580916	0.498611
SIGIRR	475	1.23121e-22	1.37363e-21	0.418395	0.492166	0.51214	0.528786	0.422078	0.507779	0.49682	0.451319	0.368685	0.416705	0.525565	0.498389	0.464436	0.529691	0.529691	0.520246	0.426248	0.495044	0.529691	0.406676	0.435568	0.524515	0.528031	0.511519	0.509942	0.470933	0.528173	0.283658	0.508632	0.509377	0.512838	0.308869
SORBS2	476	2.44469e-39	4.35395e-38	0.5305	0.514008	0.473132	0.523848	0.525218	0.524435	0.494433	0.520066	0.392767	0.505604	0.494709	0.520798	0.523196	0.525366	0.522941	0.504705	0.392966	0.464076	0.531358	0.500648	0.531321	0.394188	0.441739	0.498964	0.409956	0.532067	0.468776	0.401738	0.429842	0.528412	0.498558	0.524135
CYB5R3	476	1.14376e-20	1.18677e-19	0.56387	0.519589	0.503254	0.5626	0.540459	0.587841	0.572624	0.498986	0.502653	0.615513	0.549765	0.519797	0.533619	0.618466	0.556479	0.460492	0.467902	0.459885	0.5371	0.435785	0.517738	0.658919	0.544378	0.585934	0.563772	0.612653	0.559811	0.231258	0.562554	0.455143	0.660474	0.390555
TMEM97	476	1.22269e-16	1.08158e-15	0.537754	0.536873	0.526512	0.486167	0.41875	0.557459	0.507794	0.427166	0.350625	0.490819	0.423004	0.382379	0.458394	0.548706	0.54106	0.482639	0.500934	0.532574	0.451657	0.252781	0.587234	0.567296	0.520474	0.548837	0.598352	0.478274	0.544505	0.482075	0.488877	0.552431	0.534923	0.599742
POLR2G	477	1.95456e-33	3.00703e-32	0.549433	0.392788	0.464468	0.529334	0.450497	0.552486	0.520479	0.533826	0.54208	0.505571	0.390983	0.390745	0.400108	0.632596	0.572117	0.565825	0.531779	0.513018	0.538888	0.491181	0.532039	0.604789	0.451872	0.688914	0.621971	0.525786	0.489691	0.489506	0.671326	0.366668	0.583588	0.574741
RSF1	477	3.75272e-16	3.25622e-15	0.609787	0.517784	0.402715	0.534676	0.603275	0.535027	0.493246	0.485283	0.478641	0.474141	0.338914	0.522926	0.43752	0.579758	0.558669	0.542585	0.564549	0.486616	0.473958	0.475245	0.598189	0.52594	0.425948	0.526646	0.576559	0.593758	0.296639	0.51691	0.49606	0.641596	0.444124	0.570112
KHDRBS1	477	1.4643e-15	1.22911e-14	0.538927	0.552765	0.527208	0.425592	0.434818	0.615299	0.589709	0.493842	0.475201	0.596733	0.362692	0.511832	0.559335	0.535209	0.62763	0.529278	0.542371	0.555851	0.527368	0.38821	0.575837	0.487337	0.529481	0.594184	0.544492	0.460652	0.478387	0.586918	0.532363	0.63756	0.569449	0.609908
CDH8	477	3.52372e-12	2.50818e-11	0.510057	0.509294	0.419191	0.510454	0.50779	0.509307	0.490694	0.510689	0.509958	0.510689	0.450398	0.509777	0.510689	0.510689	0.510071	0.444684	0.510689	0.49082	0.509211	0.509937	0.509162	0.508391	0.466515	0.476789	0.510689	0.510689	0.473079	0.510689	0.510689	0.500125	0.369755	0.468376
UBE2N	478	1.71026e-24	2.01217e-23	0.571389	0.477765	0.520739	0.498004	0.534058	0.564249	0.541932	0.530612	0.544463	0.616068	0.486921	0.459207	0.595193	0.595789	0.563354	0.531998	0.528367	0.53745	0.487372	0.447694	0.531097	0.547854	0.487352	0.675316	0.61057	0.477213	0.498949	0.588203	0.662722	0.554042	0.565914	0.584122
CABP1	478	6.48846e-23	7.30003e-22	0.519991	0.532145	0.490982	0.536374	0.542352	0.50934	0.45072	0.433615	0.445029	0.503342	0.499312	0.531442	0.533982	0.529894	0.476181	0.477313	0.475442	0.416461	0.537661	0.398457	0.545964	0.501487	0.455633	0.514691	0.524104	0.547506	0.42813	0.541056	0.481461	0.539998	0.514987	0.523612
DANT2	478	1.35188e-07	7.06509e-07	0.502228	0.50362	0.506885	0.506256	0.503741	0.506693	0.501234	0.512718	0.51161	0.469381	0.494798	0.507651	0.4956	0.50997	0.505673	0.488012	0.512413	0.498648	0.499059	0.513064	0.511548	0.484894	0.499469	0.494201	0.498822	0.513064	0.469436	0.502667	0.510095	0.513064	0.495674	0.504811
POLR2B	478	6.16075e-07	3.05307e-06	0.499997	0.483783	0.448327	0.450862	0.482549	0.53702	0.505404	0.514257	0.416248	0.413257	0.357573	0.464819	0.452096	0.444566	0.440167	0.374715	0.482206	0.483421	0.406979	0.489926	0.516183	0.372927	0.411544	0.405541	0.38433	0.481606	0.352595	0.413631	0.442269	0.608956	0.476869	0.520271
SRPX2	479	5.87155e-36	9.69691e-35	0.551659	0.509491	0.531322	0.482733	0.54323	0.568198	0.444898	0.554235	0.49323	0.403411	0.549543	0.516144	0.328155	0.571485	0.550582	0.538106	0.497502	0.505525	0.493511	0.515615	0.558846	0.575316	0.486866	0.535726	0.55313	0.57379	0.571938	0.211976	0.502136	0.490507	0.519667	0.57601
STOML2	479	2.52967e-34	3.9866e-33	0.544801	0.567576	0.521555	0.446677	0.502506	0.650737	0.513553	0.483727	0.515832	0.531624	0.495173	0.56279	0.45955	0.513416	0.509589	0.509794	0.483602	0.541622	0.506024	0.474822	0.567386	0.583405	0.475514	0.689705	0.618426	0.547995	0.553399	0.490495	0.66672	0.579016	0.467764	0.596421
DEPDC7	479	1.21625e-18	1.16727e-17	0.514098	0.518008	0.516222	0.521147	0.509231	0.521103	0.491158	0.501613	0.482352	0.51553	0.488802	0.516498	0.519949	0.521378	0.51535	0.504345	0.500113	0.507282	0.515565	0.463685	0.512409	0.520632	0.467121	0.512809	0.521378	0.507705	0.492225	0.487312	0.491672	0.517981	0.491955	0.512943
XRCC6	479	1.53429e-14	1.22985e-13	0.558967	0.447247	0.47159	0.408436	0.515236	0.594228	0.557714	0.505438	0.493656	0.624879	0.360311	0.364695	0.530081	0.479284	0.453407	0.480214	0.535772	0.506877	0.384669	0.408281	0.511236	0.609771	0.433004	0.572089	0.573802	0.45842	0.486405	0.453251	0.498088	0.490308	0.505712	0.488103
NIPBL	479	6.31335e-07	3.12361e-06	0.505536	0.489834	0.428213	0.410202	0.492108	0.543798	0.471513	0.452903	0.310291	0.393247	0.416385	0.467674	0.393769	0.464523	0.450689	0.385305	0.46385	0.495259	0.404131	0.398687	0.471753	0.371181	0.48687	0.48355	0.361795	0.429776	0.454114	0.405698	0.426771	0.603101	0.314345	0.495914
PSMA2	480	3.08799e-34	4.85931e-33	0.639631	0.370838	0.566264	0.406853	0.594008	0.578587	0.567723	0.495718	0.548782	0.576921	0.477718	0.323783	0.497992	0.492067	0.51956	0.608971	0.459382	0.564336	0.489701	0.39408	0.552089	0.357164	0.52225	0.711529	0.387955	0.466488	0.594864	0.503994	0.610249	0.410279	0.545046	0.619349
ASAP1	480	6.5542e-07	3.24053e-06	0.45995	0.46951	0.445001	0.471258	0.511134	0.543883	0.448192	0.448022	0.325109	0.478471	0.399606	0.469831	0.442394	0.550378	0.473212	0.412081	0.390927	0.453566	0.476236	0.427035	0.440006	0.492582	0.449779	0.490519	0.492439	0.575488	0.401736	0.330648	0.440328	0.616066	0.400153	0.396594
LINC01420	482	6.09518e-34	9.50741e-33	0.59137	0.355438	0.437127	0.481326	0.56887	0.430385	0.49292	0.431489	0.422946	0.411926	0.50321	0.431819	0.286867	0.546244	0.48612	0.39135	0.346722	0.421719	0.495482	0.410401	0.417505	0.317019	0.471172	0.683058	0.325547	0.361378	0.43529	0.338277	0.639541	0.294603	0.503054	0.50157
MPZ	482	6.89672e-15	5.61466e-14	0.518616	0.519619	0.518029	0.515615	0.517574	0.521739	0.496388	0.504367	0.494768	0.517851	0.509646	0.521256	0.520665	0.517414	0.517108	0.503613	0.501743	0.511058	0.520398	0.501764	0.516585	0.520334	0.431795	0.519093	0.522565	0.517635	0.510188	0.502134	0.51654	0.522565	0.49983	0.522565
TRAM2	483	9.83397e-36	1.61534e-34	0.547356	0.524861	0.541898	0.520897	0.518882	0.572792	0.522495	0.510195	0.458818	0.477999	0.473911	0.525759	0.456292	0.565721	0.519534	0.503413	0.511129	0.531053	0.494566	0.437786	0.569891	0.568466	0.479036	0.533143	0.544	0.577272	0.543503	0.395812	0.508118	0.579672	0.511848	0.568964
DLX5	483	8.70573e-30	1.20247e-28	0.515333	0.513698	0.511765	0.515439	0.515439	0.515439	0.492498	0.375325	0.364291	0.515045	0.51288	0.514536	0.515439	0.515439	0.515439	0.514767	0.495119	0.515439	0.515439	0.277198	0.515439	0.515439	0.506599	0.514572	0.515439	0.515439	0.51226	0.515439	0.488138	0.515439	0.503817	0.515439
FBXW7	483	9.90844e-23	1.1101e-21	0.533747	0.553269	0.492646	0.498037	0.549342	0.588709	0.4905	0.573135	0.495142	0.484448	0.411599	0.564092	0.529372	0.529483	0.564402	0.481331	0.544464	0.519284	0.535858	0.5566	0.573816	0.446127	0.47511	0.527723	0.496511	0.572105	0.440804	0.537476	0.578356	0.609704	0.302963	0.562382
RSL24D1	483	3.82576e-22	4.18951e-21	0.611244	0.500267	0.519895	0.397953	0.631055	0.370821	0.59462	0.422346	0.512171	0.531975	0.441824	0.510258	0.553803	0.354132	0.360566	0.432287	0.535968	0.536964	0.397537	0.518741	0.426628	0.515759	0.431616	0.657635	0.602788	0.371716	0.494172	0.383167	0.670116	0.566782	0.406204	0.369459
KLHL23	483	2.05615e-15	1.71378e-14	0.518324	0.535738	0.433096	0.496879	0.47472	0.537517	0.493729	0.494573	0.385854	0.487571	0.325669	0.486125	0.482816	0.48831	0.496185	0.439328	0.497132	0.500069	0.461541	0.404667	0.55972	0.411973	0.488055	0.525734	0.495856	0.558222	0.36427	0.559344	0.497494	0.564133	0.443233	0.537864
SNHG18	484	2.84191e-38	4.94992e-37	0.561761	0.481413	0.477386	0.514663	0.556467	0.524305	0.511186	0.539492	0.485106	0.493415	0.554354	0.513256	0.468349	0.51072	0.506507	0.556341	0.537259	0.496987	0.497462	0.540203	0.57192	0.57156	0.547382	0.561441	0.571808	0.572558	0.558331	0.383192	0.56556	0.534724	0.517207	0.543842
RHOJ	484	3.73031e-37	6.32198e-36	0.553206	0.489673	0.422943	0.431572	0.536996	0.540888	0.401281	0.534285	0.51252	0.397083	0.378098	0.51931	0.335243	0.556097	0.49072	0.442187	0.545393	0.492268	0.420876	0.501432	0.554558	0.475701	0.411208	0.500382	0.478053	0.559214	0.463908	0.500964	0.525708	0.531701	0.492973	0.561758
ACAP3	484	2.117e-35	3.44561e-34	0.508893	0.565991	0.501562	0.522978	0.481417	0.599152	0.404419	0.458587	0.405106	0.458397	0.288699	0.548736	0.535109	0.554487	0.560152	0.392972	0.494257	0.539051	0.386884	0.407382	0.588633	0.406426	0.42077	0.431141	0.437384	0.595543	0.322619	0.529653	0.445491	0.60737	0.396561	0.533254
MKKS	484	3.20173e-16	2.78606e-15	0.375628	0.371255	0.467322	0.445945	0.370939	0.420832	0.495326	0.490637	0.46201	0.413839	0.417645	0.308396	0.229763	0.490898	0.48391	0.418547	0.456	0.43431	0.443952	0.45189	0.476227	0.380628	0.415397	0.628155	0.469562	0.472774	0.40975	0.479658	0.660912	0.407554	0.448507	0.532791
ADGRB1	484	2.12483e-13	1.61357e-12	0.510774	0.453102	0.49335	0.517043	0.482762	0.509835	0.533039	0.493571	0.470575	0.500445	0.374538	0.446423	0.528105	0.53048	0.447299	0.511108	0.527122	0.521916	0.491787	0.43654	0.538477	0.42459	0.456625	0.501825	0.306943	0.539192	0.342232	0.537544	0.488268	0.539192	0.500763	0.539192
CCDC102B	485	1.17057e-29	1.60851e-28	0.566201	0.46978	0.532395	0.487092	0.552812	0.588441	0.405493	0.546653	0.44255	0.485718	0.550932	0.519743	0.413089	0.607425	0.499705	0.329058	0.500403	0.455991	0.459541	0.532464	0.588369	0.433888	0.507019	0.507257	0.382339	0.614464	0.545317	0.519759	0.512065	0.572928	0.507861	0.570273
C21orf58	485	1.25905e-28	1.68668e-27	0.534637	0.549456	0.507284	0.527941	0.465008	0.552783	0.520654	0.545068	0.45288	0.488869	0.481591	0.472096	0.523052	0.537681	0.520166	0.484958	0.524045	0.535717	0.480837	0.429739	0.550801	0.520693	0.53214	0.50187	0.531918	0.538988	0.520972	0.531247	0.512977	0.558195	0.531727	0.534925
RHEB	486	1.34943e-18	1.28987e-17	0.438671	0.474035	0.493557	0.43218	0.352729	0.442771	0.514316	0.275036	0.318673	0.513099	0.381494	0.277614	0.594037	0.289839	0.468503	0.405697	0.212865	0.531454	0.490084	0.193661	0.484634	0.145026	0.494742	0.6627	0.392379	0.466128	0.343955	0.608887	0.519538	0.558045	0.438666	0.539514
PREX1	486	2.70049e-14	2.14852e-13	0.522584	0.374355	0.51902	0.511492	0.482835	0.528182	0.482525	0.465802	0.425175	0.380745	0.441842	0.382595	0.390375	0.546192	0.484322	0.455408	0.467762	0.535084	0.437521	0.401272	0.364536	0.430611	0.489863	0.522929	0.443154	0.424029	0.50837	0.344824	0.516135	0.506985	0.432898	0.480172
RPL26L1	487	1.65344e-30	2.35384e-29	0.459102	0.43119	0.496131	0.41372	0.480471	0.561018	0.522723	0.491838	0.480281	0.540112	0.491317	0.423291	0.302165	0.446496	0.501753	0.477829	0.465531	0.4941	0.470221	0.473374	0.537254	0.498026	0.499063	0.679968	0.523862	0.585124	0.53141	0.524387	0.668327	0.4484	0.451787	0.609284
ANKH	487	4.00695e-22	4.38342e-21	0.542515	0.534613	0.498385	0.499983	0.550103	0.538238	0.50071	0.445294	0.36232	0.431597	0.482009	0.533654	0.363215	0.525028	0.406071	0.469057	0.419094	0.44364	0.475998	0.414716	0.398551	0.37543	0.495887	0.522999	0.232722	0.434157	0.413222	0.254926	0.427756	0.501237	0.496126	0.332864
RAB38	487	1.39368e-17	1.28278e-16	0.496641	0.534821	0.523395	0.538448	0.516079	0.531857	0.433972	0.514906	0.424813	0.403898	0.527805	0.53167	0.238906	0.542569	0.460045	0.540892	0.412705	0.491915	0.499385	0.482975	0.518835	0.545131	0.489325	0.513005	0.544178	0.528956	0.533459	0.513876	0.490079	0.486587	0.528744	0.537421
MTHFD2	487	9.25432e-16	7.83572e-15	0.491554	0.570956	0.562478	0.472134	0.496577	0.460962	0.536434	0.400935	0.362133	0.49982	0.516514	0.497426	0.467755	0.482897	0.439725	0.415716	0.377399	0.546654	0.454789	0.379611	0.364942	0.517212	0.522383	0.550757	0.55988	0.314667	0.529585	0.397309	0.48619	0.584323	0.292939	0.456621
PTBP1	487	5.75516e-10	3.59344e-09	0.480784	0.552038	0.509378	0.438553	0.447493	0.568741	0.448118	0.534656	0.414843	0.339356	0.392719	0.472452	0.348512	0.476036	0.441158	0.442456	0.490442	0.519221	0.384902	0.414447	0.515197	0.487569	0.460427	0.496795	0.4986	0.501272	0.484014	0.420275	0.544044	0.614537	0.358274	0.556504
CA3	487	3.78604e-09	2.22169e-08	0.492178	0.499915	0.456665	0.495265	0.489548	0.496301	0.506188	0.515103	0.511432	0.482593	0.498926	0.447535	0.466558	0.51387	0.484531	0.51221	0.515439	0.495347	0.399908	0.515439	0.513905	0.51393	0.508212	0.501636	0.512342	0.515439	0.507684	0.515439	0.512456	0.487301	0.509671	0.515439
EBPL	488	4.59275e-29	6.21505e-28	0.528533	0.468895	0.478815	0.58073	0.528961	0.522907	0.504568	0.524404	0.566798	0.583461	0.445368	0.510756	0.570201	0.6388	0.59081	0.601013	0.580836	0.540378	0.547803	0.52038	0.592257	0.602467	0.492169	0.663452	0.61972	0.549155	0.466264	0.507663	0.631554	0.504244	0.635986	0.582511
ANPEP	488	6.70064e-17	6.00947e-16	0.512199	0.514966	0.507802	0.514729	0.510878	0.514603	0.478946	0.515096	0.499415	0.437667	0.512907	0.515439	0.445996	0.515439	0.513583	0.514801	0.491706	0.500298	0.515439	0.515439	0.2765	0.515439	0.514631	0.510319	0.477484	0.359108	0.515439	0.0873534	0.506315	0.505158	0.515439	0.515439
PSAT1	489	6.96391e-24	8.05565e-23	0.511102	0.510273	0.537639	0.313091	0.506375	0.476856	0.505749	0.391123	0.404614	0.521013	0.366844	0.480546	0.505324	0.389994	0.393952	0.409762	0.425659	0.541551	0.393156	0.395305	0.601062	0.495766	0.400391	0.537703	0.557151	0.592643	0.493667	0.545008	0.466847	0.522125	0.228919	0.286143
ST8SIA4	489	4.3977e-12	3.10955e-11	0.517841	0.500233	0.4579	0.516668	0.51333	0.489776	0.416349	0.517726	0.489769	0.42966	0.528046	0.497023	0.283029	0.521902	0.526048	0.417038	0.514147	0.479032	0.479481	0.497597	0.426434	0.432545	0.528855	0.507426	0.363856	0.443257	0.523582	0.512675	0.505707	0.495391	0.512781	0.46902
ASF1B	490	3.02554e-34	4.76456e-33	0.515161	0.55177	0.50618	0.50786	0.384376	0.557399	0.515043	0.536618	0.449712	0.491305	0.407556	0.348267	0.500935	0.557585	0.536848	0.509515	0.496135	0.526441	0.447323	0.213873	0.528744	0.55192	0.525392	0.528183	0.555829	0.515733	0.545992	0.541673	0.521153	0.550936	0.525011	0.55433
PPP2R2A	490	5.37595e-27	6.84953e-26	0.576112	0.534966	0.518207	0.589576	0.577173	0.561675	0.519429	0.527171	0.43675	0.481823	0.460264	0.513508	0.476255	0.639034	0.512027	0.424845	0.529498	0.521915	0.489851	0.50881	0.568726	0.536212	0.43078	0.57597	0.566058	0.588843	0.460781	0.516762	0.535992	0.62962	0.387032	0.383168
P3H3	490	7.01004e-24	8.10024e-23	0.544249	0.537007	0.488216	0.547928	0.53528	0.559028	0.526693	0.555383	0.511601	0.446898	0.520111	0.522539	0.439688	0.561741	0.485116	0.45069	0.521517	0.485075	0.495042	0.514684	0.583897	0.532533	0.457114	0.533156	0.448258	0.574042	0.52834	0.29736	0.489847	0.563261	0.562097	0.554129
ARF1	490	5.17608e-14	4.05169e-13	0.317235	0.554935	0.585037	0.475259	0.382285	0.476	0.607976	0.385141	0.49348	0.628227	0.570631	0.543771	0.58156	0.302108	0.437814	0.392177	0.366834	0.500451	0.503965	0.47698	0.408022	0.524014	0.50787	0.586737	0.500374	0.514684	0.57859	0.295019	0.544276	0.52073	0.415875	0.312513
C1orf233	490	3.55344e-07	1.80195e-06	0.43352	0.510606	0.504841	0.505597	0.434114	0.510709	0.512863	0.506648	0.488217	0.506738	0.514595	0.511822	0.515439	0.511773	0.508063	0.486626	0.502382	0.500325	0.511748	0.489187	0.481198	0.444643	0.514631	0.499873	0.450173	0.491656	0.513891	0.482566	0.509284	0.515439	0.509671	0.498973
RRM1	491	3.84167e-35	6.20537e-34	0.596752	0.577456	0.515226	0.538005	0.508082	0.613731	0.567966	0.56187	0.485577	0.518294	0.426099	0.380658	0.499647	0.581242	0.542657	0.541596	0.533092	0.554897	0.4756	0.315214	0.596952	0.58557	0.539915	0.57947	0.573174	0.570275	0.505536	0.542523	0.539236	0.542348	0.541257	0.593623
FAM127A	491	7.90635e-19	7.66026e-18	0.592046	0.548402	0.465983	0.53551	0.574529	0.548558	0.481062	0.457375	0.374903	0.43599	0.48209	0.576765	0.371818	0.593414	0.509865	0.460185	0.394874	0.424345	0.515121	0.422099	0.626744	0.641955	0.531849	0.600198	0.550074	0.654472	0.466476	0.457469	0.531951	0.356693	0.626456	0.448488
SH3GLB1	491	4.81901e-13	3.59808e-12	0.468496	0.595966	0.434274	0.478188	0.502819	0.575216	0.524532	0.506456	0.368053	0.282776	0.514947	0.611919	0.205351	0.505006	0.426455	0.411402	0.424314	0.404919	0.45742	0.477823	0.409911	0.447706	0.494952	0.549063	0.444792	0.434994	0.474293	0.377131	0.556536	0.41429	0.461628	0.50006
CD99	491	5.38639e-10	3.3691e-09	0.341462	0.273837	0.338556	0.131594	0.316275	0.26804	0.276981	0.39624	0.243341	0.373784	0.552004	0.311689	0.180205	0.270984	0.485478	0.147223	0.179124	0.44593	0.17589	0.338764	0.205399	0.393528	0.317932	0.499042	0.155288	0.48298	0.632732	0.290999	0.322982	0.21616	0.508936	0.480937
GPC2	492	1.17994e-23	1.35319e-22	0.551045	0.546031	0.488514	0.543684	0.479004	0.560864	0.456782	0.436589	0.375879	0.511089	0.351128	0.545239	0.546306	0.55833	0.536283	0.518657	0.499886	0.537203	0.533544	0.37043	0.573394	0.512898	0.488876	0.537269	0.536085	0.571277	0.386802	0.56418	0.428002	0.563809	0.524092	0.533516
NPM3	492	3.04272e-22	3.35265e-21	0.493793	0.47645	0.57859	0.553618	0.480857	0.497694	0.551323	0.53291	0.48695	0.52439	0.552439	0.416634	0.48375	0.57348	0.439898	0.518103	0.489641	0.484043	0.548808	0.507281	0.57741	0.604291	0.566122	0.63201	0.588168	0.563809	0.584543	0.478018	0.635218	0.564922	0.483656	0.631467
APC	492	6.67639e-17	5.99024e-16	0.573226	0.519747	0.407467	0.51252	0.573313	0.586992	0.519887	0.541014	0.450996	0.480487	0.365724	0.54734	0.463534	0.571792	0.558241	0.433183	0.5775	0.510947	0.498769	0.512719	0.569603	0.336584	0.480195	0.494937	0.461199	0.575962	0.326326	0.533115	0.531502	0.592321	0.387018	0.532751
SLCO4A1-AS1	492	4.20166e-13	3.14815e-12	0.507071	0.512035	0.5148	0.517376	0.496365	0.518437	0.51204	0.481628	0.47349	0.51822	0.450619	0.510438	0.518045	0.516433	0.510935	0.499909	0.467595	0.510835	0.516776	0.484814	0.519002	0.514452	0.382279	0.518162	0.502727	0.519002	0.477374	0.517291	0.516012	0.512142	0.460892	0.485466
MEST	492	6.54392e-11	4.35595e-10	0.0424234	0.298227	0.175402	0.154436	0.0285585	0.319983	0.303884	0.283129	0.226142	0.10352	0.0798166	0.237504	0.0521466	0.243179	0.296366	0.532639	0.181653	0.339445	0.224464	0.229906	0.516719	0.16741	0.223842	0.257769	0.3632	0.512065	0.158056	0.466556	0.313851	0.312268	0.328455	0.474496
PALM2	493	1.78268e-49	3.96949e-48	0.52484	0.521991	0.500789	0.504861	0.524709	0.523838	0.520991	0.520618	0.493657	0.471466	0.498843	0.520933	0.478073	0.510516	0.501862	0.508658	0.510902	0.492701	0.511919	0.511725	0.524941	0.496626	0.500659	0.503296	0.503711	0.523717	0.438223	0.470672	0.501101	0.524941	0.502121	0.516446
ETFB	493	3.77413e-30	5.30564e-29	0.535806	0.465028	0.529245	0.563455	0.490223	0.597698	0.474741	0.472011	0.492863	0.43927	0.445431	0.468704	0.265527	0.653717	0.552321	0.541087	0.456662	0.444276	0.565639	0.403691	0.455429	0.483325	0.440338	0.687016	0.522432	0.478274	0.502315	0.37684	0.625608	0.316014	0.65677	0.297214
GSTM3	493	3.50971e-18	3.30597e-17	0.465434	0.431318	0.477939	0.533357	0.40794	0.532504	0.516348	0.419385	0.454251	0.448944	0.374756	0.45397	0.441967	0.608354	0.475793	0.42955	0.478802	0.431645	0.491758	0.32772	0.607388	0.358039	0.399946	0.544541	0.407571	0.649131	0.371476	0.293713	0.544472	0.332708	0.639068	0.546379
ATP10D	493	3.78476e-13	2.83977e-12	0.500434	0.48521	0.456532	0.447722	0.500966	0.505538	0.462374	0.526508	0.486756	0.443212	0.47122	0.484199	0.471099	0.476506	0.47379	0.367971	0.499028	0.467046	0.453463	0.523415	0.4901	0.457838	0.487169	0.479611	0.435726	0.505077	0.417346	0.412211	0.508089	0.517898	0.415734	0.471839
AKAP6	493	1.03757e-10	6.8236e-10	0.541251	0.493515	0.468931	0.47489	0.545044	0.545259	0.453205	0.509097	0.491422	0.370038	0.43095	0.503537	0.430253	0.525674	0.438565	0.5019	0.537751	0.411781	0.48289	0.518296	0.548141	0.452631	0.494896	0.462661	0.44764	0.560759	0.358951	0.561196	0.507799	0.552614	0.453342	0.172612
TNRC6B	493	8.83531e-07	4.31737e-06	0.514802	0.482127	0.39149	0.367747	0.504896	0.532452	0.382223	0.50157	0.36533	0.365347	0.328622	0.511423	0.357298	0.34631	0.425441	0.265783	0.47737	0.460579	0.375376	0.495419	0.480183	0.347552	0.389862	0.400866	0.425455	0.431683	0.307343	0.374536	0.433615	0.612121	0.316438	0.448247
MTHFD1	494	4.60524e-35	7.41631e-34	0.560637	0.545102	0.489507	0.488165	0.514872	0.580625	0.484667	0.529121	0.49481	0.423439	0.384753	0.494277	0.366959	0.559844	0.464523	0.49424	0.550539	0.463018	0.436883	0.413783	0.537349	0.516246	0.456384	0.526798	0.497239	0.530909	0.473276	0.523859	0.521943	0.44639	0.513715	0.557068
HOXC13	494	1.37969e-32	2.07917e-31	0.518687	0.518389	0.472391	0.519002	0.519002	0.519002	0.508432	0.513653	0.515028	0.517824	0.45746	0.519002	0.515647	0.519002	0.519002	0.442595	0.518353	0.485654	0.519002	0.51604	0.519002	0.430245	0.48484	0.509479	0.465165	0.519002	0.449402	0.519002	0.516012	0.519002	0.36885	0.519002
SSX2IP	494	4.05114e-30	5.68758e-29	0.502686	0.562853	0.416178	0.509775	0.427024	0.586551	0.512959	0.517179	0.431467	0.459731	0.450969	0.527229	0.403382	0.542203	0.512533	0.365279	0.486856	0.446302	0.378205	0.428371	0.599676	0.484387	0.487161	0.522163	0.480151	0.595738	0.472972	0.552836	0.509979	0.521569	0.456255	0.574943
SUMO1	494	2.21971e-26	2.76706e-25	0.517334	0.499055	0.523763	0.464961	0.522498	0.531044	0.552371	0.472548	0.532035	0.60021	0.469994	0.521662	0.527774	0.470274	0.527564	0.525839	0.384366	0.531236	0.55431	0.440492	0.443597	0.559242	0.503431	0.690837	0.583353	0.425694	0.539701	0.517308	0.680609	0.45232	0.571881	0.59157
FEZ2	494	1.54451e-21	1.66238e-20	0.626077	0.447572	0.412957	0.365857	0.599493	0.540678	0.441666	0.569151	0.52979	0.530416	0.406451	0.486448	0.351205	0.566035	0.466425	0.39917	0.53813	0.485592	0.449448	0.577575	0.588415	0.595362	0.450838	0.589291	0.575359	0.613987	0.416258	0.524958	0.598423	0.482235	0.535389	0.519405
FOXO1	494	1.16497e-09	7.11581e-09	0.50904	0.520673	0.508133	0.508385	0.517066	0.525841	0.487588	0.496372	0.478648	0.495587	0.402139	0.526384	0.500323	0.524848	0.523111	0.493063	0.497123	0.52529	0.498369	0.47221	0.524632	0.506904	0.451676	0.514852	0.523941	0.518523	0.467827	0.50347	0.508183	0.532067	0.459309	0.466243
BCAN	494	9.66593e-08	5.12174e-07	0.459094	0.498614	0.504174	0.506536	0.432976	0.523324	0.442881	0.436216	0.457827	0.427126	0.139638	0.492409	0.408778	0.526452	0.488162	0.443902	0.528926	0.513222	0.492845	0.425116	0.520979	0.401662	0.337798	0.503707	0.505038	0.532067	0.277265	0.523715	0.492237	0.461024	0.469941	0.516164
PRDX1	494	3.5374e-05	0.000145349	0.213689	0.280946	0.38713	0.360976	0.248654	0.409672	0.382659	0.186507	0.247371	0.351959	0.299046	0.349819	0.346301	0.306197	0.301784	0.425776	0.163359	0.397391	0.321524	0.204608	0.0957663	0.27921	0.258169	0.482239	0.29035	0.0684607	0.316476	0.131875	0.274289	0.155682	0.660248	0.0634687
TJP1	495	1.55455e-23	1.77708e-22	0.548273	0.477796	0.452203	0.403391	0.561074	0.543898	0.535576	0.490561	0.369681	0.318606	0.396872	0.47957	0.33975	0.420872	0.375849	0.351173	0.477111	0.502344	0.421769	0.446466	0.605822	0.523918	0.433628	0.525682	0.505721	0.497412	0.465156	0.372537	0.452487	0.570329	0.335101	0.407404
NDUFB5	495	3.63299e-10	2.30136e-09	0.439817	0.435022	0.511111	0.441668	0.404115	0.47997	0.424074	0.480349	0.570078	0.48711	0.385163	0.444065	0.442757	0.49569	0.515991	0.425546	0.474289	0.47656	0.502871	0.522547	0.484261	0.588545	0.397786	0.610497	0.623426	0.488717	0.463024	0.514556	0.636304	0.312069	0.486356	0.53261
TGFBR2	495	5.35265e-10	3.34898e-09	0.511076	0.509623	0.500322	0.509838	0.508922	0.520326	0.468898	0.524851	0.482986	0.429109	0.524755	0.505652	0.378516	0.523837	0.515799	0.501754	0.464934	0.503576	0.507614	0.523386	0.420136	0.523993	0.519933	0.508739	0.484655	0.440417	0.526997	0.318184	0.498566	0.521726	0.500212	0.520432
DPP10-AS1	496	3.49479e-15	2.87361e-14	0.507126	0.507126	0.504095	0.507126	0.507126	0.507126	0.507126	0.507126	0.507126	0.507126	0.507126	0.507126	0.507126	0.507126	0.507126	0.397966	0.507126	0.500927	0.507126	0.507126	0.507126	0.464071	0.507126	0.503666	0.499834	0.507126	0.507126	0.507126	0.507126	0.503613	0.507126	0.507126
ARHGAP15	497	8.09428e-28	1.05651e-26	0.516314	0.515374	0.515041	0.515923	0.515181	0.516346	0.50502	0.507798	0.503912	0.516627	0.511126	0.515278	0.516141	0.516627	0.512343	0.514717	0.512053	0.514557	0.51151	0.4994	0.467913	0.516627	0.500673	0.515733	0.516627	0.420527	0.515083	0.516627	0.510674	0.513014	0.510873	0.516627
RRP7A	497	8.89247e-19	8.58453e-18	0.559224	0.531677	0.536575	0.534622	0.5058	0.592729	0.586619	0.559784	0.50932	0.544439	0.507157	0.472021	0.417786	0.591826	0.535934	0.472086	0.55195	0.531487	0.529514	0.476942	0.476623	0.613363	0.526583	0.585077	0.597734	0.44466	0.581079	0.489015	0.593766	0.585253	0.489891	0.552458
HIST1H2AJ	497	1.09534e-12	7.98292e-12	0.507021	0.506969	0.504321	0.507126	0.503514	0.507126	0.507126	0.507126	0.507126	0.505518	0.507126	0.506675	0.504183	0.507126	0.504646	0.507126	0.507126	0.505065	0.505641	0.507126	0.504064	0.506354	0.506319	0.507126	0.507126	0.499634	0.507126	0.505372	0.507126	0.507126	0.501258	0.507126
SPCS2	497	1.07981e-05	4.76011e-05	0.539673	0.441545	0.424787	0.554209	0.531082	0.32725	0.424032	0.393956	0.463564	0.506887	0.303831	0.387786	0.430846	0.348878	0.381874	0.584373	0.487215	0.480044	0.31419	0.442305	0.391836	0.523512	0.335558	0.523067	0.593364	0.366438	0.348114	0.37801	0.350269	0.431208	0.65988	0.246185
MBNL3	498	2.17228e-32	3.25522e-31	0.524885	0.523765	0.512947	0.521301	0.521407	0.526128	0.494092	0.516115	0.508021	0.525725	0.436524	0.51902	0.497745	0.525606	0.524929	0.513604	0.522308	0.519411	0.510292	0.470128	0.497254	0.526128	0.442748	0.520843	0.526128	0.49877	0.446947	0.521061	0.526128	0.526128	0.463847	0.526128
RAP1GDS1	498	3.05651e-25	3.68334e-24	0.588016	0.562755	0.566677	0.560344	0.579356	0.582029	0.528414	0.571305	0.514434	0.516506	0.50946	0.557854	0.488734	0.59472	0.558699	0.518544	0.552596	0.549484	0.52977	0.539638	0.55876	0.527135	0.512594	0.589361	0.553929	0.537639	0.479931	0.520342	0.579601	0.549906	0.50509	0.427996
SLC38A5	498	1.01619e-10	6.68918e-10	0.460865	0.522476	0.502425	0.528137	0.488109	0.48711	0.444403	0.488683	0.445554	0.461242	0.520475	0.510031	0.406162	0.526684	0.506908	0.537349	0.505424	0.443179	0.510544	0.477511	0.529869	0.538232	0.496773	0.464804	0.519044	0.535264	0.510715	0.218341	0.46306	0.519368	0.529437	0.54038
HOTAIRM1	498	7.06692e-07	3.48596e-06	0.238299	0.522928	0.39598	0.485447	0.375392	0.532648	0.398716	0.488033	0.427234	0.527225	0.432184	0.532965	0.495033	0.407044	0.385246	0.390115	0.485666	0.44848	0.485898	0.495518	0.49958	0.343856	0.466927	0.429822	0.319987	0.498638	0.417976	0.554814	0.541032	0.548527	0.478198	0.558195
TNFRSF10D	498	7.90043e-07	3.8774e-06	0.484383	0.489876	0.493618	0.507126	0.495985	0.494881	0.506251	0.507126	0.507126	0.50472	0.507126	0.498536	0.507126	0.507126	0.507126	0.507126	0.507126	0.471253	0.507126	0.507126	0.487165	0.507126	0.507126	0.48543	0.507126	0.503332	0.507126	0.253248	0.507126	0.507126	0.495108	0.507126
CHD1	499	8.98837e-07	4.38615e-06	0.538529	0.394608	0.470733	0.407256	0.532585	0.564043	0.487477	0.531219	0.434711	0.399627	0.403453	0.395923	0.313538	0.491994	0.502574	0.44035	0.543681	0.52869	0.414117	0.496107	0.546742	0.281317	0.389667	0.480796	0.390135	0.471248	0.467133	0.5159	0.482786	0.626871	0.379751	0.53112
RAB2A	499	1.55563e-05	6.73539e-05	0.48547	0.468261	0.383269	0.572556	0.547075	0.441621	0.5105	0.473689	0.46706	0.47442	0.36936	0.480087	0.385669	0.518165	0.434077	0.556449	0.503244	0.442904	0.446704	0.518679	0.465666	0.427309	0.348337	0.582498	0.48586	0.518169	0.253417	0.248933	0.572229	0.58091	0.656558	0.406679
TRIM6	499	8.33626e-05	0.000329836	0.504598	0.50054	0.500483	0.494988	0.501568	0.506012	0.501564	0.507126	0.507126	0.48863	0.5054	0.50123	0.498784	0.505548	0.504643	0.498665	0.507126	0.49958	0.503393	0.507126	0.499453	0.507126	0.506319	0.504531	0.507126	0.485613	0.507126	0.482536	0.507126	0.507126	0.489467	0.507126
DPYSL4	500	3.31259e-23	3.75064e-22	0.496024	0.56119	0.509375	0.545512	0.479916	0.556176	0.54573	0.493016	0.448754	0.50463	0.429308	0.556195	0.531539	0.561904	0.47964	0.487433	0.524829	0.474466	0.537107	0.432932	0.58168	0.516838	0.501654	0.536492	0.517661	0.583141	0.428062	0.537645	0.507256	0.574108	0.484306	0.551794
GRB10	500	6.61879e-22	7.20743e-21	0.555678	0.308091	0.479929	0.223107	0.52457	0.337263	0.46765	0.413578	0.254038	0.38556	0.524552	0.350576	0.437801	0.230659	0.40608	0.266346	0.32935	0.473735	0.404308	0.406194	0.600998	0.401891	0.438866	0.500325	0.456161	0.607704	0.452824	0.543292	0.334946	0.540721	0.377644	0.439229
PPP2R1A	500	1.24272e-15	1.04807e-14	0.582863	0.537647	0.45826	0.481375	0.559039	0.5776	0.546455	0.46416	0.524599	0.486669	0.340975	0.523725	0.409897	0.594869	0.617629	0.61502	0.561469	0.453374	0.535161	0.393028	0.61761	0.528988	0.431387	0.637075	0.528828	0.62318	0.358139	0.507198	0.561968	0.392198	0.583786	0.556443
SRA1	500	1.14394e-10	7.49778e-10	0.376521	0.445733	0.475451	0.430133	0.443382	0.55623	0.517344	0.519325	0.491935	0.469961	0.410595	0.448493	0.369695	0.348578	0.431931	0.395082	0.47082	0.463147	0.490424	0.493226	0.424308	0.39481	0.376588	0.596302	0.462648	0.377672	0.437791	0.352085	0.653178	0.491271	0.397495	0.58541
LAYN	500	2.01486e-08	1.12632e-07	0.464292	0.360858	0.453087	0.473114	0.509879	0.455658	0.382882	0.52787	0.452188	0.261845	0.477693	0.39897	0.242734	0.493026	0.478521	0.312519	0.456597	0.466576	0.442578	0.527473	0.533873	0.531023	0.436569	0.487322	0.532913	0.532972	0.488788	0.297656	0.503563	0.45996	0.481422	0.359354
RBM26	500	9.21947e-07	4.49275e-06	0.490909	0.487906	0.448511	0.498661	0.481457	0.529427	0.413997	0.518046	0.405054	0.34209	0.376414	0.473762	0.335204	0.506597	0.51589	0.448775	0.486467	0.486659	0.50256	0.47102	0.526416	0.457367	0.399386	0.423411	0.449285	0.509288	0.364434	0.446725	0.471612	0.608599	0.417769	0.535166
HIST1H2AH	501	4.06296e-50	9.16161e-49	0.529174	0.528008	0.515116	0.519831	0.520993	0.528843	0.522367	0.527702	0.498099	0.487322	0.517765	0.51415	0.516427	0.528174	0.519474	0.519739	0.523988	0.522305	0.47257	0.515093	0.519885	0.526731	0.52737	0.527073	0.526697	0.517395	0.525024	0.512904	0.529691	0.529691	0.518437	0.529691
NEK2	501	2.11201e-34	3.33333e-33	0.539421	0.538662	0.514553	0.522298	0.465782	0.54306	0.519174	0.537631	0.505803	0.518978	0.463187	0.399975	0.514144	0.542912	0.536265	0.527979	0.51282	0.526097	0.478558	0.402483	0.532896	0.543233	0.535662	0.533764	0.541835	0.529379	0.541029	0.533318	0.522783	0.540638	0.461882	0.543943
ITGB1BP1	501	3.24871e-32	4.85126e-31	0.49638	0.482823	0.581349	0.5166	0.480202	0.43786	0.548293	0.387164	0.424382	0.510267	0.562823	0.391825	0.354139	0.629168	0.544398	0.492475	0.31175	0.482521	0.541131	0.281538	0.584321	0.45491	0.531544	0.691865	0.435639	0.569007	0.541886	0.457452	0.620061	0.378362	0.623501	0.568481
VLDLR	501	3.44118e-18	3.24571e-17	0.501565	0.557027	0.465938	0.510261	0.518676	0.551035	0.483188	0.455581	0.442744	0.420418	0.459908	0.55856	0.473743	0.521602	0.421949	0.422233	0.483128	0.502403	0.472695	0.444356	0.574022	0.553259	0.51002	0.492188	0.550599	0.576801	0.487687	0.534864	0.441327	0.568311	0.475597	0.49374
CDC45	502	6.88568e-49	1.51175e-47	0.546238	0.540523	0.510787	0.509423	0.494452	0.545312	0.519703	0.541294	0.49461	0.531815	0.436414	0.390211	0.52436	0.54884	0.539859	0.50982	0.507653	0.529024	0.470362	0.340499	0.536804	0.549154	0.51827	0.540177	0.546061	0.524398	0.544	0.538558	0.522674	0.542905	0.511382	0.549881
MYBL1	503	4.88655e-27	6.23342e-26	0.537354	0.540831	0.510465	0.515227	0.48566	0.542603	0.503552	0.524213	0.47849	0.462302	0.440851	0.468166	0.504549	0.540714	0.515117	0.511359	0.506018	0.518269	0.427822	0.423456	0.544909	0.536776	0.494377	0.530295	0.533863	0.541292	0.519909	0.492371	0.522261	0.536153	0.470563	0.538347
ARHGAP10	503	5.73792e-25	6.85277e-24	0.547304	0.550653	0.532741	0.536476	0.546752	0.54334	0.524334	0.541956	0.501887	0.510975	0.537899	0.539768	0.540647	0.527829	0.511204	0.504893	0.535774	0.522102	0.536264	0.527606	0.487889	0.553233	0.510994	0.54362	0.488215	0.521456	0.547734	0.411679	0.541314	0.558112	0.440405	0.561758
SPATS2	503	9.34505e-07	4.55291e-06	0.478144	0.487676	0.420448	0.508125	0.437359	0.53037	0.433381	0.347182	0.316301	0.424809	0.329825	0.455	0.433696	0.547592	0.448406	0.412341	0.409148	0.412188	0.43381	0.307169	0.560765	0.333367	0.431037	0.484474	0.380923	0.543277	0.306823	0.447722	0.39695	0.604538	0.355644	0.579854
KIF20A	504	3.09998e-25	3.73151e-24	0.523164	0.522181	0.502787	0.509931	0.482646	0.524669	0.50561	0.52428	0.49877	0.503762	0.451735	0.442678	0.502989	0.5244	0.51452	0.514181	0.512137	0.510742	0.46871	0.45466	0.515906	0.524941	0.51785	0.518094	0.522917	0.514978	0.524941	0.505761	0.515758	0.521552	0.507437	0.516607
ETS1	504	5.5451e-21	5.84741e-20	0.541487	0.543182	0.53308	0.532309	0.548769	0.524639	0.500573	0.489651	0.317364	0.463374	0.481966	0.535788	0.530003	0.540939	0.417918	0.488479	0.479699	0.511377	0.44578	0.452759	0.536835	0.554728	0.477174	0.528319	0.531765	0.543541	0.503381	0.396565	0.509603	0.545039	0.483825	0.502838
WASF2	504	9.19675e-15	7.44455e-14	0.588338	0.518901	0.504365	0.341879	0.588248	0.373043	0.455519	0.47142	0.376696	0.371088	0.451314	0.480608	0.419401	0.389207	0.516455	0.29454	0.340815	0.5336	0.400186	0.390955	0.380668	0.480494	0.43702	0.580783	0.382923	0.365466	0.526887	0.366548	0.542763	0.623981	0.367181	0.322859
TCEAL3	505	7.62856e-32	1.125e-30	0.588598	0.508562	0.513484	0.552381	0.519018	0.595868	0.583361	0.451681	0.394789	0.485444	0.490134	0.509861	0.438297	0.545833	0.581637	0.471077	0.483719	0.551071	0.565601	0.442064	0.555561	0.534224	0.484218	0.666314	0.551106	0.616453	0.432964	0.507912	0.635508	0.390695	0.392391	0.487278
MRPL21	505	6.75596e-28	8.85073e-27	0.43158	0.500102	0.499168	0.516581	0.450382	0.544974	0.491938	0.432471	0.447503	0.557986	0.478765	0.497373	0.463904	0.556836	0.474415	0.545639	0.454714	0.501912	0.48191	0.438496	0.534218	0.6067	0.488619	0.667253	0.639836	0.55345	0.477936	0.527637	0.652265	0.537266	0.4176	0.596642
KIF18B	505	6.06541e-27	7.70041e-26	0.523297	0.524163	0.504265	0.512211	0.495452	0.524664	0.502909	0.521859	0.478352	0.505851	0.465931	0.477897	0.500611	0.523877	0.51888	0.508526	0.502324	0.516148	0.471303	0.397558	0.521952	0.524941	0.519397	0.517268	0.523931	0.519938	0.523393	0.516386	0.509965	0.524941	0.496635	0.524941
FAM134B	505	1.41535e-18	1.35167e-17	0.510866	0.465742	0.48828	0.450796	0.541707	0.513006	0.475041	0.464066	0.399187	0.397143	0.378731	0.50635	0.404369	0.47148	0.47483	0.399303	0.478619	0.509437	0.519861	0.433019	0.586124	0.359795	0.345044	0.492786	0.311582	0.597435	0.356947	0.497063	0.455079	0.561625	0.421983	0.179154
RIPK4	505	4.05297e-15	3.3249e-14	0.511371	0.512749	0.512265	0.513064	0.511602	0.511945	0.508124	0.510347	0.495837	0.506707	0.51264	0.513064	0.509668	0.513064	0.513064	0.513064	0.490705	0.493805	0.513064	0.508511	0.513064	0.513064	0.511443	0.511318	0.51205	0.513064	0.513064	0.507806	0.50394	0.513064	0.513064	0.513064
XPO1	505	3.31016e-10	2.10247e-09	0.547827	0.538671	0.510754	0.543554	0.515854	0.560594	0.505523	0.509698	0.399843	0.426608	0.44369	0.483709	0.477324	0.582619	0.490415	0.394074	0.475923	0.527691	0.483727	0.389622	0.560537	0.474434	0.500612	0.493663	0.474317	0.537087	0.487422	0.519928	0.454826	0.61864	0.32485	0.492854
PRRC2B	506	2.72772e-25	3.2927e-24	0.591626	0.518502	0.421109	0.49752	0.556135	0.567268	0.463479	0.509625	0.388924	0.406531	0.362839	0.529007	0.435195	0.551695	0.511599	0.418628	0.495415	0.49165	0.450341	0.447151	0.586731	0.276951	0.427297	0.524184	0.315845	0.590039	0.355824	0.479218	0.466833	0.611896	0.401425	0.504127
TOMM40	506	9.37923e-12	6.53029e-11	0.381875	0.544392	0.54626	0.589582	0.401865	0.592243	0.532752	0.447345	0.443632	0.510838	0.409312	0.454433	0.422042	0.583496	0.600695	0.572227	0.502842	0.511002	0.599004	0.438408	0.569082	0.555651	0.42013	0.51224	0.592164	0.572782	0.451231	0.527764	0.506597	0.592512	0.597161	0.528987
KDM5B	506	2.69809e-05	0.000113505	0.484272	0.494143	0.440365	0.434762	0.494678	0.500899	0.504605	0.507303	0.433844	0.394615	0.361202	0.505272	0.451069	0.443124	0.433062	0.424895	0.498276	0.479004	0.482448	0.547612	0.529924	0.35241	0.403262	0.5054	0.35916	0.471017	0.324353	0.321667	0.525592	0.581665	0.365131	0.528665
TPRKB	507	1.04055e-31	1.53029e-30	0.567389	0.57169	0.4843	0.481047	0.491322	0.604583	0.517312	0.441465	0.402844	0.525735	0.46202	0.442923	0.422158	0.545092	0.578817	0.523057	0.402432	0.527543	0.507702	0.326065	0.529295	0.602467	0.490878	0.668938	0.627944	0.487248	0.525639	0.525752	0.594056	0.529376	0.47998	0.621885
ZDHHC2	507	1.07432e-29	1.47912e-28	0.521621	0.455212	0.489531	0.513963	0.522565	0.48592	0.489286	0.476267	0.437197	0.459828	0.488806	0.458838	0.421146	0.514816	0.503817	0.484147	0.437947	0.505579	0.500032	0.451806	0.443619	0.520327	0.470678	0.515735	0.515529	0.472708	0.47515	0.440875	0.501463	0.484262	0.482779	0.405572
NT5DC2	507	1.80351e-21	1.93918e-20	0.463801	0.515581	0.526745	0.593966	0.406467	0.567147	0.513258	0.407103	0.326783	0.476414	0.33519	0.392756	0.40918	0.589354	0.470831	0.508611	0.344596	0.52245	0.487444	0.277202	0.543943	0.558805	0.502206	0.560065	0.536926	0.585505	0.43776	0.250978	0.474393	0.501321	0.613845	0.611297
SNTB1	507	3.4669e-18	3.26708e-17	0.520103	0.519609	0.503678	0.490512	0.522093	0.520935	0.487729	0.496069	0.484538	0.519842	0.490391	0.518171	0.51591	0.504487	0.521321	0.444112	0.485691	0.519838	0.510893	0.475172	0.497032	0.509819	0.463482	0.517371	0.493364	0.517545	0.508784	0.387376	0.507604	0.515639	0.436574	0.522565
LYST	507	1.53458e-15	1.28659e-14	0.491137	0.548882	0.531735	0.481247	0.537677	0.565058	0.531017	0.516298	0.394975	0.410667	0.522812	0.566622	0.43065	0.504727	0.478794	0.378913	0.493895	0.533524	0.504765	0.520434	0.51173	0.435232	0.513062	0.464642	0.447058	0.512968	0.479863	0.486492	0.454725	0.587604	0.380302	0.505697
BRIX1	507	1.03802e-06	5.03085e-06	0.478327	0.500552	0.509168	0.407474	0.489245	0.549249	0.50395	0.461813	0.430292	0.48098	0.403118	0.424547	0.446943	0.479675	0.430299	0.458487	0.454515	0.512443	0.432138	0.409897	0.556568	0.432591	0.429509	0.521487	0.49451	0.543283	0.473094	0.483656	0.546651	0.617245	0.295442	0.506904
MCM4	508	1.9729e-34	3.11838e-33	0.558982	0.554204	0.502275	0.525763	0.482702	0.573032	0.510865	0.546598	0.477373	0.545135	0.439835	0.450575	0.54798	0.569738	0.541308	0.477162	0.530815	0.535733	0.454315	0.40673	0.55086	0.557518	0.526255	0.546914	0.553345	0.54218	0.525889	0.520317	0.525925	0.554026	0.457725	0.547325
GS1-72M22.1	508	1.16665e-17	1.07707e-16	0.508314	0.508314	0.5047	0.508314	0.508314	0.508314	0.508314	0.507633	0.507946	0.50751	0.508314	0.508314	0.508314	0.508314	0.507078	0.508314	0.508314	0.497985	0.508314	0.508314	0.508314	0.502945	0.508314	0.508314	0.508314	0.508314	0.508314	0.506564	0.508314	0.508314	0.50246	0.457869
LGALS3BP	508	1.38235e-17	1.2729e-16	0.605031	0.445462	0.387783	0.188807	0.537577	0.563016	0.376362	0.555019	0.512583	0.385371	0.405331	0.455192	0.238399	0.505316	0.482693	0.262763	0.545988	0.417433	0.403151	0.517955	0.442238	0.577169	0.312548	0.451269	0.445625	0.650435	0.489072	0.27515	0.371495	0.499352	0.505995	0.3975
COL4A1	508	6.7965e-12	4.75844e-11	0.491898	0.438439	0.46931	0.471015	0.479008	0.500762	0.486007	0.527541	0.479066	0.363304	0.48938	0.444948	0.377805	0.518911	0.477303	0.414942	0.47411	0.50945	0.445382	0.524368	0.528623	0.510104	0.489595	0.487219	0.478741	0.52602	0.515549	0.168752	0.463791	0.506868	0.49737	0.530879
PROM1	508	8.77318e-12	6.11631e-11	0.496075	0.491809	0.47874	0.519539	0.508833	0.473379	0.481475	0.477721	0.46735	0.513589	0.498856	0.480015	0.519473	0.520851	0.452442	0.453192	0.496853	0.462277	0.495289	0.448263	0.519861	0.519141	0.513544	0.478392	0.521378	0.521378	0.519849	0.521378	0.483076	0.517898	0.487049	0.505153
CAST	508	3.10978e-11	2.10747e-10	0.433825	0.433509	0.453767	0.308656	0.503674	0.372147	0.454006	0.501323	0.359319	0.307298	0.604705	0.416107	0.224351	0.38632	0.373614	0.335136	0.373096	0.38603	0.373465	0.492715	0.373201	0.426832	0.481944	0.462049	0.278296	0.512182	0.577281	0.337799	0.398659	0.361427	0.451617	0.248601
FOLH1	509	1.16665e-17	1.07707e-16	0.508314	0.507686	0.506291	0.508314	0.508314	0.508314	0.508314	0.508314	0.507946	0.508314	0.507885	0.508314	0.508314	0.508314	0.508314	0.507666	0.507656	0.506943	0.507569	0.508314	0.508314	0.508314	0.508314	0.508314	0.508314	0.508314	0.508314	0.504772	0.508314	0.508314	0.508314	0.44092
NDUFA1	510	3.57975e-31	5.18602e-30	0.399501	0.488112	0.445168	0.408929	0.394334	0.503527	0.589792	0.513399	0.187919	0.363867	0.598483	0.535098	0.363773	0.348489	0.296277	0.231178	0.458774	0.336312	0.263161	0.521447	0.397499	0.507004	0.551446	0.70631	0.526987	0.327671	0.53646	0.373539	0.640425	0.238244	0.657971	0.432626
NRG3	510	1.45912e-11	1.00477e-10	0.507999	0.506911	0.502062	0.508314	0.508314	0.508035	0.50715	0.508314	0.507946	0.506313	0.508314	0.508314	0.498529	0.508314	0.508314	0.508314	0.508314	0.45182	0.508314	0.508314	0.507528	0.508314	0.508314	0.506588	0.507289	0.508314	0.508314	0.503013	0.508314	0.508314	0.508314	0.508314
CITED2	510	3.26359e-10	2.07415e-09	0.551293	0.464175	0.445283	0.345366	0.544435	0.428521	0.421876	0.535273	0.45537	0.303438	0.470489	0.503872	0.228922	0.257101	0.383895	0.413843	0.476126	0.459182	0.368725	0.54807	0.322547	0.368436	0.457608	0.503384	0.376094	0.439979	0.410388	0.226055	0.540576	0.568734	0.272297	0.553645
MASTL	511	2.1818e-30	3.09158e-29	0.5324	0.544099	0.524343	0.521358	0.489923	0.548198	0.52705	0.528571	0.44679	0.508082	0.506064	0.501424	0.51694	0.54338	0.527104	0.516532	0.488031	0.530044	0.511286	0.355039	0.504213	0.534971	0.537424	0.532917	0.537678	0.51355	0.542053	0.488381	0.512369	0.551069	0.497596	0.526591
PKNOX2	511	2.86264e-27	3.67582e-26	0.53095	0.530315	0.507577	0.531478	0.531604	0.533025	0.521339	0.520528	0.506192	0.502676	0.479647	0.53138	0.492185	0.530853	0.521969	0.518434	0.529971	0.525738	0.5222	0.506168	0.534442	0.50501	0.501075	0.523519	0.522659	0.534442	0.478793	0.449379	0.522493	0.531086	0.495645	0.526551
FKBP2	511	5.4711e-21	5.77222e-20	0.530679	0.445556	0.447862	0.638713	0.532724	0.462929	0.410817	0.513139	0.423921	0.360247	0.488611	0.447041	0.262919	0.586374	0.570064	0.496686	0.442791	0.335195	0.568383	0.52177	0.415501	0.561158	0.423503	0.604353	0.525032	0.418421	0.452559	0.213265	0.507662	0.32701	0.651468	0.38347
CNTN4	511	4.04533e-15	3.3199e-14	0.508209	0.508155	0.506081	0.489748	0.508314	0.508314	0.506566	0.507633	0.507945	0.507913	0.508314	0.507862	0.508314	0.502509	0.507063	0.507663	0.508314	0.504172	0.480679	0.508314	0.508314	0.508314	0.508314	0.507442	0.507269	0.508314	0.508314	0.508314	0.508314	0.508314	0.496409	0.508314
CDKN1C	511	3.84084e-12	2.72393e-11	0.519962	0.532648	0.518907	0.501962	0.508656	0.524296	0.490265	0.476149	0.463568	0.351619	0.378757	0.538614	0.456844	0.516959	0.504111	0.453846	0.483506	0.527187	0.530929	0.464444	0.479103	0.534381	0.424943	0.537616	0.517953	0.512152	0.438504	0.377731	0.527649	0.538486	0.468329	0.353959
C14orf37	511	6.38782e-12	4.47908e-11	0.530183	0.522687	0.419857	0.502338	0.514244	0.52857	0.481883	0.531287	0.494285	0.462477	0.400202	0.526615	0.460054	0.521895	0.508922	0.51185	0.525099	0.490675	0.464585	0.531428	0.544189	0.434098	0.463237	0.500982	0.487569	0.546318	0.381884	0.510647	0.53421	0.494344	0.502658	0.506341
CD164	512	2.91273e-30	4.10822e-29	0.616177	0.412272	0.486715	0.356141	0.6089	0.436408	0.402036	0.513783	0.449305	0.382326	0.476899	0.397122	0.324295	0.361153	0.398107	0.439577	0.433409	0.484524	0.3947	0.524871	0.250548	0.536795	0.351109	0.537988	0.498877	0.271246	0.532332	0.298307	0.408696	0.453134	0.369726	0.334353
YES1	512	1.06066e-22	1.18645e-21	0.425737	0.486883	0.425182	0.39031	0.400488	0.536269	0.433437	0.413137	0.315466	0.495463	0.401607	0.481132	0.472665	0.453887	0.484853	0.401381	0.354554	0.399195	0.426509	0.353715	0.592976	0.49717	0.406996	0.501056	0.447615	0.590795	0.421338	0.418289	0.47196	0.427653	0.354824	0.451548
SMPD1	512	1.94756e-17	1.78644e-16	0.560678	0.430837	0.435043	0.466555	0.542458	0.575536	0.441131	0.511311	0.459128	0.448691	0.456614	0.431483	0.260441	0.552081	0.483634	0.474322	0.501802	0.477504	0.491874	0.475255	0.564317	0.557664	0.41917	0.511979	0.520818	0.616656	0.48121	0.406298	0.472184	0.51024	0.506263	0.446958
NKX2-2	512	9.65754e-15	7.81163e-14	0.535688	0.449129	0.491892	0.498259	0.525954	0.511395	0.487908	0.498711	0.476138	0.435559	0.302656	0.450201	0.464561	0.517534	0.447132	0.429547	0.529844	0.484505	0.49804	0.497444	0.548694	0.450256	0.354013	0.512715	0.492003	0.548694	0.305396	0.548694	0.522261	0.541734	0.468103	0.436249
POLR3K	513	2.31636e-31	3.38097e-30	0.562389	0.522279	0.54804	0.500245	0.491525	0.607457	0.556879	0.48679	0.493877	0.543728	0.500641	0.455953	0.427887	0.596628	0.521664	0.477253	0.457559	0.515492	0.518026	0.402483	0.529074	0.511418	0.535616	0.653379	0.57545	0.505212	0.461726	0.564788	0.619532	0.564158	0.568657	0.624421
OR4N2	513	1.16665e-17	1.07707e-16	0.508314	0.508156	0.508314	0.508314	0.508314	0.508314	0.498137	0.508314	0.506845	0.508314	0.508314	0.507864	0.508314	0.508314	0.508314	0.508314	0.508314	0.506268	0.506833	0.506803	0.508314	0.508314	0.508314	0.508314	0.508314	0.508314	0.508314	0.508314	0.508314	0.508314	0.508314	0.508314
CSTF3	514	4.15593e-34	6.51106e-33	0.556169	0.520413	0.457624	0.529464	0.482977	0.622634	0.525774	0.507214	0.432037	0.520712	0.417409	0.493878	0.510783	0.55387	0.499302	0.496431	0.442167	0.475871	0.509682	0.408009	0.611571	0.558776	0.494173	0.500247	0.580117	0.613142	0.431029	0.551424	0.563756	0.618109	0.394964	0.572426
ARL6IP5	514	2.58896e-18	2.44839e-17	0.546455	0.537517	0.43727	0.510948	0.478425	0.628619	0.506071	0.557582	0.539762	0.416866	0.484488	0.617618	0.368816	0.535868	0.590554	0.494584	0.456022	0.413282	0.582989	0.57723	0.293832	0.628236	0.413582	0.483603	0.52596	0.207389	0.405895	0.433065	0.383364	0.51122	0.641669	0.250091
TCEAL6	514	7.77678e-07	3.82463e-06	0.509048	0.481922	0.451689	0.506694	0.504156	0.504119	0.510431	0.511539	0.510418	0.51108	0.511449	0.475325	0.510415	0.509242	0.49946	0.51059	0.509912	0.471875	0.491906	0.511876	0.511111	0.488949	0.511074	0.509302	0.510845	0.511876	0.510309	0.511876	0.511876	0.501204	0.500254	0.511876
DNAJB6	514	8.87348e-07	4.33404e-06	0.435143	0.430557	0.404278	0.301899	0.444386	0.373319	0.46241	0.380374	0.285226	0.498593	0.303675	0.401296	0.589238	0.263693	0.265049	0.340926	0.354142	0.460175	0.382135	0.401423	0.351136	0.218448	0.348823	0.513674	0.248703	0.350137	0.198914	0.447274	0.464204	0.541136	0.429406	0.408994
DDIT4	514	1.16311e-06	5.61036e-06	0.32293	0.53328	0.514471	0.194488	0.358639	0.434181	0.504769	0.326562	0.487614	0.4512	0.468167	0.531893	0.553078	0.25241	0.33953	0.34992	0.418922	0.489338	0.338147	0.438613	0.390077	0.387381	0.47457	0.449905	0.431428	0.504313	0.485851	0.256997	0.522667	0.597744	0.177271	0.304722
PLPPR1	515	3.578e-21	3.79556e-20	0.520488	0.517432	0.398643	0.522565	0.520448	0.494316	0.493496	0.499407	0.490313	0.522565	0.280057	0.513021	0.518758	0.521544	0.458283	0.518772	0.513471	0.434472	0.494641	0.488465	0.519595	0.512776	0.399633	0.51036	0.518483	0.522565	0.266663	0.522565	0.507343	0.522565	0.516853	0.506059
BAZ1B	515	1.09863e-18	1.05581e-17	0.469808	0.482815	0.523534	0.492155	0.472751	0.527938	0.588435	0.488602	0.345368	0.540382	0.467251	0.409144	0.576428	0.477134	0.540304	0.394617	0.466873	0.524488	0.509004	0.356143	0.647281	0.387242	0.509985	0.53821	0.41752	0.632357	0.513459	0.614319	0.434245	0.551393	0.407901	0.62267
CNIH3	515	2.03343e-17	1.8644e-16	0.399717	0.326249	0.415854	0.389445	0.275451	0.387805	0.457808	0.554657	0.45916	0.298298	0.503491	0.349644	0.227338	0.552055	0.411449	0.269967	0.433857	0.397442	0.45018	0.530625	0.515076	0.503504	0.398311	0.471665	0.466538	0.610433	0.49693	0.480647	0.539815	0.518645	0.364749	0.606908
CRELD2	515	4.11871e-15	3.37624e-14	0.509788	0.507395	0.471459	0.542309	0.542125	0.493875	0.445319	0.524239	0.503929	0.560783	0.483562	0.472088	0.423459	0.333574	0.451733	0.392307	0.484445	0.438919	0.52055	0.56549	0.596407	0.604794	0.448871	0.504471	0.629266	0.511508	0.530924	0.496276	0.518684	0.578501	0.539249	0.539837
FAM129B	515	1.05655e-12	7.72577e-12	0.537429	0.566935	0.554539	0.538254	0.51367	0.563065	0.435103	0.555025	0.468188	0.322586	0.577093	0.552803	0.347388	0.577604	0.419444	0.558614	0.485007	0.452627	0.510728	0.49944	0.508671	0.590287	0.481898	0.568345	0.434194	0.531902	0.571392	0.318818	0.539511	0.428475	0.539461	0.596683
GPATCH8	515	1.21711e-06	5.8682e-06	0.51031	0.506996	0.436213	0.444136	0.507444	0.527602	0.425667	0.462527	0.354737	0.383845	0.339481	0.509516	0.40814	0.434151	0.443423	0.347203	0.45359	0.495953	0.39666	0.460793	0.51124	0.378682	0.383659	0.400718	0.405335	0.499448	0.342232	0.401856	0.399238	0.601698	0.255882	0.442127
TP53I3	516	2.24324e-21	2.40593e-20	0.568364	0.42426	0.464042	0.513992	0.514709	0.538548	0.505434	0.536948	0.49268	0.5418	0.429848	0.487244	0.493227	0.579187	0.474316	0.48089	0.533003	0.449926	0.516259	0.456276	0.555496	0.593236	0.474986	0.552828	0.569651	0.573172	0.44881	0.507164	0.57207	0.553644	0.311503	0.592254
RUNX1	516	1.14827e-11	7.94818e-11	0.510176	0.521467	0.473635	0.515349	0.45875	0.527664	0.470284	0.567067	0.449228	0.364638	0.497542	0.525538	0.383997	0.513667	0.4218	0.449258	0.518096	0.45596	0.485503	0.542845	0.49127	0.532707	0.498886	0.500477	0.521912	0.584548	0.530833	0.407427	0.535586	0.599198	0.51387	0.502134
ADAMTS3	517	3.08744e-17	2.8055e-16	0.513512	0.506572	0.50338	0.49984	0.513536	0.513411	0.500024	0.513567	0.511705	0.507884	0.507876	0.501568	0.490465	0.510554	0.485072	0.478874	0.512288	0.512188	0.507628	0.514252	0.514252	0.51348	0.512627	0.511628	0.510159	0.514252	0.511102	0.502101	0.511174	0.514252	0.502686	0.514252
HES6	517	1.84332e-15	1.5394e-14	0.497796	0.517779	0.466711	0.466982	0.334815	0.569533	0.429468	0.283548	0.346737	0.489887	0.155263	0.445531	0.44467	0.562893	0.503193	0.44655	0.39878	0.553415	0.394339	0.156642	0.575707	0.495645	0.433214	0.561544	0.589732	0.600962	0.39886	0.566546	0.497074	0.57331	0.315773	0.375136
MMP11	517	9.36931e-15	7.58137e-14	0.518054	0.510342	0.512643	0.527446	0.515237	0.519716	0.496617	0.485147	0.469934	0.492879	0.528016	0.510933	0.52433	0.530879	0.500124	0.484169	0.463928	0.511348	0.518682	0.464628	0.529278	0.526469	0.524694	0.521121	0.522842	0.530879	0.526291	0.4744	0.497864	0.530879	0.519709	0.530879
ECHS1	517	5.50573e-14	4.30184e-13	0.3699	0.51717	0.525286	0.542211	0.414892	0.598417	0.576652	0.530981	0.490047	0.560945	0.52343	0.527882	0.4788	0.608961	0.498123	0.503594	0.475063	0.388537	0.573171	0.475393	0.459732	0.5918	0.5475	0.596876	0.592642	0.504754	0.550758	0.44929	0.657726	0.436133	0.577904	0.459479
FGF13	518	1.49338e-29	2.04552e-28	0.519557	0.518159	0.508308	0.51901	0.5197	0.518504	0.515009	0.515126	0.504991	0.518201	0.52019	0.518386	0.515411	0.519669	0.514667	0.52019	0.501889	0.428934	0.518734	0.5082	0.52019	0.51413	0.519389	0.51756	0.486441	0.52019	0.52019	0.496133	0.52019	0.516652	0.514478	0.52019
L3MBTL4	518	3.73692e-22	4.09852e-21	0.522782	0.496863	0.479063	0.475408	0.524462	0.510966	0.460785	0.520909	0.515253	0.501224	0.515785	0.496997	0.516888	0.496767	0.482836	0.487105	0.515211	0.497261	0.443132	0.515326	0.507488	0.511444	0.496725	0.510298	0.501717	0.511097	0.514278	0.52325	0.519046	0.524941	0.370829	0.474174
ETFA	518	2.02219e-12	1.45688e-11	0.527008	0.438408	0.473995	0.446339	0.515648	0.537904	0.593015	0.498736	0.498693	0.485649	0.416729	0.424545	0.437005	0.503301	0.458619	0.419739	0.538271	0.497167	0.447189	0.440058	0.435889	0.505047	0.44054	0.53407	0.497474	0.422347	0.41672	0.455355	0.582853	0.404706	0.417289	0.539977
PHF20L1	518	1.358e-06	6.52245e-06	0.469302	0.459121	0.449682	0.39338	0.497355	0.552676	0.458937	0.447228	0.34895	0.415733	0.391502	0.440292	0.385873	0.418938	0.452882	0.456314	0.386923	0.480736	0.454494	0.440317	0.544428	0.466502	0.435577	0.486467	0.480978	0.525534	0.417825	0.411467	0.431478	0.618358	0.318855	0.517573
MSRB2	519	1.1836e-33	1.83149e-32	0.605939	0.522676	0.533174	0.573181	0.553981	0.614749	0.566888	0.408763	0.423341	0.565515	0.510138	0.53351	0.46501	0.624002	0.538609	0.511271	0.393332	0.500254	0.564605	0.367051	0.467629	0.406931	0.502404	0.630023	0.481792	0.537561	0.468753	0.429312	0.544769	0.557613	0.51879	0.476086
LMO7	519	1.24756e-27	1.62047e-26	0.536589	0.540544	0.478285	0.503601	0.502229	0.543753	0.477045	0.530906	0.474171	0.483656	0.476998	0.511966	0.390912	0.54169	0.525884	0.508151	0.489016	0.475965	0.48607	0.43777	0.529735	0.536898	0.489579	0.50697	0.535862	0.483199	0.500778	0.437545	0.513035	0.518662	0.491828	0.530134
RNASEH2A	519	2.50907e-24	2.93581e-23	0.570813	0.576032	0.55843	0.485173	0.38876	0.600241	0.544718	0.552348	0.477762	0.495686	0.413767	0.310933	0.451357	0.557052	0.544213	0.496426	0.506488	0.561491	0.417292	0.287674	0.604438	0.584591	0.527777	0.612909	0.589625	0.583759	0.545742	0.573905	0.578015	0.530389	0.530879	0.607029
HLTF	519	8.36784e-20	8.38512e-19	0.538916	0.517812	0.478886	0.539706	0.445832	0.566997	0.534793	0.539212	0.488852	0.555032	0.355852	0.459389	0.570446	0.609448	0.520148	0.450698	0.544343	0.527858	0.503967	0.486463	0.619046	0.445109	0.446342	0.51905	0.476052	0.628926	0.374565	0.460977	0.529887	0.609604	0.530681	0.525082
ABCA8	519	2.09546e-12	1.50865e-11	0.509083	0.476454	0.50487	0.471959	0.508778	0.503652	0.416799	0.509501	0.508769	0.463023	0.50907	0.488266	0.451292	0.490536	0.506378	0.448529	0.507489	0.504706	0.451374	0.50874	0.507978	0.479564	0.500601	0.482611	0.46516	0.507006	0.507934	0.323273	0.509501	0.499095	0.491899	0.458855
PCDHB2	519	8.96884e-09	5.12498e-08	0.483942	0.473868	0.412551	0.406062	0.456653	0.504512	0.513672	0.513904	0.510621	0.320656	0.358337	0.485425	0.272943	0.475549	0.450604	0.399684	0.512912	0.485366	0.362281	0.514252	0.511959	0.505087	0.402728	0.454621	0.505025	0.511781	0.364153	0.498652	0.511275	0.503895	0.462122	0.514252
VDAC1	520	8.45816e-27	1.06873e-25	0.623796	0.406571	0.570845	0.472519	0.519165	0.358901	0.614706	0.392884	0.48111	0.542308	0.568083	0.365785	0.517626	0.477927	0.408397	0.481727	0.389977	0.495152	0.439373	0.381775	0.489216	0.346285	0.421699	0.692857	0.404756	0.469091	0.530298	0.474662	0.504193	0.283698	0.582683	0.393212
VAX1	520	1.32723e-22	1.47767e-21	0.510689	0.510689	0.510288	0.510689	0.510689	0.510689	0.510401	0.508312	0.509593	0.509887	0.510689	0.510689	0.510689	0.510689	0.510689	0.510689	0.510689	0.499732	0.510689	0.509937	0.510689	0.510689	0.509888	0.510689	0.510689	0.510689	0.510689	0.510689	0.507691	0.510689	0.510689	0.494021
WWC2	520	7.22329e-14	5.61916e-13	0.529571	0.513693	0.4817	0.485872	0.521703	0.53241	0.499413	0.541725	0.512016	0.4828	0.442798	0.505834	0.466244	0.528512	0.487282	0.519207	0.538649	0.483151	0.462174	0.530344	0.501456	0.516283	0.459291	0.514848	0.486218	0.477363	0.475811	0.401814	0.529793	0.522549	0.463324	0.495149
KSR2	520	3.82305e-09	2.24217e-08	0.508696	0.509439	0.510289	0.509273	0.509242	0.510134	0.5104	0.508642	0.471426	0.482736	0.510689	0.508889	0.508734	0.510689	0.508839	0.506821	0.477082	0.509322	0.510689	0.507668	0.510689	0.461477	0.509884	0.503847	0.496229	0.510689	0.509118	0.508948	0.492382	0.510689	0.504835	0.510689
BDNF	520	2.2186e-08	1.236e-07	0.509723	0.44596	0.465837	0.46005	0.495664	0.483439	0.489417	0.513917	0.510612	0.406001	0.464535	0.471001	0.289738	0.494163	0.469006	0.512332	0.512953	0.501263	0.461518	0.514252	0.513468	0.508948	0.495796	0.496143	0.495838	0.513001	0.440606	0.222259	0.514252	0.500515	0.443841	0.505858
SACS	521	8.48901e-25	1.00652e-23	0.564607	0.543964	0.439981	0.562765	0.504097	0.591805	0.490211	0.520588	0.327519	0.415497	0.457158	0.531878	0.380882	0.59636	0.5136	0.437285	0.4666	0.472887	0.494055	0.482286	0.609563	0.524447	0.502138	0.476192	0.495061	0.607719	0.457761	0.499227	0.353651	0.60585	0.545413	0.499275
BEX5	521	8.60887e-21	8.97626e-20	0.393511	0.432693	0.435978	0.533852	0.457451	0.463982	0.484181	0.452675	0.421166	0.521993	0.529822	0.453004	0.52845	0.532207	0.52412	0.516892	0.432587	0.464626	0.52083	0.484524	0.531442	0.449597	0.528921	0.508441	0.493235	0.533116	0.477852	0.531804	0.519118	0.519061	0.52528	0.471557
KLF11	521	2.24799e-10	1.45421e-09	0.523425	0.521113	0.514445	0.513107	0.514305	0.517998	0.511399	0.475372	0.437186	0.472565	0.524712	0.515739	0.493896	0.522466	0.514037	0.530258	0.474345	0.511685	0.520045	0.451896	0.483092	0.462265	0.526206	0.518937	0.465427	0.486144	0.518805	0.472194	0.488993	0.524301	0.474607	0.514131
GRIN2A	521	3.73599e-10	2.3617e-09	0.503176	0.5012	0.496429	0.510689	0.506605	0.504593	0.510689	0.510689	0.509593	0.331036	0.510689	0.504844	0.504348	0.509119	0.509456	0.492585	0.510689	0.396348	0.510689	0.509937	0.510689	0.499208	0.507474	0.482206	0.500465	0.510689	0.509118	0.498432	0.510689	0.500174	0.510689	0.502395
ARRDC3	521	1.40759e-06	6.74999e-06	0.487933	0.528079	0.42445	0.208128	0.491699	0.447707	0.410854	0.400188	0.395714	0.363203	0.44897	0.526907	0.398632	0.241985	0.356714	0.334631	0.399115	0.435911	0.313373	0.472381	0.489394	0.228563	0.409482	0.459817	0.199245	0.561671	0.450813	0.390149	0.420703	0.594497	0.211175	0.358348
PTRHD1	522	7.46748e-31	1.07092e-29	0.533636	0.487635	0.479096	0.495448	0.471506	0.558235	0.509646	0.545556	0.45793	0.524912	0.427551	0.508982	0.431115	0.611452	0.512175	0.441708	0.524706	0.484215	0.45507	0.498728	0.450264	0.550377	0.477648	0.645477	0.534447	0.441241	0.484849	0.423056	0.638158	0.465907	0.509643	0.545755
PCDHB7	522	9.3205e-24	1.0741e-22	0.50389	0.521781	0.46502	0.50005	0.490073	0.522565	0.514288	0.519155	0.514297	0.469404	0.515046	0.522565	0.454351	0.51841	0.480305	0.503594	0.51034	0.488412	0.439941	0.519628	0.522565	0.481978	0.518643	0.48694	0.472659	0.522565	0.516449	0.514045	0.510544	0.512499	0.51117	0.513869
LURAP1L	522	3.38293e-20	3.45146e-19	0.515196	0.517121	0.498257	0.481265	0.525409	0.509109	0.503084	0.47876	0.438411	0.481968	0.494212	0.523521	0.439211	0.432548	0.497522	0.439607	0.497815	0.506663	0.515822	0.512254	0.523136	0.511177	0.468176	0.503871	0.496101	0.52492	0.469861	0.381603	0.499442	0.519301	0.366701	0.22356
GPAT3	522	2.45652e-12	1.76265e-11	0.4978	0.474686	0.504854	0.5124	0.515276	0.494937	0.522947	0.502594	0.412078	0.458734	0.518311	0.478479	0.403718	0.504552	0.496485	0.460751	0.470836	0.481164	0.523481	0.480102	0.49477	0.394159	0.511645	0.475417	0.277217	0.393514	0.512791	0.506175	0.458056	0.514908	0.51363	0.357221
OLIG2	522	7.63147e-12	5.3308e-11	0.516834	0.429157	0.519245	0.439153	0.401814	0.516197	0.455916	0.50903	0.516888	0.475415	0.277414	0.431614	0.498923	0.540859	0.439393	0.501562	0.528286	0.504927	0.407862	0.501414	0.505013	0.510998	0.440114	0.527869	0.534806	0.543982	0.451299	0.547506	0.532885	0.547506	0.466025	0.34633
SMARCA4	523	1.60105e-33	2.4685e-32	0.555613	0.542837	0.509283	0.489268	0.47274	0.636679	0.512185	0.509006	0.456447	0.462357	0.323639	0.49877	0.465192	0.608872	0.561609	0.515818	0.542765	0.551776	0.439586	0.411828	0.631783	0.508676	0.454325	0.57227	0.519302	0.607194	0.388813	0.572865	0.524962	0.620999	0.461161	0.562523
MAD2L2	523	1.70475e-22	1.88911e-21	0.436168	0.594626	0.554863	0.562974	0.344436	0.597565	0.576304	0.416854	0.462778	0.565968	0.424205	0.429678	0.538717	0.604374	0.615071	0.527158	0.415012	0.575328	0.538922	0.308936	0.637105	0.624331	0.538967	0.660875	0.588648	0.594757	0.545301	0.59259	0.624421	0.52372	0.571372	0.618463
ZNF385D	523	4.81179e-05	0.000195418	0.496751	0.414558	0.504728	0.415328	0.487024	0.490356	0.496402	0.513926	0.507915	0.321327	0.511124	0.442305	0.241704	0.49565	0.464435	0.51343	0.513367	0.36257	0.451133	0.515885	0.514305	0.508223	0.511841	0.482033	0.507381	0.514186	0.513523	0.426805	0.501716	0.447029	0.481987	0.516627
LRRC8D	524	2.02409e-30	2.87192e-29	0.508796	0.537053	0.487339	0.535751	0.48439	0.548224	0.503712	0.497748	0.472363	0.490676	0.450855	0.541691	0.456348	0.549094	0.517403	0.505237	0.488886	0.493805	0.536302	0.490442	0.532742	0.51985	0.485435	0.527858	0.537431	0.516435	0.467941	0.513664	0.521146	0.538129	0.4739	0.454084
ARG2	524	1.25818e-25	1.53352e-24	0.521147	0.559027	0.533879	0.514949	0.55535	0.550054	0.490643	0.369217	0.452133	0.501188	0.4789	0.551471	0.500573	0.505548	0.393404	0.437455	0.463681	0.476713	0.530965	0.336544	0.454526	0.445575	0.381019	0.539928	0.494126	0.494464	0.405994	0.510215	0.524636	0.544624	0.467481	0.528403
ARNT2	524	4.48415e-22	4.90043e-21	0.502575	0.492732	0.46521	0.467887	0.472373	0.53401	0.51196	0.522397	0.473933	0.424567	0.392408	0.476032	0.439539	0.550165	0.45449	0.379644	0.53226	0.489028	0.454655	0.45833	0.575549	0.524826	0.44266	0.500727	0.480043	0.573646	0.417764	0.542421	0.50281	0.561135	0.473759	0.539031
SMC2	525	8.12405e-47	1.71086e-45	0.622703	0.590016	0.519008	0.517396	0.507844	0.597715	0.530858	0.566779	0.48708	0.513777	0.394101	0.314308	0.475532	0.565336	0.510534	0.527757	0.544483	0.54875	0.434951	0.300772	0.552335	0.53789	0.514837	0.568415	0.555092	0.52067	0.470036	0.485389	0.479361	0.577928	0.538203	0.554853
PDP1	525	1.92124e-20	1.97147e-19	0.549083	0.493239	0.345111	0.556811	0.56251	0.550569	0.495502	0.512896	0.400764	0.414488	0.306773	0.513784	0.327026	0.57118	0.416617	0.409726	0.515992	0.438623	0.545381	0.4758	0.525502	0.398016	0.430059	0.464668	0.447261	0.545296	0.351001	0.531944	0.491042	0.570179	0.515199	0.544185
FZD6	526	1.23804e-39	2.21788e-38	0.521172	0.509562	0.497379	0.521146	0.521378	0.514309	0.519931	0.477215	0.431125	0.460285	0.484891	0.501165	0.474017	0.520843	0.480331	0.461742	0.443212	0.498826	0.473045	0.439253	0.518305	0.509275	0.482512	0.508459	0.49087	0.515083	0.502861	0.425199	0.469157	0.521378	0.429844	0.496437
KIAA0586	526	4.0586e-26	5.02419e-25	0.552479	0.544141	0.467776	0.516107	0.521028	0.563739	0.48288	0.532838	0.511531	0.486766	0.424026	0.524719	0.480543	0.540604	0.501113	0.50335	0.54991	0.497903	0.457445	0.515921	0.550562	0.478104	0.489206	0.523765	0.486713	0.54744	0.458273	0.493631	0.538584	0.557863	0.453653	0.496316
AES	527	4.31285e-30	6.04705e-29	0.412416	0.470653	0.471711	0.441961	0.342932	0.51474	0.548265	0.464894	0.468969	0.3698	0.219721	0.448503	0.349405	0.601961	0.516391	0.374734	0.497275	0.484017	0.362662	0.351599	0.627714	0.32684	0.364863	0.688413	0.396274	0.551957	0.163865	0.524704	0.666734	0.366261	0.565999	0.622811
KDM1A	527	8.01017e-22	8.70036e-21	0.524646	0.559128	0.489633	0.535971	0.472274	0.59128	0.533827	0.447931	0.376214	0.498163	0.362419	0.524033	0.546512	0.56682	0.551227	0.450806	0.487152	0.529701	0.466345	0.396817	0.586551	0.489666	0.481209	0.571226	0.522837	0.597495	0.43093	0.501103	0.483721	0.610069	0.471327	0.582109
SAMD5	528	1.06852e-34	1.70533e-33	0.517709	0.517815	0.508218	0.516657	0.517815	0.517537	0.469498	0.500826	0.456316	0.511145	0.507691	0.517815	0.516375	0.516751	0.517815	0.515274	0.483252	0.490309	0.514155	0.47152	0.517815	0.515532	0.479689	0.513426	0.513717	0.517815	0.466294	0.483335	0.508748	0.517815	0.517815	0.517815
RTN4RL2	528	3.22857e-21	3.43171e-20	0.481714	0.532349	0.501464	0.506312	0.523636	0.532601	0.513469	0.465418	0.486789	0.514999	0.322302	0.532761	0.519689	0.508857	0.526952	0.520741	0.523273	0.453356	0.526872	0.414695	0.532265	0.533898	0.382528	0.515008	0.536817	0.534328	0.366327	0.521923	0.522131	0.533495	0.475286	0.536817
CDC42EP5	528	9.13601e-12	6.36302e-11	0.512602	0.495328	0.513828	0.443293	0.514963	0.484942	0.491748	0.487296	0.404125	0.490409	0.51035	0.50289	0.514957	0.500267	0.511145	0.402261	0.411825	0.513403	0.507323	0.465737	0.502395	0.509361	0.446498	0.514568	0.421704	0.515439	0.509194	0.376125	0.509458	0.508446	0.428289	0.474093
PRR4	528	1.67731e-06	7.98422e-06	0.474662	0.507047	0.457669	0.484787	0.48876	0.527622	0.383012	0.465575	0.416858	0.364582	0.350478	0.496094	0.423134	0.46953	0.441525	0.40294	0.473548	0.49304	0.413763	0.479055	0.534879	0.378756	0.381696	0.379595	0.440627	0.51938	0.31108	0.471543	0.415735	0.592578	0.468018	0.567132
SGOL2	529	2.05077e-23	2.33807e-22	0.562719	0.571349	0.523091	0.533073	0.466461	0.571456	0.511207	0.542661	0.444906	0.521346	0.43781	0.311763	0.501833	0.558398	0.548971	0.525269	0.508863	0.548624	0.445594	0.329156	0.555761	0.579487	0.542656	0.541629	0.570141	0.529751	0.529744	0.540993	0.485169	0.58228	0.438044	0.550344
FAM133B	529	3.1347e-08	1.72344e-07	0.51075	0.551844	0.460971	0.49455	0.511864	0.582163	0.417024	0.546699	0.388612	0.455468	0.493387	0.542521	0.479073	0.505861	0.501385	0.499491	0.534931	0.503009	0.464346	0.49192	0.580457	0.481009	0.529882	0.445598	0.524678	0.513292	0.534973	0.541889	0.423006	0.63849	0.337971	0.554209
SCARA3	530	1.28006e-31	1.87865e-30	0.560186	0.489084	0.373749	0.52757	0.524043	0.554738	0.44782	0.501184	0.458065	0.495102	0.451462	0.430769	0.45103	0.565971	0.518662	0.411652	0.505916	0.495778	0.454501	0.408427	0.571173	0.530749	0.550392	0.535695	0.553979	0.571229	0.461566	0.492895	0.518698	0.514891	0.52381	0.527839
TMEM257	530	1.31241e-26	1.64854e-25	0.517295	0.515496	0.503878	0.517349	0.517076	0.516111	0.505548	0.51139	0.505544	0.514259	0.498752	0.514228	0.516853	0.517815	0.509095	0.478082	0.511921	0.504008	0.507383	0.507328	0.517815	0.517815	0.505083	0.508153	0.517815	0.516513	0.509991	0.517815	0.508734	0.517815	0.506334	0.517815
MYO1E	530	8.05048e-13	5.93933e-12	0.522003	0.495672	0.501311	0.468304	0.509808	0.498164	0.528164	0.5305	0.509931	0.392539	0.527937	0.497058	0.42221	0.497286	0.490594	0.452214	0.521784	0.501296	0.496852	0.525765	0.438978	0.510704	0.503998	0.504319	0.476915	0.429929	0.519325	0.445541	0.531516	0.513828	0.478311	0.350819
REST	530	7.48777e-12	5.23384e-11	0.522292	0.470763	0.487608	0.414839	0.476554	0.517829	0.446998	0.57005	0.468941	0.377464	0.472563	0.457015	0.362108	0.462826	0.483489	0.377827	0.466809	0.497936	0.500343	0.535701	0.465934	0.563278	0.40977	0.515382	0.478427	0.420248	0.58844	0.393551	0.497197	0.54837	0.326434	0.46578
RAB34	530	1.10645e-08	6.2922e-08	0.54885	0.385541	0.557866	0.397407	0.4443	0.52083	0.470929	0.480984	0.431103	0.333121	0.366294	0.395541	0.241181	0.51158	0.48459	0.317357	0.385875	0.540708	0.426552	0.385885	0.324307	0.564229	0.336099	0.540096	0.534645	0.456465	0.480963	0.146525	0.531415	0.509825	0.407392	0.601393
IKBIP	530	2.08553e-08	1.16369e-07	0.507577	0.564688	0.491906	0.473904	0.571491	0.464607	0.514897	0.580169	0.496763	0.367774	0.510338	0.459783	0.394956	0.372634	0.349894	0.408928	0.50436	0.42697	0.454322	0.48563	0.559538	0.514618	0.455703	0.528896	0.465261	0.524959	0.573308	0.217475	0.563699	0.529492	0.309849	0.634184
PFDN4	531	3.62721e-30	5.10583e-29	0.556325	0.391516	0.504854	0.4873	0.548306	0.457283	0.5582	0.415103	0.378272	0.420967	0.404583	0.391475	0.312001	0.529749	0.484462	0.489674	0.428468	0.46962	0.504933	0.392625	0.544299	0.447377	0.403765	0.664713	0.544804	0.52854	0.366858	0.443555	0.609322	0.392755	0.384346	0.446878
EFS	531	6.97577e-21	7.31274e-20	0.515907	0.516111	0.502237	0.504199	0.4925	0.54033	0.474815	0.487512	0.452551	0.400405	0.403872	0.482932	0.392634	0.538673	0.470643	0.457201	0.5002	0.488216	0.443127	0.427304	0.566422	0.568884	0.437638	0.527217	0.565872	0.568884	0.447819	0.43738	0.539308	0.542805	0.55343	0.472865
SPC24	531	2.63472e-17	2.40025e-16	0.532434	0.523855	0.501123	0.514364	0.458093	0.53403	0.512595	0.534841	0.496815	0.508187	0.43904	0.376973	0.489193	0.539856	0.527998	0.500751	0.522702	0.513323	0.458125	0.419543	0.530148	0.530213	0.527293	0.527191	0.532537	0.528108	0.529615	0.53038	0.515381	0.511428	0.507437	0.54038
TGS1	531	2.33414e-09	1.39305e-08	0.531923	0.514899	0.489173	0.46224	0.511628	0.557634	0.52318	0.526785	0.443778	0.429656	0.441236	0.485484	0.387605	0.494196	0.508148	0.469785	0.524769	0.522475	0.497584	0.491415	0.52439	0.465177	0.464157	0.529136	0.513069	0.51328	0.476866	0.461234	0.553879	0.597902	0.355644	0.516406
UAP1	531	1.13465e-08	6.44398e-08	0.452841	0.549467	0.566456	0.433732	0.51078	0.48174	0.504406	0.465722	0.420707	0.448357	0.531766	0.519222	0.399998	0.435394	0.462195	0.394033	0.418799	0.553406	0.507754	0.447446	0.573713	0.50089	0.495057	0.538112	0.529815	0.555712	0.566254	0.359371	0.522623	0.565047	0.514026	0.561335
PTPN13	531	6.73439e-08	3.61269e-07	0.500946	0.493249	0.465682	0.477431	0.495056	0.528384	0.455889	0.53938	0.485666	0.353324	0.497333	0.50485	0.343161	0.508301	0.459668	0.375428	0.494818	0.470269	0.43533	0.536383	0.535227	0.42802	0.457569	0.479115	0.450579	0.453034	0.525153	0.461484	0.519379	0.530057	0.283169	0.385764
IFT81	532	8.68717e-22	9.4261e-21	0.533737	0.508344	0.475005	0.483312	0.4663	0.549704	0.496997	0.500056	0.461005	0.461069	0.37396	0.468659	0.502114	0.537678	0.481383	0.434823	0.507088	0.494378	0.438654	0.452303	0.602419	0.49852	0.417286	0.52176	0.520779	0.602936	0.460208	0.50336	0.560179	0.569241	0.339441	0.585732
RP11-783K16.5	532	1.37091e-20	1.4163e-19	0.477603	0.490747	0.494224	0.542264	0.517952	0.503252	0.498467	0.536345	0.461476	0.411164	0.525371	0.50038	0.356193	0.541205	0.48115	0.510961	0.493004	0.433002	0.528954	0.520653	0.528939	0.53432	0.516672	0.538527	0.469695	0.545011	0.520964	0.362922	0.540061	0.436805	0.527175	0.51701
FERMT1	532	1.1781e-09	7.18981e-09	0.522275	0.497634	0.513888	0.513345	0.525702	0.520666	0.503979	0.526863	0.499717	0.497635	0.484372	0.512339	0.41289	0.52878	0.520656	0.528255	0.482579	0.454868	0.512188	0.525634	0.533715	0.529299	0.512061	0.511872	0.530557	0.534442	0.486306	0.502718	0.528402	0.531037	0.483486	0.534442
SRSF11	532	1.88088e-06	8.89773e-06	0.494703	0.551919	0.448792	0.486756	0.535009	0.565655	0.478558	0.453682	0.430525	0.41173	0.431886	0.507048	0.457421	0.442879	0.539169	0.420703	0.479153	0.50891	0.486274	0.418063	0.529148	0.367087	0.424587	0.40874	0.387866	0.500846	0.383159	0.53101	0.387101	0.641712	0.340601	0.470792
PRMT1	533	3.28222e-17	2.97869e-16	0.612678	0.434785	0.529565	0.479788	0.527526	0.571699	0.563589	0.547123	0.535074	0.526503	0.314182	0.416991	0.482776	0.594232	0.616375	0.549501	0.580312	0.559648	0.442415	0.459432	0.60464	0.525573	0.426012	0.643685	0.548068	0.56096	0.419798	0.51604	0.615072	0.416441	0.527995	0.568924
ZNF131	533	1.88173e-06	8.89976e-06	0.48088	0.510664	0.464402	0.459272	0.477883	0.540152	0.431682	0.455812	0.381477	0.403561	0.360097	0.49566	0.437475	0.463794	0.454428	0.414676	0.465504	0.501267	0.446688	0.443662	0.547989	0.36133	0.425827	0.450834	0.416602	0.537471	0.366251	0.470072	0.424555	0.600203	0.36885	0.547365
FGD4	534	3.61767e-36	6.00714e-35	0.54068	0.514833	0.505948	0.53564	0.536626	0.539126	0.519098	0.494109	0.465874	0.529509	0.453867	0.524325	0.532396	0.545131	0.516366	0.482537	0.521632	0.52188	0.505572	0.465368	0.502001	0.510077	0.473044	0.525382	0.485038	0.517164	0.434307	0.511044	0.511638	0.54175	0.507197	0.528745
CCDC122	534	1.69159e-20	1.73999e-19	0.493022	0.50974	0.476446	0.52543	0.496439	0.51401	0.481679	0.486939	0.445268	0.472608	0.454801	0.508784	0.460361	0.524063	0.507318	0.489167	0.438739	0.483296	0.521079	0.475406	0.523107	0.52088	0.472857	0.50879	0.517085	0.518588	0.47594	0.436159	0.508343	0.519434	0.46963	0.351745
KIFC3	534	1.3643e-19	1.36391e-18	0.563285	0.515789	0.540069	0.531065	0.580917	0.548078	0.527659	0.488023	0.435142	0.509162	0.496213	0.512396	0.548712	0.557408	0.529396	0.465413	0.47524	0.542622	0.550895	0.476227	0.473943	0.450367	0.491618	0.571888	0.414573	0.59978	0.522281	0.46	0.499022	0.541817	0.35505	0.501953
TCEA1	534	5.28635e-14	4.13649e-13	0.479006	0.499638	0.41902	0.363921	0.478926	0.408647	0.536691	0.41618	0.426638	0.424819	0.492102	0.492451	0.399974	0.201923	0.334777	0.370549	0.406592	0.462774	0.397193	0.569327	0.525627	0.415925	0.437945	0.631726	0.567795	0.495081	0.539777	0.460038	0.664924	0.448267	0.32174	0.399614
FIP1L1	534	4.70657e-12	3.32026e-11	0.549088	0.515326	0.47591	0.454844	0.542823	0.587092	0.498544	0.58275	0.50382	0.51325	0.400447	0.470055	0.51651	0.517522	0.485581	0.398221	0.551107	0.467423	0.467447	0.521069	0.583431	0.371564	0.435091	0.537766	0.412188	0.517839	0.418599	0.511923	0.576574	0.625882	0.403348	0.528725
ITPR3	534	3.00247e-09	1.77702e-08	0.51718	0.522243	0.523622	0.508661	0.520682	0.521137	0.51707	0.521233	0.48978	0.480524	0.518143	0.519337	0.508364	0.523131	0.524794	0.517724	0.500465	0.521473	0.526497	0.508863	0.511996	0.530879	0.496649	0.518084	0.507984	0.514543	0.524853	0.483787	0.509639	0.524185	0.513983	0.530879
IFT22	535	9.54306e-22	1.0339e-20	0.384391	0.458829	0.485836	0.435125	0.286326	0.488927	0.486039	0.446711	0.348198	0.420493	0.439494	0.405618	0.334867	0.504276	0.475814	0.304486	0.302752	0.497264	0.458955	0.364409	0.62804	0.385257	0.407789	0.557155	0.385337	0.626694	0.483642	0.456429	0.54416	0.42463	0.373402	0.624502
USP22	535	1.22776e-11	8.48194e-11	0.57036	0.546407	0.448229	0.512396	0.540319	0.578344	0.454123	0.497463	0.405684	0.437787	0.418311	0.543972	0.435823	0.501974	0.501183	0.40324	0.491791	0.508495	0.491347	0.443925	0.592016	0.505276	0.479864	0.531314	0.540491	0.576855	0.35349	0.488728	0.524303	0.617004	0.444718	0.517311
SPOCD1	535	3.26362e-10	2.07415e-09	0.44422	0.292576	0.375	0.501985	0.426153	0.404441	0.408536	0.530598	0.441798	0.188454	0.532313	0.326445	0.048872	0.51348	0.483558	0.48529	0.505783	0.319232	0.502071	0.537919	0.550834	0.540809	0.521376	0.389972	0.506591	0.560828	0.552776	0.485752	0.491889	0.372074	0.479782	0.33081
FRZB	537	1.88335e-45	3.84853e-44	0.532031	0.496808	0.504321	0.509992	0.529186	0.519488	0.363958	0.511905	0.439193	0.50434	0.480352	0.492418	0.519675	0.521256	0.492568	0.424637	0.438061	0.511596	0.45796	0.48612	0.529621	0.528021	0.325398	0.516703	0.527163	0.530843	0.495526	0.490173	0.474357	0.518936	0.454417	0.525343
TRIM2	537	1.73659e-21	1.86817e-20	0.540671	0.503152	0.436993	0.404231	0.533845	0.47075	0.445365	0.495802	0.415153	0.326058	0.30697	0.497291	0.469471	0.47157	0.442744	0.308681	0.456422	0.477145	0.420143	0.473895	0.589198	0.231623	0.268959	0.489821	0.307752	0.593995	0.172736	0.506906	0.518068	0.557904	0.400252	0.178469
STK10	537	6.42094e-19	6.25514e-18	0.50887	0.546715	0.534288	0.531179	0.530856	0.535691	0.509797	0.510797	0.44841	0.447911	0.515214	0.54631	0.495399	0.532162	0.476847	0.521401	0.502798	0.522691	0.510571	0.463278	0.468558	0.533905	0.499979	0.508231	0.48753	0.490169	0.531869	0.467519	0.508676	0.553577	0.492195	0.528725
GLI3	537	5.96056e-11	3.97259e-10	0.51779	0.501888	0.492259	0.488617	0.510157	0.517098	0.411724	0.522918	0.442926	0.464584	0.516195	0.489305	0.47929	0.518686	0.523123	0.471967	0.45935	0.520892	0.50958	0.516082	0.522646	0.522639	0.500554	0.5015	0.510902	0.522403	0.521905	0.468914	0.500753	0.521602	0.45125	0.524941
PYCARD	537	5.1957e-10	3.2565e-09	0.419537	0.50618	0.476024	0.51838	0.450256	0.50695	0.463977	0.4763	0.458986	0.251963	0.521729	0.506003	0.28301	0.518858	0.522565	0.520027	0.455387	0.41489	0.520376	0.396229	0.106657	0.521822	0.51776	0.507742	0.521571	0.0863564	0.519492	0.420918	0.516294	0.434297	0.522565	0.513829
MRPL57	537	5.34942e-10	3.34794e-09	0.282116	0.403271	0.431289	0.542924	0.342447	0.47635	0.452148	0.510024	0.423027	0.345378	0.427583	0.379145	0.2032	0.580343	0.495709	0.418739	0.411433	0.406225	0.549275	0.488826	0.383853	0.451147	0.401279	0.595113	0.539118	0.414891	0.424328	0.431979	0.658261	0.405976	0.574285	0.470309
RNPS1	537	6.59633e-07	3.2606e-06	0.47219	0.507206	0.483009	0.452405	0.436088	0.502513	0.447119	0.365232	0.389137	0.497999	0.407659	0.438972	0.506924	0.487587	0.42872	0.425607	0.365234	0.530541	0.417258	0.335774	0.593681	0.37772	0.423662	0.504401	0.426895	0.564385	0.418781	0.569581	0.44909	0.638722	0.475681	0.443094
BBC3	537	0.000355399	0.00131506	0.480466	0.493281	0.418187	0.436854	0.494198	0.472567	0.514779	0.505266	0.467178	0.282169	0.393679	0.505078	0.462105	0.444191	0.477485	0.429462	0.467937	0.449511	0.456504	0.52979	0.471109	0.437354	0.39014	0.479152	0.519977	0.468413	0.254475	0.445	0.529706	0.530588	0.144299	0.390233
CAPNS1	538	7.27076e-30	1.00687e-28	0.473824	0.493887	0.5201	0.46142	0.454937	0.528305	0.517267	0.513991	0.433858	0.479002	0.408139	0.481187	0.433672	0.582856	0.492495	0.418938	0.506691	0.493087	0.399762	0.430385	0.540062	0.573164	0.438326	0.659733	0.514677	0.545167	0.449402	0.418441	0.646081	0.535007	0.596228	0.41773
SMARCAD1	538	6.96311e-10	4.32114e-09	0.546725	0.517371	0.475568	0.510344	0.529548	0.557478	0.512402	0.557433	0.477328	0.447238	0.406761	0.514684	0.481126	0.539473	0.487998	0.449842	0.52642	0.524496	0.496208	0.532599	0.561895	0.465373	0.483017	0.517322	0.483002	0.531185	0.441137	0.456082	0.512412	0.596249	0.394356	0.517412
NAT16	538	2.11571e-06	9.95567e-06	0.479178	0.505229	0.450507	0.501466	0.508994	0.499087	0.500633	0.439937	0.418796	0.508011	0.435374	0.505587	0.517567	0.494168	0.473785	0.441902	0.483767	0.484155	0.516087	0.46699	0.519002	0.308191	0.425511	0.475931	0.231003	0.519002	0.373806	0.519002	0.458736	0.51539	0.404083	0.478079
FAM136A	538	0.000314009	0.00116737	0.51135	0.478025	0.475543	0.457219	0.488189	0.53822	0.49333	0.479749	0.379624	0.44666	0.412489	0.422614	0.391555	0.471933	0.481236	0.388309	0.384744	0.500944	0.457835	0.424908	0.485574	0.514592	0.463167	0.556378	0.51831	0.479924	0.439658	0.481374	0.53815	0.514493	0.476813	0.617336
EPAS1	538	0.000376907	0.00138575	0.446728	0.411451	0.418417	0.268101	0.458643	0.387271	0.386914	0.514683	0.448708	0.249188	0.46837	0.40318	0.220929	0.363955	0.343025	0.30166	0.457283	0.45934	0.2709	0.519967	0.491195	0.316388	0.396846	0.453634	0.194854	0.511283	0.463403	0.319076	0.466014	0.433309	0.460963	0.432827
NUDT5	539	7.83813e-33	1.18706e-31	0.506354	0.554911	0.566183	0.550277	0.478466	0.618979	0.546466	0.386145	0.367336	0.509511	0.5092	0.505668	0.460353	0.576903	0.496928	0.504306	0.409609	0.480492	0.506192	0.219866	0.453537	0.583642	0.533382	0.608686	0.57376	0.376305	0.585526	0.364798	0.552351	0.543445	0.511141	0.562945
TULP4	539	5.84574e-32	8.65821e-31	0.577282	0.530693	0.449243	0.488905	0.572086	0.560061	0.50562	0.509252	0.425341	0.503219	0.405805	0.533975	0.524709	0.517297	0.464403	0.469445	0.493874	0.468951	0.462374	0.473016	0.537173	0.511433	0.484887	0.498755	0.509511	0.576153	0.390558	0.476446	0.487037	0.586516	0.47554	0.397963
LAMTOR2	539	4.12294e-19	4.04602e-18	0.39875	0.453057	0.468987	0.499469	0.37738	0.56321	0.517804	0.488008	0.456229	0.430126	0.513823	0.491137	0.278434	0.544494	0.478494	0.352965	0.465453	0.451112	0.480039	0.517548	0.332747	0.424801	0.509744	0.645477	0.481116	0.334371	0.504823	0.472642	0.659159	0.299537	0.470874	0.544547
EIF4E	539	2.73385e-13	2.06431e-12	0.553916	0.46374	0.490485	0.519765	0.521895	0.582022	0.503608	0.608489	0.543973	0.519659	0.370119	0.407962	0.473631	0.58574	0.527826	0.520359	0.576732	0.486094	0.490901	0.56294	0.507476	0.47488	0.442981	0.614302	0.554911	0.490517	0.413803	0.482697	0.637963	0.556683	0.503945	0.457084
NAALADL2	540	1.7627e-28	2.35107e-27	0.551289	0.530451	0.518415	0.527563	0.533113	0.551655	0.442234	0.54531	0.527972	0.474884	0.479762	0.53695	0.456757	0.554415	0.534493	0.463618	0.528167	0.520361	0.5003	0.536821	0.561587	0.548409	0.454832	0.527505	0.519349	0.560216	0.528469	0.488889	0.534934	0.539093	0.510491	0.553726
CEP78	540	1.72224e-24	2.02515e-23	0.540819	0.571423	0.50568	0.484201	0.494366	0.574013	0.512134	0.521761	0.429189	0.466165	0.411936	0.504688	0.464878	0.531971	0.519498	0.444559	0.508428	0.530521	0.454841	0.422869	0.568874	0.477979	0.510794	0.492488	0.511778	0.542431	0.467842	0.540579	0.47435	0.565719	0.46471	0.577479
PTPN12	540	5.51409e-14	4.3068e-13	0.554306	0.564817	0.522311	0.448618	0.566715	0.565979	0.42647	0.536624	0.357966	0.29813	0.546959	0.556871	0.320969	0.615378	0.454347	0.452854	0.488339	0.514239	0.462809	0.48475	0.510755	0.54287	0.492062	0.581315	0.495103	0.545473	0.552974	0.469117	0.509269	0.633008	0.519427	0.638371
ZMAT3	540	1.2429e-11	8.58094e-11	0.49416	0.455372	0.335797	0.418489	0.478616	0.529013	0.570653	0.578471	0.513084	0.315157	0.333942	0.488929	0.356706	0.400254	0.458659	0.325582	0.570706	0.378285	0.380523	0.556287	0.574649	0.523742	0.351334	0.441255	0.534828	0.561218	0.449728	0.419785	0.570404	0.54587	0.262442	0.533677
VTI1B	541	8.23328e-33	1.24514e-31	0.535029	0.5682	0.500887	0.501366	0.526646	0.630776	0.504813	0.514748	0.508449	0.456015	0.449743	0.561924	0.324204	0.53319	0.502389	0.522157	0.544449	0.481176	0.488821	0.475942	0.388822	0.459515	0.44356	0.654361	0.467812	0.480011	0.451864	0.398188	0.641374	0.368113	0.587236	0.464894
ST20	541	9.10039e-26	1.11428e-24	0.574133	0.500893	0.502176	0.500335	0.56804	0.553929	0.539836	0.501689	0.455088	0.421533	0.428716	0.497335	0.379715	0.544412	0.528645	0.444719	0.50446	0.48394	0.516099	0.431131	0.546733	0.446075	0.451547	0.580758	0.467449	0.552748	0.412122	0.516424	0.566479	0.538677	0.325769	0.604513
GAL3ST1	541	1.22178e-18	1.171e-17	0.495786	0.517832	0.517795	0.521146	0.487426	0.517685	0.51423	0.515393	0.495898	0.505721	0.485751	0.519151	0.51471	0.516701	0.505062	0.50939	0.47826	0.502533	0.519936	0.511805	0.521378	0.51465	0.44863	0.51622	0.517315	0.520169	0.435624	0.516268	0.518459	0.517748	0.475795	0.487801
HLA-DQA2	541	1.05861e-12	7.72577e-12	0.505938	0.505938	0.505738	0.503556	0.505938	0.505938	0.505938	0.505938	0.505938	0.503928	0.505508	0.505938	0.494128	0.50541	0.505938	0.505938	0.505938	0.505253	0.505938	0.505938	0.45862	0.505169	0.498641	0.504229	0.503865	0.145997	0.505938	0.495347	0.505938	0.505938	0.505938	0.505938
TMEM200C	542	3.77277e-45	7.65088e-44	0.539021	0.498943	0.484191	0.470181	0.536602	0.523874	0.453848	0.52986	0.435485	0.498474	0.509056	0.499779	0.478631	0.498487	0.506553	0.503895	0.479108	0.501738	0.499016	0.522394	0.540822	0.513234	0.496931	0.528734	0.494928	0.541568	0.509148	0.531779	0.487761	0.531668	0.362148	0.533798
CDC42EP1	542	2.82858e-19	2.79378e-18	0.55373	0.50426	0.462705	0.455068	0.56564	0.526359	0.501556	0.506806	0.472277	0.46702	0.405967	0.479544	0.467372	0.554224	0.515325	0.416822	0.498819	0.538535	0.472765	0.477137	0.547734	0.565435	0.423485	0.558702	0.475542	0.572498	0.495299	0.279922	0.521718	0.56542	0.373134	0.441604
GLYATL2	542	1.05861e-12	7.72577e-12	0.505938	0.499643	0.499281	0.505938	0.505938	0.497848	0.505938	0.505938	0.505938	0.505534	0.505938	0.487648	0.505938	0.505938	0.503447	0.505938	0.505938	0.496216	0.503702	0.505938	0.505938	0.492719	0.505126	0.505938	0.488346	0.5009	0.505938	0.491822	0.505938	0.505938	0.505938	0.497524
MID1	543	6.00775e-17	5.41078e-16	0.539111	0.506253	0.429517	0.449003	0.525712	0.540459	0.484457	0.440687	0.236297	0.419826	0.356297	0.491506	0.344106	0.524342	0.473179	0.338754	0.408964	0.451056	0.442514	0.367642	0.560677	0.46797	0.358911	0.442734	0.434442	0.556515	0.497166	0.555067	0.294667	0.555869	0.451052	0.530496
CH17-373J23.1	543	1.33426e-16	1.17881e-15	0.516361	0.510586	0.501104	0.503022	0.517329	0.514753	0.46351	0.517483	0.48471	0.479862	0.503476	0.511555	0.485541	0.498522	0.508534	0.514623	0.512613	0.484369	0.493518	0.516322	0.465661	0.510226	0.510658	0.500468	0.507611	0.461713	0.503829	0.478221	0.508734	0.517815	0.517815	0.509159
GYPC	543	7.27532e-14	5.65758e-13	0.499929	0.518419	0.497208	0.369901	0.491267	0.52233	0.514027	0.519635	0.479774	0.332958	0.522506	0.518342	0.216137	0.467636	0.311037	0.274757	0.457492	0.480115	0.233545	0.510304	0.220337	0.523011	0.52297	0.506555	0.521749	0.487011	0.522231	0.0858573	0.517597	0.400279	0.28898	0.515399
CTD-2147F2.1	543	1.05861e-12	7.72577e-12	0.505938	0.505938	0.504123	0.505938	0.505938	0.505938	0.504769	0.505938	0.505938	0.505938	0.505938	0.505938	0.505938	0.505938	0.505938	0.501382	0.505938	0.501102	0.505938	0.505938	0.505938	0.505938	0.50513	0.505938	0.505938	0.505938	0.505938	0.50418	0.505938	0.505938	0.505938	0.505938
NOS1	544	5.31667e-22	5.79246e-21	0.51482	0.515439	0.513425	0.515439	0.515194	0.515439	0.488606	0.49066	0.495437	0.515045	0.511206	0.515439	0.514957	0.515439	0.515439	0.515439	0.513464	0.512735	0.515439	0.475515	0.515439	0.514685	0.500966	0.513713	0.515439	0.514204	0.512305	0.470368	0.515439	0.515439	0.515439	0.515439
DDOST	544	7.03378e-13	5.20441e-12	0.472181	0.481675	0.514615	0.517162	0.411505	0.520694	0.470756	0.420068	0.463602	0.547082	0.485185	0.481629	0.459387	0.460007	0.580706	0.484194	0.47277	0.526634	0.524994	0.451427	0.540187	0.621281	0.474678	0.512016	0.614747	0.493282	0.587207	0.480148	0.364391	0.558643	0.598405	0.64129
HOXB13	544	1.05861e-12	7.72577e-12	0.505938	0.505938	0.500674	0.505938	0.505938	0.505938	0.497468	0.505938	0.505938	0.505536	0.482227	0.505938	0.505447	0.505938	0.505938	0.494869	0.505938	0.496984	0.505938	0.505938	0.505938	0.489751	0.472704	0.505938	0.494576	0.503437	0.458539	0.505938	0.505938	0.505938	0.494175	0.505938
ISOC2	544	1.19336e-09	7.27881e-09	0.372505	0.472103	0.487633	0.42046	0.378974	0.510794	0.442417	0.559588	0.497592	0.344408	0.338536	0.45968	0.198816	0.411796	0.517522	0.417437	0.492915	0.469994	0.439444	0.562002	0.489955	0.50133	0.341392	0.574544	0.514732	0.481055	0.372307	0.324532	0.634458	0.422022	0.48572	0.498712
BNC2	544	2.72971e-09	1.62007e-08	0.515293	0.512274	0.474992	0.516575	0.515215	0.521543	0.47267	0.523595	0.516623	0.480452	0.514897	0.515283	0.444908	0.523627	0.50122	0.522171	0.524775	0.457441	0.520748	0.520635	0.512499	0.526576	0.520933	0.492282	0.493042	0.518523	0.518187	0.365001	0.52116	0.523794	0.510123	0.527316
CDC6	545	2.36536e-24	2.76918e-23	0.536115	0.544113	0.509966	0.524037	0.471486	0.546565	0.517494	0.515793	0.455622	0.51103	0.459514	0.497978	0.515844	0.530209	0.53618	0.492974	0.49473	0.513525	0.509904	0.316693	0.534633	0.544979	0.527547	0.534655	0.547424	0.523804	0.53185	0.508161	0.518792	0.545629	0.524729	0.510689
IFI44L	545	1.04123e-08	5.92917e-08	0.51053	0.496036	0.392425	0.139244	0.500508	0.494638	0.248371	0.513064	0.510135	0.460002	0.481685	0.49369	0.309951	0.394727	0.496312	0.272189	0.508431	0.486221	0.414704	0.513064	0.308359	0.512306	0.41385	0.430825	0.507947	0.425526	0.500558	0.367977	0.506967	0.457303	0.245363	0.496276
MICAL3	546	7.48721e-26	9.18861e-25	0.56034	0.557967	0.537855	0.547335	0.550183	0.570504	0.493596	0.52363	0.424256	0.528999	0.490224	0.559326	0.52154	0.550258	0.515305	0.479935	0.504138	0.53039	0.548618	0.457225	0.575585	0.52403	0.511315	0.528323	0.527306	0.572147	0.457347	0.55478	0.491122	0.585901	0.52528	0.498611
WAC	546	1.21844e-07	6.39436e-07	0.492296	0.552023	0.514785	0.488547	0.482701	0.559234	0.50067	0.423774	0.272186	0.423978	0.447193	0.523515	0.454062	0.52335	0.449049	0.409994	0.367868	0.490912	0.502601	0.367113	0.456075	0.456371	0.462856	0.530491	0.477769	0.454518	0.462595	0.371404	0.381083	0.607819	0.360946	0.466927
CTSV	546	4.33231e-07	2.18035e-06	0.489587	0.502437	0.500672	0.513549	0.484348	0.511513	0.509905	0.506909	0.48998	0.50754	0.449144	0.475042	0.514955	0.51388	0.509227	0.464022	0.511483	0.500397	0.509544	0.465073	0.509356	0.507825	0.499442	0.494411	0.506171	0.47275	0.504519	0.513715	0.488008	0.515439	0.503902	0.498933
FAM111A	547	9.35562e-19	9.01941e-18	0.533682	0.54674	0.494757	0.516808	0.465393	0.559262	0.452332	0.556156	0.453043	0.423694	0.432279	0.381146	0.468858	0.546984	0.522359	0.444378	0.492522	0.518876	0.44305	0.414429	0.468051	0.568551	0.495496	0.506583	0.546031	0.47903	0.563143	0.430123	0.515975	0.561434	0.389718	0.541205
ELMOD1	547	2.79964e-10	1.79908e-09	0.447414	0.463586	0.442544	0.487675	0.406706	0.515038	0.437247	0.525361	0.500773	0.404861	0.380155	0.489067	0.307765	0.530889	0.387481	0.433615	0.529674	0.448037	0.419719	0.52673	0.541425	0.497403	0.498731	0.48215	0.532376	0.541499	0.459233	0.545131	0.535767	0.511744	0.523329	0.537421
EPRS	547	2.4455e-06	1.14395e-05	0.412339	0.490262	0.4921	0.438497	0.483295	0.473546	0.535079	0.454015	0.415906	0.514548	0.422989	0.492498	0.488467	0.375187	0.41565	0.388438	0.464939	0.49788	0.42736	0.498083	0.527242	0.358788	0.394404	0.418381	0.424955	0.481873	0.374515	0.397444	0.416749	0.617743	0.388022	0.490358
MMP1	548	3.55363e-37	6.0345e-36	0.519979	0.515355	0.50329	0.517389	0.519953	0.503622	0.514695	0.518513	0.506644	0.4944	0.51977	0.518401	0.512504	0.518611	0.515263	0.519558	0.51562	0.504271	0.51941	0.515735	0.356786	0.517201	0.513709	0.514889	0.511946	0.475395	0.509201	0.283108	0.498957	0.512915	0.52019	0.52019
FMN1	548	2.47508e-16	2.16255e-15	0.512437	0.5126	0.509273	0.508355	0.512334	0.511946	0.501457	0.512718	0.509779	0.491207	0.511792	0.512619	0.506281	0.512544	0.512446	0.506605	0.512413	0.510982	0.511572	0.513064	0.46395	0.511529	0.501864	0.504516	0.506923	0.508038	0.500603	0.464417	0.510023	0.513064	0.507267	0.513064
MRPS33	548	2.04531e-11	1.39628e-10	0.373242	0.253019	0.477059	0.540005	0.38555	0.39681	0.459155	0.386734	0.424794	0.503476	0.544508	0.323838	0.457755	0.564515	0.410409	0.493068	0.388971	0.471987	0.493446	0.422279	0.573003	0.301546	0.542608	0.615831	0.445445	0.534754	0.549506	0.552164	0.659101	0.328954	0.500311	0.545292
GRHPR	549	3.51143e-32	5.23625e-31	0.524378	0.572786	0.473838	0.374073	0.42526	0.622655	0.492635	0.426662	0.43036	0.523841	0.376101	0.564221	0.422474	0.525739	0.488875	0.410016	0.436918	0.494933	0.414042	0.399955	0.531907	0.557255	0.443852	0.610879	0.573404	0.507501	0.430809	0.431197	0.555211	0.510764	0.425192	0.410524
CBR3	549	1.2348e-31	1.81472e-30	0.564316	0.587721	0.547612	0.427937	0.483246	0.597251	0.464249	0.515104	0.435139	0.422956	0.4994	0.502597	0.353012	0.580656	0.565807	0.53099	0.483811	0.534231	0.499567	0.314411	0.55883	0.57487	0.503711	0.595345	0.581423	0.451096	0.589681	0.471873	0.566726	0.563743	0.447659	0.570112
SEZ6L2	549	1.2302e-19	1.231e-18	0.43749	0.485912	0.379492	0.33349	0.53185	0.494952	0.392691	0.432978	0.331735	0.19746	0.304917	0.507081	0.231926	0.321651	0.263909	0.280096	0.478351	0.424817	0.349335	0.44406	0.581169	0.242069	0.348504	0.39929	0.131344	0.587736	0.211068	0.450157	0.39548	0.499502	0.48548	0.368332
AC140912.1	549	7.13239e-12	4.9887e-11	0.51637	0.513662	0.499407	0.510266	0.51397	0.51618	0.472046	0.51865	0.506737	0.486705	0.500501	0.515396	0.510347	0.511042	0.50903	0.498551	0.519002	0.508762	0.506312	0.515231	0.519002	0.512126	0.50933	0.501467	0.514935	0.519002	0.503536	0.517291	0.519002	0.519002	0.501824	0.519002
FLNA	549	1.22266e-08	6.93089e-08	0.523896	0.56674	0.477325	0.431984	0.506273	0.534582	0.371904	0.53199	0.344736	0.279745	0.540856	0.536412	0.313579	0.528549	0.431595	0.391943	0.402392	0.48515	0.414997	0.436549	0.427739	0.58187	0.500418	0.46735	0.300431	0.562543	0.610296	0.377026	0.410014	0.521602	0.543377	0.496598
NT5DC1	549	2.49729e-07	1.28006e-06	0.505066	0.454095	0.474466	0.489531	0.509924	0.486189	0.46687	0.514403	0.512182	0.40146	0.509948	0.453449	0.412465	0.495003	0.502471	0.464278	0.505665	0.482567	0.49985	0.513943	0.412861	0.497928	0.504305	0.494049	0.48987	0.438734	0.507699	0.347089	0.512383	0.477485	0.463522	0.355852
ME3	550	6.34321e-21	6.66599e-20	0.538597	0.508465	0.516335	0.542544	0.527006	0.533771	0.493595	0.505703	0.45745	0.476564	0.452761	0.498008	0.485541	0.549404	0.492403	0.532031	0.471392	0.521911	0.517309	0.495496	0.546267	0.539179	0.462629	0.516399	0.523107	0.549881	0.442458	0.506547	0.51633	0.524658	0.512287	0.533496
B4GALNT4	550	2.91977e-19	2.88119e-18	0.544919	0.535264	0.478926	0.508345	0.537773	0.547602	0.448745	0.505176	0.50308	0.45179	0.435075	0.529998	0.520243	0.546529	0.50564	0.481049	0.54112	0.516278	0.485823	0.473684	0.557303	0.510409	0.456061	0.519333	0.53338	0.55818	0.431272	0.545202	0.524622	0.552572	0.527797	0.541789
ENSA	550	0.00239625	0.00790386	0.336147	0.357417	0.397947	0.408505	0.304852	0.524837	0.409707	0.390796	0.351739	0.419647	0.390199	0.340793	0.213948	0.539321	0.428919	0.37144	0.36394	0.368356	0.398624	0.264585	0.341617	0.464778	0.419563	0.533156	0.449758	0.244428	0.44108	0.419024	0.529858	0.169859	0.430593	0.635452
GPX7	551	2.43872e-21	2.60904e-20	0.553855	0.525859	0.512782	0.514122	0.514322	0.566216	0.54261	0.510237	0.450937	0.441161	0.458422	0.50667	0.358484	0.575088	0.492703	0.422962	0.421064	0.515599	0.466377	0.42414	0.592051	0.589059	0.473736	0.568723	0.567763	0.594193	0.52343	0.374498	0.51872	0.559449	0.503436	0.597649
SLC16A9	551	3.22773e-15	2.66841e-14	0.523872	0.51927	0.508285	0.516393	0.522947	0.525123	0.510234	0.507339	0.502667	0.522666	0.513577	0.515727	0.517149	0.526401	0.522506	0.517905	0.525266	0.499089	0.51124	0.51749	0.528504	0.497062	0.516001	0.519845	0.51518	0.525948	0.496695	0.528504	0.507104	0.528504	0.443968	0.528504
SEMA7A	551	1.21563e-09	7.40402e-09	0.526121	0.49929	0.4921	0.43215	0.514551	0.525456	0.537213	0.536714	0.524537	0.478908	0.533982	0.454365	0.500495	0.519815	0.429945	0.520229	0.534029	0.402802	0.468264	0.524973	0.53105	0.536506	0.539597	0.515596	0.541338	0.519551	0.532032	0.399088	0.528822	0.535688	0.519851	0.495229
MZT2A	552	3.87106e-27	4.94393e-26	0.504163	0.567578	0.542801	0.495599	0.527943	0.492517	0.601239	0.504675	0.456922	0.428134	0.513323	0.487137	0.330562	0.504563	0.446065	0.379433	0.465887	0.436327	0.392074	0.430735	0.553697	0.404076	0.542786	0.679567	0.441508	0.455445	0.49539	0.550887	0.663418	0.300683	0.624774	0.540883
H2AFX	552	1.59888e-22	1.77456e-21	0.567435	0.555665	0.527498	0.57603	0.457347	0.606894	0.520938	0.581723	0.480137	0.446736	0.452269	0.311264	0.422355	0.616596	0.565973	0.589141	0.50611	0.553579	0.479082	0.329739	0.589455	0.597896	0.517144	0.592014	0.617444	0.570155	0.564676	0.515397	0.561164	0.555379	0.602901	0.595656
CHN1	552	2.54875e-21	2.72539e-20	0.557256	0.48735	0.446853	0.478328	0.501841	0.550724	0.484302	0.466546	0.41113	0.398337	0.317094	0.453651	0.323624	0.549978	0.470912	0.384989	0.451913	0.510653	0.326807	0.377566	0.581063	0.501628	0.464668	0.537935	0.522526	0.580706	0.422196	0.520731	0.522638	0.470492	0.405271	0.542252
HEY1	552	9.22761e-19	8.90002e-18	0.522771	0.49872	0.476443	0.527909	0.504688	0.552744	0.484238	0.499904	0.438341	0.464353	0.331552	0.513552	0.433956	0.57073	0.494679	0.561273	0.508744	0.481851	0.469681	0.51367	0.582473	0.525337	0.435745	0.545751	0.543525	0.590531	0.434163	0.544721	0.545015	0.572496	0.431456	0.578948
CXCL12	552	1.44945e-14	1.16272e-13	0.512221	0.513272	0.508473	0.515439	0.51304	0.515439	0.499838	0.515104	0.508512	0.508716	0.514595	0.513186	0.486938	0.515439	0.515439	0.496209	0.514125	0.486587	0.515439	0.514695	0.423412	0.51393	0.514646	0.510241	0.514425	0.514138	0.515439	0.365356	0.509487	0.505141	0.515439	0.506904
SLC39A1	552	7.17939e-09	4.1312e-08	0.470226	0.431872	0.50701	0.438492	0.439606	0.489748	0.42953	0.448983	0.446843	0.441654	0.481006	0.406178	0.381488	0.513786	0.49627	0.380589	0.406662	0.517683	0.465764	0.372889	0.410187	0.59116	0.440338	0.528158	0.532141	0.475575	0.607522	0.332001	0.41286	0.539907	0.356959	0.452011
GABPB1	552	2.61035e-06	1.21733e-05	0.533236	0.508145	0.482589	0.441116	0.511518	0.546813	0.507551	0.436273	0.370303	0.432994	0.372626	0.4999	0.435497	0.47092	0.47642	0.361802	0.426629	0.504258	0.484067	0.407577	0.469883	0.414449	0.41785	0.496655	0.420665	0.416187	0.387067	0.386328	0.451437	0.595485	0.34784	0.502556
ZNF462	553	1.29919e-39	2.32158e-38	0.578492	0.531839	0.444052	0.501358	0.56151	0.578007	0.455913	0.514109	0.460096	0.465535	0.363497	0.542621	0.439527	0.575921	0.534701	0.507437	0.541549	0.514326	0.518698	0.452073	0.582609	0.502679	0.463082	0.519483	0.517038	0.592277	0.471591	0.557544	0.532964	0.588177	0.457103	0.543017
MMS22L	553	8.90496e-24	1.02732e-22	0.538007	0.549221	0.517339	0.510511	0.507077	0.545285	0.48974	0.518747	0.447739	0.487367	0.463986	0.498804	0.506666	0.531286	0.519763	0.496938	0.506262	0.524763	0.468806	0.403315	0.540136	0.536362	0.515389	0.514342	0.528924	0.541064	0.522922	0.543241	0.481374	0.550022	0.512781	0.536455
PLEKHA1	553	3.24801e-22	3.57516e-21	0.529169	0.564572	0.54188	0.521505	0.523499	0.561061	0.514398	0.460378	0.370172	0.448222	0.510751	0.558974	0.528855	0.485387	0.511903	0.440979	0.437883	0.534755	0.533458	0.432275	0.514694	0.438361	0.509503	0.519294	0.448327	0.496743	0.464739	0.320826	0.430914	0.579058	0.493949	0.345666
SPATS2L	553	2.67898e-21	2.86035e-20	0.614739	0.412651	0.370676	0.331307	0.471463	0.526141	0.53738	0.588462	0.440402	0.450713	0.552352	0.411081	0.313546	0.606569	0.500325	0.300686	0.484132	0.445278	0.367688	0.5124	0.661511	0.600887	0.480677	0.638556	0.508244	0.586686	0.509801	0.545304	0.653467	0.438799	0.421841	0.495753
TMEM67	553	5.3332e-19	5.21691e-18	0.47167	0.497936	0.484258	0.534454	0.472824	0.520184	0.424489	0.529454	0.461898	0.392447	0.490979	0.485561	0.460126	0.552415	0.510332	0.447823	0.497663	0.508931	0.50548	0.538527	0.580224	0.417571	0.450519	0.398711	0.430921	0.582185	0.464849	0.491344	0.416923	0.587379	0.428289	0.541709
ZIM2-AS1	553	4.62367e-16	3.98925e-15	0.533343	0.531923	0.516607	0.504288	0.51103	0.533021	0.516424	0.504255	0.480056	0.494143	0.429097	0.484142	0.516583	0.525661	0.526197	0.471088	0.509665	0.529311	0.464766	0.41064	0.542755	0.509287	0.512009	0.529161	0.534373	0.542755	0.495113	0.539247	0.519147	0.52857	0.47168	0.517694
ZNF626	553	3.04757e-09	1.80221e-08	0.448475	0.456313	0.44463	0.440583	0.457151	0.478235	0.428518	0.461631	0.437387	0.33451	0.325549	0.472193	0.300154	0.474449	0.448449	0.527882	0.476744	0.474025	0.393902	0.464971	0.497744	0.37499	0.37319	0.460904	0.431522	0.508505	0.361451	0.420719	0.483438	0.481114	0.415338	0.454326
GOLGA8A	554	1.52245e-21	1.63945e-20	0.524487	0.495497	0.481311	0.47487	0.525163	0.491386	0.465771	0.517609	0.504631	0.467178	0.405917	0.490286	0.52253	0.441174	0.42849	0.34065	0.519641	0.468055	0.464818	0.520745	0.488023	0.306302	0.367876	0.442282	0.328553	0.483415	0.232339	0.425601	0.506271	0.527316	0.442597	0.485688
SYTL2	554	1.68466e-20	1.73369e-19	0.394967	0.432444	0.411944	0.39401	0.439179	0.381855	0.459971	0.548968	0.43603	0.384024	0.514676	0.426992	0.392147	0.442843	0.283432	0.370515	0.454307	0.405448	0.291253	0.524123	0.583816	0.535235	0.354951	0.429084	0.445007	0.588891	0.551422	0.499531	0.507394	0.440161	0.423298	0.197311
GPATCH4	554	1.07621e-18	1.03473e-17	0.489822	0.487342	0.542521	0.45865	0.446862	0.587652	0.531467	0.492183	0.3541	0.531995	0.468627	0.489576	0.391021	0.559266	0.560534	0.48483	0.493643	0.558929	0.483613	0.446694	0.539967	0.560836	0.499761	0.588137	0.570244	0.542575	0.528606	0.537629	0.536687	0.503912	0.356917	0.577559
PCBD1	555	1.62911e-28	2.17561e-27	0.58499	0.370247	0.517169	0.565715	0.508452	0.414289	0.56909	0.418042	0.434432	0.483209	0.516984	0.362796	0.432629	0.604458	0.433433	0.39482	0.346982	0.470212	0.551246	0.3973	0.356063	0.453443	0.522964	0.650607	0.500262	0.438617	0.536817	0.433394	0.611103	0.380122	0.576292	0.459962
PIGP	555	5.77407e-25	6.89209e-24	0.534427	0.490713	0.510385	0.597102	0.534799	0.552456	0.52083	0.521212	0.502646	0.461637	0.555724	0.504399	0.378438	0.61566	0.455141	0.436695	0.467937	0.461921	0.573978	0.500983	0.462368	0.531515	0.509076	0.587693	0.517899	0.489455	0.556465	0.395474	0.587973	0.495789	0.524912	0.405371
TLN2	555	7.89744e-25	9.3742e-24	0.554771	0.534032	0.504327	0.537159	0.554807	0.551165	0.538199	0.551467	0.516761	0.48311	0.523501	0.531561	0.471922	0.542573	0.531452	0.485989	0.541993	0.475435	0.531609	0.537574	0.5624	0.527662	0.515834	0.532582	0.512545	0.571259	0.488082	0.503432	0.537252	0.540754	0.515029	0.489653
POLR2A	555	2.71575e-06	1.26262e-05	0.453094	0.503036	0.439009	0.397128	0.478708	0.526804	0.452625	0.47207	0.408691	0.33852	0.441177	0.469512	0.344979	0.42706	0.476365	0.419481	0.494964	0.451702	0.452211	0.444527	0.458719	0.474741	0.496785	0.493996	0.504869	0.461179	0.461498	0.40733	0.499073	0.587296	0.27938	0.438383
VRK2	556	3.37709e-37	5.75075e-36	0.519985	0.513532	0.471866	0.519261	0.52019	0.513231	0.442208	0.454188	0.381784	0.465406	0.518926	0.51174	0.414401	0.519672	0.518379	0.52019	0.432691	0.48347	0.517275	0.419997	0.371974	0.517175	0.519385	0.506403	0.495982	0.435621	0.52019	0.342085	0.478506	0.496387	0.514478	0.394943
KCNS3	556	9.39066e-17	8.35186e-16	0.512026	0.512911	0.511669	0.511428	0.51259	0.513064	0.492338	0.473261	0.459525	0.512668	0.51264	0.512152	0.513064	0.513064	0.510617	0.50729	0.459518	0.50695	0.512331	0.448566	0.513064	0.513064	0.51147	0.513064	0.513064	0.513064	0.513064	0.478407	0.495191	0.513064	0.489877	0.428801
PABPC5	557	1.53367e-27	1.98485e-26	0.513064	0.513064	0.501072	0.513064	0.513064	0.513064	0.513064	0.513064	0.509424	0.512668	0.513064	0.513064	0.513064	0.513064	0.513064	0.513064	0.50717	0.492615	0.513064	0.512316	0.513064	0.477139	0.513064	0.51133	0.492503	0.513064	0.513064	0.495634	0.513064	0.513064	0.513064	0.504811
SRGAP2C	557	1.07249e-22	1.19905e-21	0.555358	0.547305	0.512451	0.488376	0.535223	0.575694	0.415111	0.469591	0.394102	0.392427	0.383228	0.523857	0.408937	0.499029	0.525633	0.378979	0.461663	0.549033	0.506797	0.414929	0.533206	0.508032	0.451413	0.516904	0.53097	0.545167	0.461673	0.413162	0.462712	0.581831	0.391995	0.505274
MEX3B	557	4.76376e-11	3.1959e-10	0.505348	0.509576	0.493978	0.513303	0.502717	0.512851	0.514252	0.485375	0.460708	0.486438	0.467001	0.508852	0.497741	0.513213	0.488234	0.493656	0.495229	0.495058	0.51058	0.484256	0.508908	0.495938	0.490203	0.503904	0.497852	0.507963	0.451712	0.493407	0.502086	0.514252	0.455746	0.497786
HIST2H2AC	558	1.00077e-23	1.15205e-22	0.556896	0.560621	0.507668	0.535108	0.486136	0.56355	0.527131	0.555162	0.438837	0.386085	0.471223	0.483957	0.449669	0.552183	0.495184	0.419567	0.527843	0.537977	0.417365	0.469127	0.546461	0.535933	0.534076	0.576445	0.538787	0.506742	0.543048	0.463884	0.567551	0.54381	0.528475	0.570836
ERICH1-AS1	558	1.09983e-12	8.0074e-12	0.50702	0.507126	0.507126	0.507126	0.506885	0.507126	0.507126	0.507126	0.506388	0.506725	0.507126	0.507126	0.506145	0.507126	0.507126	0.505175	0.506464	0.507126	0.507126	0.507126	0.507126	0.507126	0.507126	0.507126	0.506094	0.505875	0.507126	0.505363	0.507126	0.507126	0.507126	0.507126
RP13-188A5.1	558	2.12679e-09	1.27286e-08	0.502327	0.511422	0.51138	0.457656	0.506121	0.508849	0.455776	0.492445	0.412775	0.417069	0.517815	0.511564	0.463923	0.478756	0.485295	0.442459	0.47551	0.505988	0.458504	0.476734	0.505733	0.517064	0.517815	0.490449	0.50964	0.509135	0.517815	0.474806	0.45723	0.503879	0.477576	0.476066
PPP1CA	559	3.70049e-20	3.77365e-19	0.512751	0.476788	0.519669	0.570976	0.446647	0.574637	0.518754	0.490778	0.440743	0.529212	0.44488	0.401588	0.33936	0.634807	0.514899	0.584273	0.46056	0.512596	0.412457	0.330057	0.36128	0.651168	0.512065	0.642329	0.615187	0.340987	0.54087	0.445448	0.600878	0.502151	0.58568	0.550988
NOX4	559	5.30359e-20	5.36235e-19	0.510585	0.510223	0.509293	0.510689	0.510689	0.509859	0.508083	0.510689	0.509222	0.509494	0.510258	0.510689	0.510202	0.508604	0.504524	0.510689	0.50282	0.508653	0.508435	0.509937	0.510689	0.510689	0.509888	0.510689	0.509645	0.510689	0.510689	0.482642	0.510689	0.510689	0.510689	0.494102
NDUFAF3	559	1.66772e-18	1.58913e-17	0.423264	0.375318	0.514283	0.557735	0.387221	0.533521	0.563591	0.385303	0.410958	0.52731	0.491405	0.401251	0.356911	0.60063	0.401949	0.420168	0.281805	0.481795	0.453514	0.333463	0.432704	0.655636	0.462394	0.643946	0.610303	0.476823	0.574541	0.383699	0.581361	0.293324	0.642235	0.350376
MAP4K4	559	2.25202e-16	1.97089e-15	0.596312	0.572071	0.434417	0.512992	0.536169	0.543665	0.501118	0.535823	0.355906	0.3481	0.424303	0.559521	0.331915	0.588871	0.451274	0.371072	0.483986	0.464751	0.485076	0.454565	0.61819	0.560922	0.535507	0.52148	0.506042	0.635998	0.448832	0.391172	0.491571	0.405628	0.435697	0.456661
SMIM18	560	6.87259e-30	9.5297e-29	0.516417	0.512535	0.481744	0.515699	0.516387	0.516627	0.515183	0.491814	0.498174	0.516234	0.41023	0.511589	0.515665	0.516627	0.506836	0.51599	0.515968	0.500825	0.49103	0.47688	0.516627	0.498368	0.495061	0.515778	0.516627	0.516627	0.373555	0.514805	0.513636	0.516627	0.499364	0.516627
TUBG1	560	5.28329e-28	6.94273e-27	0.5181	0.52366	0.514683	0.565892	0.431105	0.579043	0.501269	0.459913	0.401054	0.481555	0.377403	0.319985	0.415052	0.610297	0.569946	0.419702	0.400561	0.513794	0.517858	0.314158	0.541601	0.523598	0.470365	0.578997	0.528894	0.538428	0.464443	0.414084	0.489145	0.537349	0.546163	0.575265
WEE1	560	2.21167e-17	2.02088e-16	0.559828	0.482914	0.474534	0.535583	0.510501	0.531536	0.503082	0.565188	0.400627	0.408167	0.460649	0.418819	0.411953	0.580891	0.562838	0.502148	0.472589	0.453914	0.536651	0.449623	0.582166	0.451911	0.526844	0.50524	0.441969	0.586659	0.542065	0.486602	0.457274	0.595593	0.541228	0.559
RP11-403A3.3	560	1.44903e-09	8.78798e-09	0.478137	0.414882	0.392678	0.443455	0.428556	0.460615	0.476848	0.517977	0.510724	0.304218	0.45527	0.433941	0.282326	0.512805	0.445966	0.389976	0.507285	0.454978	0.45151	0.516778	0.517475	0.512975	0.482222	0.49843	0.519002	0.51777	0.506648	0.515554	0.519002	0.491412	0.409583	0.519002
AUTS2	561	4.84472e-21	5.12657e-20	0.502712	0.540509	0.453066	0.506385	0.457039	0.555996	0.457378	0.440366	0.322459	0.434655	0.447124	0.537107	0.439276	0.547077	0.524621	0.438267	0.439338	0.508597	0.473192	0.328962	0.570549	0.472061	0.506205	0.511745	0.487305	0.558837	0.418162	0.527988	0.434187	0.571259	0.4368	0.556162
ARL16	561	1.68467e-16	1.48348e-15	0.488477	0.447758	0.476494	0.535018	0.504085	0.50413	0.518738	0.553253	0.530092	0.509533	0.442782	0.434545	0.47708	0.575282	0.547124	0.493962	0.473027	0.443769	0.565106	0.51587	0.634957	0.518033	0.445631	0.579938	0.563277	0.649482	0.437343	0.496724	0.626716	0.502051	0.558053	0.578928
JMJD8	561	8.7927e-14	6.81275e-13	0.525754	0.433643	0.466947	0.524901	0.486404	0.55548	0.471653	0.53097	0.463813	0.450309	0.420955	0.428758	0.363862	0.568827	0.52737	0.344177	0.460322	0.482053	0.478182	0.453678	0.540874	0.57938	0.448216	0.53828	0.585748	0.525271	0.508389	0.357605	0.506228	0.506553	0.407109	0.584081
RFC1	561	1.75341e-10	1.14015e-09	0.500502	0.518579	0.470605	0.376258	0.491057	0.487837	0.488091	0.58557	0.477877	0.407309	0.454964	0.458624	0.438995	0.376349	0.414855	0.315478	0.530007	0.512886	0.352694	0.538304	0.57294	0.372165	0.481145	0.502205	0.434756	0.514984	0.450343	0.422486	0.550757	0.619554	0.351798	0.370103
JAKMIP2	562	2.38696e-41	4.48295e-40	0.570657	0.474523	0.427526	0.477024	0.532524	0.538748	0.478078	0.44289	0.373367	0.472857	0.342649	0.487635	0.405825	0.556978	0.49621	0.39751	0.505868	0.509299	0.451038	0.386064	0.481025	0.368572	0.4339	0.521727	0.416649	0.584452	0.356298	0.55423	0.512557	0.531792	0.373289	0.407243
CTNNBIP1	562	6.26168e-37	1.05534e-35	0.614252	0.466545	0.548189	0.563248	0.59714	0.578452	0.55709	0.473696	0.44624	0.521363	0.490079	0.433963	0.456322	0.6095	0.567034	0.501563	0.417106	0.546885	0.516749	0.406679	0.503049	0.535567	0.529392	0.629824	0.524381	0.368447	0.483969	0.536631	0.599545	0.505473	0.466548	0.599541
ACAT2	562	2.61968e-24	3.06356e-23	0.609063	0.44115	0.534497	0.458092	0.489264	0.57821	0.523629	0.356051	0.373328	0.581448	0.431725	0.336851	0.522675	0.621534	0.573757	0.574229	0.472397	0.533697	0.448632	0.155956	0.575046	0.631335	0.525636	0.639382	0.595282	0.419507	0.549236	0.423006	0.536853	0.592462	0.572319	0.546077
HLA-F	562	2.20786e-23	2.51315e-22	0.47248	0.517661	0.47765	0.336648	0.438814	0.517815	0.366028	0.49314	0.414696	0.363161	0.435635	0.516925	0.258636	0.478233	0.456418	0.408138	0.432196	0.472898	0.458507	0.473764	0.277594	0.502734	0.439959	0.473691	0.484363	0.383155	0.435772	0.201833	0.411245	0.465857	0.302115	0.476468
TMEM119	563	8.6673e-30	1.19794e-28	0.515333	0.51513	0.513245	0.514973	0.515439	0.515156	0.514004	0.514759	0.493482	0.514257	0.515017	0.515439	0.514475	0.515439	0.514831	0.513524	0.479937	0.514741	0.515439	0.512462	0.435531	0.513926	0.514646	0.513685	0.513391	0.506604	0.513891	0.326658	0.506257	0.515439	0.509671	0.515439
SNRNP25	563	2.93535e-28	3.88602e-27	0.565	0.484628	0.515123	0.533005	0.52239	0.577819	0.550049	0.518644	0.47165	0.55398	0.437019	0.323798	0.42675	0.568657	0.553835	0.470653	0.480572	0.488491	0.508932	0.373819	0.532335	0.501761	0.49066	0.657238	0.596323	0.53527	0.453909	0.596774	0.640505	0.468349	0.624816	0.621523
N6AMT1	563	2.75295e-23	3.12361e-22	0.492719	0.518688	0.491624	0.467298	0.462388	0.519002	0.477069	0.495095	0.457686	0.443885	0.444011	0.519002	0.392067	0.507616	0.474898	0.421554	0.487049	0.487666	0.480248	0.481051	0.494073	0.487239	0.448297	0.503637	0.50171	0.50147	0.463187	0.453787	0.504019	0.484386	0.403885	0.477475
CAMK2D	563	5.14465e-16	4.42444e-15	0.51002	0.36473	0.348216	0.410018	0.448042	0.511252	0.368181	0.55577	0.450702	0.273814	0.380608	0.377205	0.218648	0.527321	0.444154	0.372847	0.525001	0.389901	0.421651	0.521806	0.590234	0.416739	0.383076	0.457162	0.437797	0.609342	0.384214	0.510706	0.533732	0.490208	0.369755	0.442127
C16orf13	563	8.16689e-10	5.03743e-09	0.320131	0.494629	0.51655	0.397957	0.443497	0.366919	0.546155	0.457844	0.395312	0.430112	0.540324	0.478922	0.354312	0.398011	0.434115	0.292049	0.354932	0.452973	0.476644	0.478887	0.558265	0.366713	0.449359	0.609021	0.399342	0.589979	0.499275	0.497139	0.659521	0.296331	0.571598	0.543862
PLIN2	563	1.61818e-06	7.7131e-06	0.428164	0.472078	0.461643	0.360941	0.412698	0.525538	0.474044	0.48452	0.413933	0.297454	0.523762	0.490578	0.123306	0.35753	0.313283	0.51428	0.406597	0.434569	0.411601	0.440911	0.185752	0.462685	0.531796	0.477276	0.464853	0.433558	0.49133	0.119919	0.470338	0.428019	0.414291	0.404706
LRRCC1	564	1.62099e-31	2.37087e-30	0.548171	0.554725	0.48175	0.504645	0.490414	0.579785	0.491306	0.538833	0.49343	0.485305	0.413364	0.523393	0.42484	0.566727	0.524013	0.456817	0.506665	0.515891	0.480339	0.465186	0.561179	0.537909	0.438446	0.554077	0.56679	0.572818	0.483483	0.541889	0.561816	0.456306	0.444605	0.497444
COA6	564	8.45857e-10	5.21282e-09	0.369855	0.411146	0.50116	0.343092	0.359475	0.469834	0.448112	0.501316	0.393364	0.41161	0.462989	0.380784	0.269277	0.43405	0.393244	0.359377	0.47826	0.453672	0.423196	0.42688	0.401902	0.51131	0.470602	0.585566	0.508252	0.459965	0.4752	0.458491	0.627491	0.447702	0.257253	0.530335
MDH1	564	1.24451e-09	7.57345e-09	0.520443	0.415763	0.456662	0.521493	0.458094	0.522769	0.596288	0.526615	0.559857	0.513534	0.384227	0.358607	0.438447	0.591622	0.498962	0.460601	0.516614	0.413387	0.498605	0.440882	0.485423	0.356121	0.408574	0.580251	0.481008	0.496293	0.280642	0.479641	0.620401	0.370696	0.429787	0.40066
MCM5	566	2.5038e-29	3.412e-28	0.559425	0.557088	0.522653	0.469832	0.493561	0.566439	0.528311	0.549236	0.479448	0.537989	0.4579	0.482981	0.535388	0.557707	0.535167	0.493951	0.522219	0.537231	0.45502	0.405015	0.510709	0.572791	0.534741	0.554889	0.555859	0.419873	0.567358	0.549657	0.539605	0.558236	0.490937	0.569628
C11orf73	566	8.08686e-28	1.05619e-26	0.574105	0.424576	0.479405	0.569818	0.51354	0.546866	0.456543	0.464813	0.491259	0.456144	0.421648	0.4196	0.316761	0.650413	0.524621	0.546735	0.441637	0.480228	0.490041	0.393081	0.520065	0.540746	0.429346	0.649804	0.583739	0.526422	0.464223	0.472988	0.641113	0.4434	0.481167	0.487459
ENPP1	566	4.01404e-23	4.53763e-22	0.523827	0.514855	0.497564	0.512688	0.524914	0.522382	0.489349	0.511505	0.489537	0.457548	0.499873	0.509152	0.472855	0.519251	0.519401	0.483223	0.492385	0.489171	0.507925	0.484621	0.523077	0.509638	0.46024	0.50781	0.49644	0.524914	0.472472	0.363873	0.51074	0.501536	0.509119	0.526128
TMEM106C	566	1.01053e-20	1.05006e-19	0.55976	0.493059	0.523605	0.570787	0.444828	0.575182	0.5016	0.475329	0.470569	0.533051	0.475367	0.240973	0.44382	0.624991	0.562741	0.406763	0.443644	0.562926	0.51246	0.250408	0.636321	0.494496	0.523156	0.633185	0.556797	0.620768	0.564383	0.578964	0.604267	0.343156	0.581919	0.597266
SRGAP2B	566	4.96195e-13	3.69834e-12	0.548663	0.536922	0.502639	0.526799	0.52817	0.55839	0.410191	0.468883	0.395644	0.428176	0.357739	0.493365	0.477354	0.53086	0.547578	0.411818	0.440554	0.545923	0.527548	0.40711	0.525165	0.506749	0.458082	0.513376	0.542196	0.532043	0.447466	0.413961	0.462213	0.555919	0.452522	0.540279
ZNF730	567	2.4345e-42	4.66245e-41	0.52019	0.514247	0.489418	0.51948	0.519957	0.515918	0.488347	0.498651	0.480795	0.451094	0.437766	0.474482	0.49089	0.52019	0.501668	0.475623	0.507053	0.4948	0.483376	0.438288	0.519412	0.482455	0.50347	0.507155	0.488371	0.52019	0.490586	0.518474	0.501463	0.52019	0.49146	0.52019
SH3RF1	567	5.73916e-31	8.26393e-30	0.573814	0.555295	0.526406	0.495074	0.532566	0.571019	0.525912	0.563555	0.489192	0.530969	0.511043	0.537833	0.543447	0.547522	0.537262	0.48749	0.55199	0.537736	0.526075	0.533245	0.582113	0.553925	0.527285	0.56011	0.568136	0.591647	0.554165	0.519429	0.553386	0.587761	0.446867	0.421152
SUMO3	567	4.75668e-28	6.26228e-27	0.46335	0.484369	0.515813	0.443512	0.285592	0.556094	0.494184	0.482976	0.501123	0.483287	0.47136	0.417295	0.446161	0.552909	0.573819	0.531317	0.542933	0.537455	0.509183	0.371172	0.262632	0.603305	0.508652	0.668852	0.59571	0.189637	0.504223	0.419384	0.628997	0.341063	0.553557	0.498088
ITIH5	567	1.16597e-22	1.30152e-21	0.512858	0.512756	0.51186	0.513064	0.512586	0.512513	0.512771	0.512028	0.473204	0.489182	0.51264	0.513064	0.507231	0.512544	0.512449	0.46272	0.491826	0.511022	0.513064	0.509284	0.506926	0.510785	0.501032	0.504459	0.502727	0.513064	0.513064	0.362271	0.479709	0.513064	0.449129	0.513064
IRS2	567	7.03352e-16	5.99337e-15	0.439612	0.360986	0.285547	0.475826	0.43047	0.412546	0.466338	0.513089	0.438036	0.175901	0.453386	0.393352	0.106839	0.527013	0.386647	0.362938	0.49702	0.363424	0.453533	0.477623	0.518305	0.342206	0.456766	0.428971	0.381109	0.600002	0.420431	0.528191	0.503809	0.562871	0.451716	0.440497
NSUN7	567	1.35704e-06	6.51928e-06	0.496996	0.507269	0.499332	0.489057	0.479293	0.505286	0.50295	0.51406	0.511821	0.443566	0.469965	0.494481	0.473811	0.499483	0.474149	0.464613	0.512785	0.49957	0.488642	0.511637	0.509253	0.503907	0.483262	0.49197	0.503103	0.510329	0.499685	0.506817	0.51234	0.50823	0.411181	0.515439
EGR3	568	5.64085e-19	5.5128e-18	0.522259	0.49986	0.500144	0.509517	0.521642	0.479246	0.470707	0.519992	0.51639	0.347048	0.513755	0.491263	0.453379	0.518828	0.514067	0.496018	0.518558	0.50893	0.513433	0.51467	0.501485	0.504059	0.514732	0.508001	0.511916	0.474112	0.505172	0.474045	0.512876	0.524941	0.507974	0.524941
ELAVL4	568	1.21074e-18	1.16251e-17	0.519015	0.513831	0.378156	0.521148	0.518946	0.513962	0.485541	0.365584	0.40786	0.516313	0.184538	0.51203	0.517092	0.521378	0.473408	0.503699	0.49551	0.492429	0.499674	0.353759	0.518404	0.252947	0.431317	0.497362	0.497885	0.517692	0.0524273	0.519674	0.485632	0.514169	0.49853	0.521378
PITPNC1	568	5.62978e-18	5.26119e-17	0.524666	0.398293	0.480568	0.52195	0.549786	0.456011	0.489595	0.444084	0.396834	0.475297	0.433314	0.391544	0.351357	0.542406	0.485709	0.483647	0.430586	0.482386	0.469411	0.377446	0.506882	0.520194	0.461535	0.521045	0.462317	0.523093	0.408801	0.444028	0.511891	0.512865	0.488576	0.546439
GPR153	568	3.32508e-15	2.74676e-14	0.511758	0.510684	0.45747	0.521396	0.508005	0.515281	0.450022	0.452531	0.404189	0.476934	0.442585	0.50652	0.492518	0.522047	0.52136	0.452442	0.477228	0.47697	0.522565	0.388863	0.51954	0.422847	0.471238	0.505215	0.381468	0.516327	0.447254	0.48675	0.480143	0.515821	0.511113	0.522565
CTD-2339F6.1	569	2.94821e-32	4.40869e-31	0.516525	0.516157	0.514208	0.516627	0.516627	0.51578	0.509157	0.515601	0.512284	0.516232	0.51452	0.516627	0.515179	0.516627	0.508581	0.510886	0.511422	0.48972	0.512941	0.515138	0.516627	0.515084	0.515041	0.516627	0.45791	0.516627	0.516627	0.39954	0.516627	0.505905	0.516627	0.516627
PSMD11	569	2.77019e-31	4.03511e-30	0.541422	0.535027	0.518056	0.546976	0.511377	0.636981	0.530043	0.484105	0.416375	0.498704	0.452713	0.529524	0.439383	0.574307	0.562945	0.425823	0.48259	0.511491	0.576543	0.428602	0.524335	0.56067	0.47394	0.552908	0.607794	0.460142	0.506636	0.509886	0.491353	0.61183	0.432855	0.516728
NSUN6	569	3.78965e-23	4.28624e-22	0.516838	0.539645	0.520879	0.510664	0.518565	0.538419	0.493482	0.505804	0.37946	0.495131	0.485279	0.535582	0.508711	0.515084	0.449444	0.445917	0.499219	0.508785	0.476179	0.481773	0.519078	0.496278	0.512726	0.492919	0.51005	0.50096	0.481813	0.507206	0.448395	0.542647	0.486794	0.514554
DDR1	569	8.18605e-16	6.94497e-15	0.502631	0.307614	0.328866	0.400374	0.388487	0.439354	0.322563	0.44116	0.370987	0.218106	0.224239	0.341416	0.324562	0.52954	0.348784	0.38479	0.456116	0.417594	0.373367	0.411995	0.572744	0.490181	0.334767	0.478279	0.477895	0.588402	0.326068	0.465436	0.425222	0.491728	0.32468	0.336567
SH3RF2	569	6.83072e-08	3.66123e-07	0.507826	0.507473	0.509099	0.508784	0.509022	0.508661	0.488606	0.509164	0.492989	0.501479	0.509501	0.506805	0.493881	0.50846	0.505173	0.501746	0.498287	0.484122	0.508762	0.509501	0.508743	0.509501	0.509501	0.506066	0.509501	0.509501	0.507934	0.497282	0.506423	0.509501	0.509501	0.492431
ACSL3	569	3.28551e-06	1.52023e-05	0.468969	0.332545	0.469131	0.368302	0.44186	0.513321	0.52096	0.488134	0.413403	0.36723	0.440512	0.340569	0.322943	0.497881	0.276522	0.408457	0.489699	0.45267	0.258038	0.410186	0.529812	0.445446	0.418247	0.436114	0.398619	0.523093	0.412444	0.35468	0.403873	0.615534	0.346143	0.444181
TIMELESS	570	2.97327e-31	4.31912e-30	0.54393	0.536566	0.505342	0.509303	0.478583	0.549338	0.503589	0.522874	0.467263	0.509388	0.419938	0.451569	0.497372	0.548019	0.535395	0.481993	0.508512	0.524432	0.458881	0.392508	0.525603	0.544352	0.51257	0.534845	0.541639	0.509498	0.523229	0.513491	0.516642	0.535322	0.509501	0.52796
FIBP	570	1.29089e-20	1.33684e-19	0.570197	0.357708	0.445298	0.561397	0.466655	0.516857	0.50484	0.514326	0.50682	0.516694	0.381752	0.357384	0.359206	0.614529	0.559914	0.550966	0.513251	0.468401	0.567363	0.432665	0.520594	0.554909	0.396469	0.640332	0.549906	0.470129	0.379387	0.422938	0.646515	0.370231	0.567894	0.579009
DUSP4	570	2.99294e-09	1.77236e-08	0.46643	0.447453	0.482961	0.277427	0.327029	0.392116	0.528822	0.563906	0.484734	0.300844	0.502298	0.467001	0.320844	0.376478	0.264708	0.295017	0.435437	0.427348	0.274892	0.547152	0.526293	0.36246	0.48146	0.518556	0.294995	0.510059	0.351157	0.34864	0.500123	0.600086	0.419692	0.596441
FEN1	571	3.52351e-31	5.10801e-30	0.54371	0.570038	0.529527	0.53434	0.456238	0.592554	0.54782	0.537612	0.445284	0.555837	0.420628	0.347931	0.496822	0.532452	0.564613	0.543026	0.491499	0.542859	0.513247	0.294066	0.576371	0.56148	0.537824	0.552367	0.577702	0.521396	0.534153	0.527079	0.498624	0.553693	0.539956	0.587504
FAM24B	571	4.81342e-20	4.88525e-19	0.489425	0.515277	0.497726	0.515439	0.479894	0.515439	0.515139	0.483395	0.438272	0.451057	0.514595	0.51499	0.460888	0.514924	0.515439	0.413774	0.448947	0.4671	0.515439	0.449632	0.495016	0.43721	0.515439	0.502515	0.454389	0.494386	0.515439	0.475668	0.509429	0.46702	0.38822	0.482427
STXBP5	571	8.87227e-18	8.25168e-17	0.52606	0.524595	0.507462	0.518744	0.528506	0.524131	0.501616	0.511318	0.485166	0.478624	0.498934	0.52429	0.49343	0.521703	0.510974	0.519669	0.511141	0.509452	0.507367	0.49468	0.509426	0.487931	0.499123	0.501099	0.49323	0.516141	0.458588	0.474092	0.489528	0.527465	0.519624	0.522928
TOB2	571	3.36752e-06	1.55616e-05	0.452015	0.48411	0.452577	0.456745	0.503878	0.476338	0.406056	0.504133	0.402566	0.40798	0.465923	0.492065	0.438904	0.466125	0.448387	0.358448	0.473313	0.467004	0.470595	0.479206	0.502926	0.465719	0.448434	0.464134	0.445942	0.50269	0.432904	0.403839	0.493374	0.583135	0.37681	0.43792
HBS1L	572	2.54707e-28	3.37827e-27	0.579412	0.521597	0.47435	0.516535	0.574439	0.542094	0.478508	0.509136	0.431417	0.463051	0.389865	0.500078	0.477716	0.523692	0.478172	0.488	0.496612	0.50632	0.474444	0.507584	0.538623	0.510134	0.425532	0.542127	0.511842	0.52794	0.41548	0.396666	0.487863	0.546484	0.458008	0.439873
FAM213A	572	1.6585e-25	2.01454e-24	0.484289	0.379813	0.549996	0.574477	0.450941	0.491963	0.543187	0.390188	0.42085	0.53362	0.537502	0.399584	0.473989	0.643277	0.503268	0.494149	0.469197	0.475718	0.568057	0.348786	0.482923	0.4896	0.581508	0.622295	0.477118	0.641936	0.541044	0.409794	0.531067	0.406093	0.571344	0.554773
PCDHB5	572	3.90902e-20	3.9825e-19	0.517741	0.517611	0.507218	0.517839	0.517323	0.518157	0.422634	0.510927	0.488759	0.513887	0.323814	0.518123	0.517086	0.517457	0.471013	0.511385	0.511222	0.480182	0.515359	0.496632	0.515966	0.454004	0.364775	0.509635	0.454629	0.519002	0.381125	0.519002	0.503932	0.519002	0.513276	0.502214
VEGFB	573	9.87582e-28	1.28512e-26	0.568338	0.420627	0.476584	0.530845	0.432555	0.399912	0.462363	0.420328	0.393492	0.459517	0.444785	0.374669	0.359821	0.571958	0.571053	0.41128	0.380562	0.415885	0.558098	0.411116	0.517003	0.483273	0.457523	0.646603	0.495927	0.569196	0.405538	0.488981	0.598082	0.503729	0.534809	0.471517
SLC37A3	573	1.33925e-20	1.38558e-19	0.457959	0.481073	0.478494	0.473182	0.493241	0.491631	0.441007	0.434746	0.362357	0.431819	0.390445	0.476969	0.459226	0.455852	0.455059	0.444476	0.422584	0.494108	0.461713	0.419802	0.576391	0.41137	0.38224	0.423208	0.398233	0.570662	0.421611	0.424755	0.331253	0.564573	0.422534	0.521378
CD82	573	1.95097e-19	1.93953e-18	0.479131	0.494918	0.534693	0.419991	0.500401	0.566029	0.436788	0.546893	0.450058	0.263139	0.343049	0.467127	0.337876	0.542911	0.472381	0.46967	0.433107	0.507658	0.284318	0.478288	0.286902	0.606052	0.42125	0.495605	0.568317	0.505089	0.408718	0.191592	0.491368	0.4852	0.306781	0.437477
DOCK1	573	3.61469e-18	3.40036e-17	0.533008	0.545542	0.541477	0.548168	0.518533	0.557497	0.527372	0.543999	0.482153	0.466038	0.527246	0.537288	0.49621	0.563256	0.481469	0.449901	0.515665	0.51877	0.525549	0.507062	0.55452	0.553355	0.483593	0.534228	0.522036	0.569142	0.566307	0.450799	0.543523	0.514925	0.531869	0.490277
RAB7B	573	1.80334e-12	1.30141e-11	0.492741	0.460496	0.509953	0.48091	0.489844	0.524231	0.505456	0.527036	0.497262	0.448189	0.5227	0.457573	0.411524	0.514586	0.501035	0.430026	0.508072	0.514445	0.501799	0.514443	0.456777	0.508976	0.510355	0.494255	0.489633	0.505458	0.528189	0.477468	0.514411	0.502467	0.434255	0.529691
CAND1	573	5.90446e-08	3.18474e-07	0.528551	0.526642	0.467162	0.503274	0.506094	0.566062	0.490822	0.473153	0.386618	0.383175	0.39379	0.525268	0.430914	0.518568	0.461748	0.388237	0.433425	0.507697	0.462042	0.450573	0.565093	0.372426	0.447675	0.454319	0.341761	0.48576	0.406236	0.433454	0.389809	0.615385	0.410333	0.481058
C3orf58	573	2.53522e-06	1.18384e-05	0.474246	0.475677	0.481946	0.474348	0.455732	0.492448	0.472067	0.519922	0.492824	0.38634	0.431172	0.478824	0.381917	0.495008	0.505929	0.395079	0.498669	0.482956	0.450834	0.519789	0.463855	0.443618	0.438054	0.473535	0.445007	0.456837	0.456057	0.366573	0.492179	0.524941	0.404903	0.449978
RNF149	574	3.61091e-37	6.1245e-36	0.5189	0.44061	0.465112	0.417484	0.519002	0.462773	0.515836	0.449463	0.308768	0.302513	0.517308	0.43987	0.277777	0.446441	0.425144	0.519002	0.410898	0.450804	0.462501	0.436321	0.237319	0.384983	0.518211	0.487955	0.399906	0.349082	0.519002	0.230446	0.327175	0.505299	0.449921	0.352047
SPAG5	574	1.45936e-28	1.95136e-27	0.538665	0.538668	0.508589	0.516313	0.492345	0.543113	0.51314	0.535553	0.476755	0.507393	0.434446	0.395649	0.500538	0.542486	0.524893	0.510791	0.503582	0.525403	0.452412	0.388027	0.525791	0.542237	0.528496	0.520418	0.541043	0.525486	0.527145	0.521674	0.523905	0.531128	0.473292	0.545131
OLA1	574	1.13009e-27	1.46966e-26	0.568894	0.537468	0.475044	0.53159	0.521166	0.550949	0.562381	0.364555	0.438405	0.521283	0.436198	0.483237	0.494127	0.546209	0.521645	0.502242	0.37192	0.523794	0.475228	0.310057	0.590537	0.555742	0.497077	0.668798	0.594656	0.574078	0.46958	0.53	0.609459	0.380147	0.423524	0.564354
ASCL1	574	3.82859e-17	3.46717e-16	0.528481	0.478449	0.371802	0.510197	0.470132	0.529362	0.368017	0.362714	0.3417	0.505239	0.212757	0.47169	0.493485	0.531831	0.528987	0.429037	0.527986	0.489627	0.525846	0.259878	0.529989	0.35901	0.410277	0.516233	0.495071	0.531815	0.393032	0.532785	0.507097	0.523612	0.4657	0.517493
SUCLG2	574	3.89383e-16	3.37454e-15	0.533881	0.483494	0.515232	0.472367	0.459792	0.5379	0.512019	0.569339	0.532419	0.450523	0.47544	0.454872	0.424276	0.525002	0.516227	0.441835	0.530256	0.521804	0.433646	0.533143	0.482277	0.589044	0.460149	0.556717	0.579154	0.478829	0.582327	0.430808	0.582527	0.456223	0.467665	0.494545
PSMC5	574	2.47734e-13	1.87793e-12	0.507487	0.323957	0.445967	0.47417	0.453166	0.519075	0.506383	0.465622	0.445546	0.542521	0.384293	0.309027	0.389438	0.565571	0.552304	0.509099	0.434625	0.46595	0.510167	0.360943	0.457463	0.589936	0.415382	0.619139	0.636679	0.461149	0.452369	0.466412	0.555472	0.393851	0.411068	0.519868
BTG3	574	3.52832e-13	2.65015e-12	0.419249	0.600283	0.544182	0.452332	0.373682	0.547283	0.502666	0.430921	0.327598	0.507979	0.491467	0.389853	0.534352	0.429563	0.426187	0.426183	0.321621	0.569547	0.453946	0.320147	0.495178	0.508095	0.520517	0.55891	0.611352	0.572567	0.53816	0.429016	0.453812	0.524575	0.346143	0.502516
GSK3B	574	1.76756e-06	8.40073e-06	0.518162	0.511006	0.434481	0.480718	0.488974	0.54919	0.484488	0.442855	0.356261	0.438799	0.34247	0.521965	0.419862	0.53718	0.467575	0.494736	0.437371	0.488861	0.450688	0.40447	0.536441	0.438141	0.446095	0.519175	0.453187	0.497394	0.320327	0.475693	0.484184	0.596067	0.454035	0.50312
SH3GL1	575	1.13175e-15	9.56365e-15	0.501319	0.538652	0.558565	0.436618	0.498523	0.519117	0.519627	0.471527	0.415219	0.426776	0.432302	0.462503	0.417499	0.494418	0.503182	0.412285	0.457731	0.538703	0.424967	0.38604	0.563153	0.50695	0.477442	0.580187	0.470546	0.615154	0.540353	0.412165	0.538381	0.583194	0.455463	0.557269
COL9A1	575	3.58249e-13	2.68895e-12	0.511142	0.508584	0.500062	0.509525	0.505862	0.510757	0.503169	0.51051	0.509689	0.506308	0.483271	0.496944	0.505551	0.511876	0.51065	0.511876	0.511876	0.509112	0.50374	0.505834	0.511093	0.508813	0.491826	0.507572	0.506737	0.511876	0.500877	0.511876	0.511876	0.511876	0.506065	0.511876
USF2	576	8.29023e-20	8.31125e-19	0.448361	0.514325	0.554423	0.432599	0.440583	0.598762	0.564559	0.532006	0.472312	0.468759	0.416817	0.511193	0.410213	0.504572	0.518659	0.448856	0.489486	0.561743	0.500143	0.514575	0.383561	0.472984	0.465698	0.602861	0.446016	0.421153	0.426104	0.523098	0.609539	0.462502	0.409824	0.506421
URM1	576	7.39177e-19	7.17146e-18	0.5905	0.525765	0.489856	0.49929	0.552129	0.562658	0.539769	0.576555	0.529193	0.522154	0.462372	0.514026	0.453448	0.557406	0.55433	0.505406	0.509107	0.53741	0.495271	0.545891	0.544685	0.50582	0.495076	0.634763	0.544685	0.566814	0.538752	0.505913	0.646066	0.551999	0.557912	0.519345
CAPZB	576	2.0289e-16	1.78146e-15	0.454301	0.468334	0.472593	0.452419	0.397109	0.571619	0.537081	0.37338	0.361812	0.509222	0.462412	0.463629	0.488283	0.559057	0.61079	0.450873	0.345687	0.503955	0.481311	0.325044	0.170551	0.538205	0.489002	0.639888	0.462047	0.124607	0.502698	0.141351	0.5361	0.413376	0.544947	0.474798
OPN3	576	2.75579e-16	2.40291e-15	0.524024	0.560722	0.548481	0.536033	0.549313	0.544894	0.451863	0.533409	0.440903	0.480805	0.536405	0.534624	0.503219	0.552333	0.53406	0.50675	0.452769	0.524409	0.528947	0.469325	0.407385	0.51437	0.494456	0.561491	0.38796	0.509771	0.548739	0.443965	0.535238	0.567829	0.577749	0.57144
RP11-219A15.1	576	5.72765e-13	4.24829e-12	0.512277	0.517419	0.483728	0.502696	0.513365	0.520257	0.505917	0.516389	0.513864	0.499526	0.477581	0.517418	0.506095	0.490461	0.473728	0.391711	0.520063	0.486623	0.479794	0.51329	0.516818	0.514664	0.500165	0.479978	0.521378	0.515292	0.46922	0.494117	0.509125	0.517732	0.412637	0.504912
UBL3	576	1.25758e-07	6.59164e-07	0.522272	0.467447	0.425816	0.489084	0.536408	0.531443	0.445847	0.53323	0.46324	0.483472	0.358937	0.512954	0.432227	0.559833	0.572208	0.434784	0.509706	0.503909	0.571579	0.526499	0.460976	0.465616	0.429412	0.538177	0.48798	0.490928	0.338172	0.355838	0.575293	0.578252	0.486384	0.306293
CD55	577	2.10443e-18	1.99635e-17	0.511564	0.495419	0.510258	0.499976	0.511638	0.480641	0.511876	0.511192	0.487236	0.49389	0.510172	0.496	0.50896	0.487164	0.504354	0.511876	0.497307	0.494576	0.460405	0.511876	0.334443	0.509555	0.511876	0.510134	0.509793	0.347447	0.508757	0.204508	0.484481	0.504867	0.500198	0.333951
PDGFC	577	2.00855e-12	1.44754e-11	0.503569	0.462827	0.383906	0.296754	0.435164	0.502025	0.439204	0.549867	0.468899	0.343954	0.326441	0.437869	0.399317	0.387631	0.44333	0.33349	0.485305	0.437942	0.299577	0.532076	0.515397	0.489393	0.375377	0.478731	0.462396	0.550598	0.405318	0.42066	0.489919	0.521444	0.247087	0.554149
SNF8	578	2.15866e-19	2.14101e-18	0.617201	0.429297	0.531954	0.599371	0.577151	0.60567	0.537008	0.521029	0.521711	0.573705	0.477299	0.459907	0.371513	0.626838	0.575337	0.565792	0.474608	0.556576	0.579664	0.454716	0.520928	0.616693	0.512005	0.652395	0.614333	0.554608	0.565909	0.515989	0.658001	0.450684	0.550942	0.575144
PHF6	578	4.92885e-15	4.0326e-14	0.571345	0.551703	0.474402	0.508791	0.547667	0.570496	0.48591	0.486566	0.403887	0.469568	0.393588	0.517808	0.461162	0.553773	0.52999	0.439649	0.476009	0.537163	0.489939	0.390634	0.547882	0.555359	0.454123	0.563336	0.561533	0.518529	0.456581	0.519002	0.491143	0.602188	0.450062	0.52174
ATP6AP1L	578	0.00125939	0.00434529	0.4829	0.499225	0.490115	0.480445	0.487298	0.494517	0.49527	0.504057	0.497611	0.426954	0.450887	0.49653	0.47249	0.480407	0.455994	0.37635	0.496031	0.494024	0.479009	0.511876	0.507291	0.439136	0.455538	0.480541	0.470338	0.50691	0.435211	0.487523	0.499638	0.491047	0.41309	0.45348
THOC7	579	2.20474e-27	2.84471e-26	0.590515	0.517225	0.503844	0.519849	0.503852	0.559383	0.571802	0.400591	0.415736	0.573355	0.489293	0.472487	0.476352	0.584233	0.560595	0.540571	0.375413	0.496926	0.45935	0.33351	0.494455	0.636332	0.496754	0.672673	0.61079	0.437016	0.503927	0.473517	0.617889	0.543918	0.569972	0.604352
MRPL12	580	5.59744e-27	7.11898e-26	0.527559	0.490769	0.517109	0.479614	0.484728	0.569336	0.504489	0.51634	0.485825	0.506141	0.497618	0.464766	0.377965	0.605901	0.512214	0.429184	0.488336	0.499567	0.449053	0.459764	0.535249	0.591212	0.51453	0.65866	0.613049	0.544399	0.530147	0.502743	0.64666	0.569075	0.538514	0.628487
USP6NL	580	6.4956e-18	6.06767e-17	0.450499	0.534631	0.537828	0.512558	0.393512	0.550287	0.529992	0.492967	0.395299	0.494005	0.531882	0.535132	0.502114	0.548388	0.497696	0.518193	0.460038	0.531389	0.511066	0.448882	0.4941	0.538332	0.522523	0.528345	0.548258	0.476727	0.525457	0.467338	0.51394	0.557672	0.479951	0.556665
CCT3	580	1.97574e-16	1.73621e-15	0.522929	0.502203	0.531625	0.484597	0.503185	0.614988	0.56476	0.46801	0.486409	0.608291	0.398224	0.480029	0.504875	0.53496	0.505759	0.552424	0.536712	0.532531	0.513944	0.410229	0.563797	0.51847	0.449168	0.549631	0.558546	0.509963	0.467797	0.528195	0.487935	0.554109	0.557007	0.614719
XKR8	580	1.95484e-10	1.26919e-09	0.500717	0.479109	0.491567	0.494603	0.503166	0.501386	0.516927	0.482233	0.469505	0.435441	0.461315	0.489504	0.449101	0.501558	0.496282	0.466259	0.467048	0.487134	0.474537	0.462023	0.480585	0.495797	0.468454	0.499462	0.491162	0.495081	0.482125	0.419887	0.487544	0.517815	0.489113	0.484561
NEIL3	581	4.23981e-40	7.73159e-39	0.528529	0.527367	0.509342	0.506337	0.505526	0.528559	0.510775	0.525966	0.500679	0.511131	0.4928	0.458901	0.508384	0.528074	0.518083	0.517245	0.516919	0.520928	0.454798	0.484389	0.525098	0.529691	0.52428	0.52718	0.526658	0.522157	0.529691	0.519565	0.523623	0.526253	0.512838	0.529691
CDC5L	581	1.6932e-24	1.9943e-23	0.574495	0.55207	0.491824	0.44697	0.545131	0.609281	0.519268	0.518192	0.431429	0.511479	0.428559	0.496947	0.473537	0.467418	0.529643	0.547107	0.537582	0.531414	0.50137	0.427944	0.543576	0.564214	0.455762	0.566393	0.58946	0.523351	0.43625	0.454933	0.517641	0.617876	0.408466	0.511856
ROMO1	581	1.6494e-18	1.57238e-17	0.423476	0.40942	0.445028	0.53058	0.467038	0.466298	0.537232	0.528436	0.239658	0.231393	0.388402	0.417642	0.146692	0.512353	0.289249	0.28026	0.503792	0.406387	0.307268	0.498422	0.513483	0.404811	0.384989	0.635717	0.469433	0.47912	0.441236	0.335475	0.646921	0.137568	0.498586	0.48134
DGKB	581	3.53613e-17	3.20639e-16	0.520237	0.523486	0.496722	0.520578	0.518819	0.524455	0.474366	0.397451	0.363678	0.520711	0.509055	0.524341	0.52093	0.526128	0.503029	0.501695	0.452426	0.47949	0.481833	0.352538	0.524649	0.493237	0.474342	0.498934	0.51704	0.526128	0.384817	0.526128	0.419305	0.526128	0.509148	0.526128
SMARCC1	582	3.43906e-29	4.66567e-28	0.532495	0.584058	0.524656	0.564245	0.482904	0.617863	0.521137	0.48935	0.377234	0.543066	0.400796	0.566997	0.57122	0.583806	0.569965	0.537676	0.458682	0.552685	0.511817	0.387369	0.586289	0.59289	0.521117	0.576757	0.604412	0.541853	0.536669	0.534797	0.447237	0.605443	0.549302	0.604292
POLQ	582	3.34701e-22	3.67844e-21	0.524618	0.523479	0.508301	0.517938	0.490525	0.526753	0.51345	0.525271	0.490026	0.506425	0.473756	0.492082	0.506583	0.5268	0.516514	0.511675	0.510003	0.51316	0.489837	0.444042	0.51686	0.525825	0.521049	0.51345	0.519428	0.498914	0.519583	0.522176	0.490962	0.527316	0.510434	0.527316
SRGAP3	582	1.74544e-15	1.45822e-14	0.525222	0.521846	0.395789	0.5492	0.466002	0.54698	0.478314	0.424017	0.408296	0.396903	0.346084	0.537247	0.499042	0.538099	0.492173	0.405569	0.45935	0.478061	0.526894	0.382346	0.54014	0.442997	0.455936	0.458087	0.47888	0.553558	0.225539	0.554484	0.455463	0.561816	0.408042	0.495068
FGF5	583	2.40721e-27	3.10408e-26	0.514148	0.381086	0.510068	0.495812	0.514252	0.430939	0.456656	0.51358	0.501493	0.507893	0.514252	0.329321	0.475413	0.502773	0.511195	0.514252	0.505106	0.47412	0.511283	0.513506	0.513494	0.514252	0.514252	0.508221	0.514252	0.514252	0.51114	0.510794	0.502375	0.510656	0.508469	0.514252
FSTL1	583	3.33932e-20	3.41023e-19	0.543226	0.520702	0.435779	0.439273	0.50596	0.538461	0.379139	0.52483	0.400873	0.322892	0.484013	0.51209	0.33414	0.512173	0.498114	0.429247	0.369405	0.479907	0.427557	0.438607	0.57611	0.528613	0.439445	0.505731	0.428031	0.567327	0.512036	0.0533639	0.452067	0.491288	0.540663	0.58076
TMEM14A	583	2.10267e-16	1.84548e-15	0.45364	0.474822	0.457388	0.481742	0.453972	0.479003	0.381024	0.453149	0.474861	0.408936	0.452393	0.497329	0.306581	0.615425	0.53725	0.491577	0.434047	0.393383	0.47463	0.45841	0.600965	0.517519	0.45479	0.617265	0.622407	0.582434	0.334173	0.4397	0.57136	0.407455	0.624901	0.375015
ARTN	583	7.38902e-11	4.9032e-10	0.459991	0.5149	0.514237	0.515214	0.506816	0.513828	0.513707	0.513227	0.506832	0.464945	0.513242	0.513943	0.492006	0.515074	0.501907	0.510224	0.508828	0.513193	0.515896	0.506141	0.515832	0.512069	0.51266	0.493283	0.512525	0.516627	0.507331	0.492443	0.510515	0.513214	0.505118	0.516627
NDRG4	583	6.80564e-10	4.22587e-09	0.479843	0.46084	0.431216	0.498159	0.46508	0.534736	0.503687	0.414567	0.371162	0.397432	0.320069	0.481304	0.367204	0.546631	0.463341	0.4076	0.479867	0.45721	0.494781	0.366795	0.546528	0.199832	0.404263	0.498952	0.378266	0.554458	0.156458	0.553207	0.496857	0.534924	0.488944	0.512702
DPYSL5	584	3.03331e-09	1.79427e-08	0.525876	0.487952	0.444849	0.477738	0.471153	0.516185	0.494573	0.437609	0.406676	0.479711	0.314822	0.459555	0.506796	0.532687	0.452094	0.411349	0.50067	0.498595	0.400427	0.345301	0.537893	0.293627	0.46592	0.51366	0.426623	0.541568	0.335797	0.541568	0.514512	0.531203	0.443134	0.482266
LINC00667	584	4.03507e-06	1.85221e-05	0.367366	0.486209	0.465433	0.409913	0.423129	0.532935	0.501221	0.425118	0.398304	0.489035	0.413123	0.505349	0.422834	0.401244	0.431924	0.413464	0.37885	0.48917	0.464229	0.451449	0.503708	0.410912	0.385457	0.487224	0.448711	0.50191	0.40259	0.392228	0.491853	0.5936	0.403291	0.445066
MEOX2	584	2.78143e-05	0.000116965	0.476193	0.492962	0.453925	0.359258	0.331108	0.504419	0.393238	0.512551	0.510597	0.413776	0.378846	0.47242	0.432375	0.489901	0.48092	0.324602	0.512297	0.506009	0.302079	0.513506	0.506535	0.426042	0.312369	0.473151	0.363881	0.512983	0.44234	0.510794	0.514252	0.49667	0.344149	0.514252
REEP3	585	1.34006e-30	1.91281e-29	0.549694	0.539151	0.564433	0.567553	0.532925	0.61337	0.555755	0.516021	0.448748	0.484112	0.534162	0.516701	0.418582	0.609378	0.493414	0.514494	0.482423	0.519943	0.537157	0.477303	0.508405	0.54997	0.557495	0.595419	0.549327	0.515667	0.591874	0.325466	0.580326	0.500606	0.538203	0.353074
MAP9	585	4.06911e-20	4.13771e-19	0.468225	0.408012	0.411398	0.418866	0.466467	0.491281	0.447282	0.509437	0.40843	0.353011	0.361242	0.430643	0.35247	0.489038	0.400094	0.329503	0.45156	0.421175	0.428519	0.518928	0.579587	0.223278	0.348683	0.459254	0.355656	0.580688	0.270784	0.408052	0.47377	0.498846	0.323747	0.464793
EIF4EBP1	585	1.47426e-18	1.4073e-17	0.420922	0.609039	0.571141	0.529399	0.562935	0.317308	0.53804	0.307325	0.388749	0.562777	0.50372	0.530013	0.49674	0.516078	0.404645	0.375444	0.346717	0.552334	0.430823	0.329922	0.424697	0.58342	0.468252	0.641236	0.572981	0.496503	0.577668	0.406877	0.590218	0.538113	0.495843	0.636096
B4GALT2	585	9.86052e-17	8.76609e-16	0.517674	0.498495	0.503567	0.491592	0.465727	0.526067	0.507479	0.456231	0.387597	0.443877	0.413882	0.440288	0.402592	0.485459	0.512254	0.421315	0.432865	0.526298	0.478476	0.384993	0.583317	0.475415	0.483398	0.575011	0.485204	0.592583	0.41883	0.40118	0.521523	0.524841	0.474183	0.581626
RP3-525N10.2	585	8.62254e-15	6.98504e-14	0.532091	0.459873	0.41372	0.485583	0.5139	0.494427	0.410254	0.443198	0.462468	0.462313	0.349107	0.482628	0.493069	0.525444	0.457176	0.475945	0.494548	0.456271	0.454533	0.446983	0.540151	0.390555	0.431282	0.461671	0.4692	0.540302	0.265623	0.541568	0.473032	0.534309	0.448394	0.483433
LRRTM3	585	5.86439e-06	2.64977e-05	0.507575	0.51115	0.476799	0.509094	0.507527	0.512315	0.502085	0.51291	0.494632	0.511078	0.476059	0.512911	0.50893	0.513211	0.481486	0.500784	0.513599	0.504448	0.437538	0.513506	0.514252	0.497503	0.495067	0.497865	0.507019	0.514252	0.495591	0.514252	0.514252	0.514252	0.514252	0.430593
PTS	586	1.93874e-20	1.98847e-19	0.47108	0.402035	0.468426	0.552038	0.459463	0.4703	0.508707	0.39058	0.412283	0.460293	0.466561	0.374292	0.281074	0.604195	0.407865	0.594029	0.367658	0.420963	0.501095	0.374476	0.589617	0.600972	0.437723	0.649335	0.631485	0.645646	0.341242	0.488986	0.626738	0.425178	0.54243	0.449595
RUNX1T1	586	2.06768e-08	1.15403e-07	0.512039	0.504298	0.466695	0.520333	0.498341	0.511749	0.459266	0.49529	0.483254	0.494468	0.444742	0.497768	0.478262	0.522518	0.469781	0.525504	0.506716	0.456442	0.455537	0.473801	0.524594	0.51035	0.480177	0.495708	0.514014	0.526128	0.487748	0.413458	0.504758	0.522698	0.514817	0.484802
C4orf36	586	6.50565e-06	2.92405e-05	0.494355	0.491515	0.476634	0.486112	0.501786	0.498314	0.48183	0.512903	0.506258	0.447589	0.46799	0.491186	0.46586	0.495941	0.474531	0.418622	0.501156	0.493008	0.48181	0.513484	0.49976	0.441837	0.470991	0.496877	0.454919	0.504211	0.430062	0.474485	0.511145	0.507176	0.444576	0.38975
SCP2	587	2.73535e-30	3.86313e-29	0.645287	0.373034	0.382782	0.526757	0.576359	0.543152	0.421974	0.464085	0.516342	0.527648	0.415918	0.443613	0.394038	0.635259	0.516156	0.448706	0.454345	0.451175	0.457726	0.456652	0.439503	0.592971	0.439169	0.674077	0.564588	0.464191	0.537853	0.483441	0.614478	0.183687	0.583263	0.50924
RAB3C	587	2.9389e-11	1.99356e-10	0.510725	0.509215	0.441223	0.511876	0.511637	0.509643	0.503145	0.44479	0.46685	0.511479	0.432416	0.510973	0.511876	0.511876	0.50441	0.51123	0.500688	0.4959	0.511876	0.408972	0.510349	0.318673	0.493374	0.506629	0.453016	0.51062	0.367295	0.511876	0.505808	0.511876	0.511876	0.511876
OSR2	587	3.95631e-10	2.49655e-09	0.520262	0.491315	0.513286	0.512093	0.514502	0.519313	0.483163	0.523379	0.517311	0.465879	0.514467	0.49675	0.43497	0.527156	0.529097	0.517223	0.501604	0.518754	0.519002	0.520894	0.522055	0.524474	0.513348	0.514256	0.5178	0.529691	0.508488	0.488728	0.514715	0.529691	0.490414	0.529691
CERS1	587	7.61866e-10	4.71152e-09	0.481079	0.423529	0.455423	0.465436	0.459103	0.489328	0.476696	0.473294	0.426005	0.38779	0.263263	0.429449	0.460881	0.521875	0.454305	0.373291	0.493354	0.4951	0.416782	0.439466	0.53866	0.48072	0.380351	0.51297	0.526702	0.53906	0.322509	0.541568	0.521016	0.527947	0.442314	0.416361
METTL5	588	8.39161e-27	1.06095e-25	0.504109	0.509468	0.505799	0.440912	0.488042	0.448121	0.495228	0.373428	0.450066	0.459905	0.45353	0.479293	0.380755	0.485139	0.479996	0.424189	0.327967	0.481141	0.499193	0.41093	0.542434	0.418911	0.4402	0.666959	0.535822	0.556311	0.456486	0.524484	0.646573	0.480043	0.408424	0.453118
ZFHX4	588	6.3345e-20	6.38352e-19	0.54147	0.404345	0.36308	0.483375	0.503682	0.481953	0.425765	0.508493	0.46763	0.343695	0.237958	0.39413	0.339994	0.512729	0.487103	0.413643	0.529291	0.471096	0.383102	0.475603	0.567002	0.426192	0.364882	0.44319	0.420269	0.56195	0.355619	0.530393	0.536412	0.56449	0.462928	0.488184
ZNF511	588	3.92972e-19	3.85817e-18	0.440409	0.54964	0.556024	0.512379	0.453539	0.578781	0.517504	0.512037	0.427369	0.4613	0.518111	0.530306	0.423108	0.554126	0.473229	0.458503	0.460723	0.507235	0.523259	0.446536	0.443962	0.555355	0.521045	0.548338	0.538695	0.471499	0.556669	0.351954	0.558499	0.548619	0.465417	0.536978
SPATA13_ENSG00000182957	588	5.12772e-16	4.41165e-15	0.530222	0.466884	0.494454	0.549289	0.504232	0.543474	0.495734	0.51804	0.418937	0.357659	0.514351	0.500918	0.385956	0.565243	0.545638	0.499526	0.442307	0.498091	0.544533	0.472914	0.499113	0.521111	0.485801	0.481388	0.492409	0.5533	0.52082	0.517105	0.473394	0.581948	0.510406	0.36954
RP11-706O15.1	588	2.9389e-11	1.99356e-10	0.501813	0.510157	0.493036	0.511876	0.494358	0.509651	0.511876	0.510187	0.505679	0.511479	0.511876	0.50962	0.511876	0.511876	0.511876	0.511876	0.5007	0.494123	0.511876	0.510377	0.507269	0.456867	0.511876	0.505813	0.481255	0.501913	0.511876	0.487557	0.508842	0.511876	0.494246	0.511876
NAE1	588	2.86919e-10	1.84101e-09	0.510754	0.517857	0.478432	0.462728	0.49036	0.540335	0.587993	0.450098	0.437765	0.475302	0.348225	0.454044	0.445584	0.531329	0.468293	0.463022	0.425507	0.497508	0.466605	0.379976	0.584459	0.378795	0.403159	0.54826	0.454236	0.565123	0.37505	0.468289	0.478695	0.509925	0.481917	0.494887
INTU	588	1.94397e-08	1.08754e-07	0.4956	0.506653	0.452474	0.438702	0.47489	0.514533	0.474236	0.527898	0.483911	0.363946	0.50378	0.499769	0.409811	0.489281	0.504187	0.417731	0.508033	0.494401	0.463975	0.524682	0.528876	0.465547	0.503625	0.456871	0.456025	0.526971	0.483035	0.458487	0.508553	0.532166	0.333842	0.479045
CYP7B1	589	4.50568e-25	5.4053e-24	0.511876	0.502376	0.508261	0.511876	0.511876	0.510768	0.506689	0.505123	0.499839	0.511876	0.511876	0.500657	0.511876	0.511876	0.511876	0.509947	0.510571	0.506352	0.511876	0.502872	0.511876	0.509577	0.511876	0.510991	0.509843	0.510644	0.508757	0.470068	0.505822	0.511876	0.511876	0.511876
FBXO17	589	6.3927e-20	6.43913e-19	0.471008	0.459834	0.487999	0.367843	0.468643	0.450131	0.45712	0.454574	0.390304	0.303479	0.255164	0.430276	0.302908	0.444951	0.453013	0.269973	0.430513	0.527257	0.326439	0.408263	0.570174	0.354078	0.33489	0.469327	0.34616	0.56865	0.349647	0.388213	0.43914	0.46516	0.425263	0.497806
TSPO	589	1.31187e-18	1.25454e-17	0.35018	0.453936	0.512838	0.391166	0.34849	0.398465	0.565125	0.40604	0.421591	0.562236	0.548265	0.53645	0.455206	0.53329	0.517964	0.298693	0.289837	0.418481	0.487955	0.419344	0.0981398	0.65876	0.470694	0.627604	0.463153	0.18087	0.601398	0.196752	0.587727	0.31417	0.587575	0.474455
SGK1	589	4.8909e-17	4.41608e-16	0.531468	0.494088	0.487507	0.463937	0.561021	0.53687	0.501494	0.516057	0.457203	0.356846	0.502765	0.484817	0.336066	0.537915	0.494124	0.549423	0.492846	0.490716	0.430891	0.462141	0.219667	0.566949	0.474655	0.500318	0.569658	0.186731	0.520163	0.259546	0.489362	0.579448	0.484504	0.261222
NINL	589	3.50513e-15	2.88101e-14	0.522545	0.507843	0.510019	0.525025	0.518655	0.508575	0.52364	0.507414	0.485792	0.427718	0.493859	0.509288	0.486773	0.523249	0.515293	0.467933	0.504176	0.50914	0.525173	0.496601	0.523648	0.469554	0.509437	0.504381	0.477687	0.524917	0.483324	0.446437	0.512499	0.527316	0.49918	0.510568
EIF5B	589	6.97347e-15	5.67498e-14	0.504465	0.594128	0.533648	0.517516	0.544126	0.606903	0.558001	0.527296	0.284715	0.484021	0.526708	0.576882	0.423434	0.405678	0.503372	0.453506	0.490337	0.570045	0.458064	0.509507	0.523652	0.519831	0.548655	0.501368	0.498228	0.468731	0.532545	0.515575	0.367316	0.388486	0.521349	0.493981
EVL	589	1.65554e-09	9.98938e-09	0.521239	0.537528	0.470007	0.489359	0.462026	0.56942	0.502631	0.531507	0.496842	0.43867	0.344861	0.521962	0.495695	0.580256	0.509006	0.536961	0.568817	0.478285	0.537314	0.442633	0.541237	0.403608	0.495733	0.54864	0.469141	0.565651	0.316871	0.560807	0.605875	0.544724	0.536054	0.522203
PLEKHA5	589	3.52208e-08	1.9264e-07	0.512374	0.477204	0.430279	0.488903	0.509983	0.498161	0.460008	0.460674	0.400125	0.487166	0.518156	0.471317	0.477722	0.507122	0.467123	0.503122	0.442361	0.463868	0.48396	0.422334	0.48986	0.45706	0.516598	0.483486	0.484566	0.472279	0.517466	0.280822	0.470787	0.511993	0.455817	0.48599
SYT14	590	8.34945e-23	9.3691e-22	0.522846	0.508043	0.47012	0.508503	0.523743	0.520372	0.516029	0.480748	0.462509	0.498385	0.469583	0.518622	0.470633	0.519181	0.523105	0.512366	0.507326	0.500848	0.52127	0.464803	0.524199	0.377905	0.500309	0.499375	0.416226	0.524941	0.377695	0.509683	0.487588	0.500174	0.451222	0.481461
DCPS	590	1.01704e-22	1.13885e-21	0.575086	0.525771	0.555074	0.558196	0.529966	0.586211	0.505323	0.506372	0.478239	0.534713	0.473644	0.499567	0.487588	0.601084	0.556904	0.54437	0.50999	0.551957	0.520471	0.454313	0.572032	0.601344	0.502451	0.60905	0.59687	0.525396	0.554643	0.548803	0.564712	0.575137	0.54144	0.589778
MMP24-AS1	590	1.35882e-21	1.46472e-20	0.60039	0.429425	0.535408	0.597433	0.591066	0.500886	0.553487	0.459148	0.46226	0.48373	0.548962	0.512374	0.391891	0.621742	0.444885	0.551451	0.490299	0.443983	0.543267	0.455448	0.475261	0.528811	0.496278	0.643685	0.50359	0.574225	0.509581	0.431729	0.610596	0.409764	0.625099	0.383389
ADAMTS4	590	2.96295e-21	3.1588e-20	0.497196	0.528959	0.482878	0.451528	0.480289	0.532787	0.436972	0.430682	0.358512	0.484296	0.466237	0.529689	0.501197	0.517509	0.509101	0.417774	0.449652	0.516395	0.491715	0.333585	0.529985	0.529321	0.492546	0.489714	0.533462	0.533212	0.502895	0.459641	0.358554	0.527847	0.473419	0.327871
PTGDS	590	1.26027e-17	1.1615e-16	0.249981	0.470749	0.379969	0.529325	0.327397	0.471723	0.319361	0.495374	0.488726	0.304726	0.42756	0.476822	0.416469	0.532067	0.494864	0.388291	0.512782	0.473827	0.51769	0.504939	0.50498	0.516387	0.436841	0.38606	0.52114	0.529667	0.403876	0.142543	0.517308	0.448699	0.515326	0.0957768
ELAVL2	590	3.26137e-10	2.07395e-09	0.504751	0.501755	0.456933	0.503314	0.504751	0.503084	0.488314	0.504751	0.504751	0.504751	0.385616	0.502472	0.504751	0.503694	0.504751	0.504751	0.504751	0.479736	0.503259	0.504751	0.503978	0.504751	0.490921	0.493435	0.504751	0.504751	0.371241	0.504751	0.504751	0.504751	0.492931	0.504751
PTGS2	590	3.65117e-08	1.99353e-07	0.501524	0.511055	0.50684	0.436576	0.508726	0.470071	0.455358	0.476691	0.366291	0.372566	0.515439	0.508687	0.37186	0.477219	0.489935	0.425882	0.428674	0.499399	0.448216	0.460665	0.398734	0.43304	0.51065	0.478146	0.439539	0.268337	0.509232	0.171267	0.393633	0.498032	0.474522	0.507227
MARCH6	590	4.30624e-06	1.97033e-05	0.489889	0.467221	0.428125	0.391008	0.491191	0.49271	0.385216	0.49354	0.431747	0.311316	0.368331	0.463316	0.349917	0.382567	0.371439	0.286505	0.493524	0.470141	0.403768	0.474457	0.516084	0.219086	0.425549	0.399864	0.270272	0.523939	0.272047	0.350035	0.432413	0.601947	0.412665	0.371633
RAB5C	591	1.01522e-17	9.41745e-17	0.517496	0.40512	0.482932	0.561476	0.466008	0.532662	0.466013	0.389124	0.445617	0.502163	0.390018	0.422083	0.402609	0.595497	0.592505	0.423515	0.424815	0.525217	0.588163	0.430618	0.306819	0.589575	0.436703	0.637549	0.610535	0.341116	0.475997	0.447976	0.584309	0.432636	0.491305	0.404263
CPNE2	591	2.97827e-15	2.46409e-14	0.451286	0.432996	0.482324	0.385466	0.224668	0.540289	0.493817	0.432765	0.422136	0.482931	0.31596	0.391373	0.440099	0.548088	0.449489	0.322793	0.430526	0.380769	0.380148	0.373396	0.54264	0.393541	0.457993	0.551024	0.459664	0.58911	0.400097	0.524721	0.51486	0.514925	0.412623	0.431861
CTD-2298J14.2	591	3.26137e-10	2.07395e-09	0.504751	0.499428	0.499322	0.504751	0.504751	0.503369	0.493666	0.504751	0.504751	0.504751	0.504751	0.500215	0.504751	0.504751	0.50038	0.504751	0.504751	0.484101	0.504751	0.504751	0.504751	0.504751	0.504751	0.503877	0.504751	0.504751	0.504751	0.501226	0.504751	0.501254	0.504751	0.504751
RP11-549B18.1	591	3.65117e-08	1.99353e-07	0.509266	0.511971	0.50484	0.511697	0.509202	0.513757	0.511108	0.505265	0.496944	0.509118	0.515439	0.512248	0.502885	0.515439	0.495849	0.500036	0.495827	0.50043	0.502182	0.49454	0.515439	0.5033	0.515439	0.512855	0.500238	0.514168	0.5138	0.513715	0.515439	0.511852	0.498134	0.515439
TDG	591	4.42353e-06	2.02053e-05	0.426934	0.498016	0.447419	0.415125	0.430678	0.534808	0.483728	0.450996	0.255927	0.362404	0.354794	0.489543	0.394833	0.442861	0.415916	0.330285	0.451364	0.476107	0.409481	0.419563	0.475713	0.423169	0.421578	0.441513	0.414831	0.439976	0.373961	0.377207	0.408899	0.590768	0.266853	0.4255
CDK14	592	3.19313e-40	5.83784e-39	0.565475	0.452208	0.494716	0.523155	0.551126	0.525378	0.472764	0.512066	0.437107	0.483364	0.430091	0.453041	0.487093	0.554166	0.537074	0.452425	0.491377	0.512741	0.487667	0.463635	0.539047	0.468642	0.419345	0.545164	0.482	0.545527	0.402715	0.469785	0.492215	0.557456	0.438596	0.570917
CHST3	592	9.78649e-18	9.08217e-17	0.537365	0.505133	0.527451	0.537151	0.530612	0.54232	0.529149	0.530656	0.473896	0.473233	0.529799	0.494589	0.423354	0.55005	0.495315	0.498061	0.521714	0.514082	0.524865	0.498816	0.56314	0.540003	0.543772	0.533049	0.51828	0.565321	0.551069	0.510207	0.534717	0.555554	0.495674	0.510407
ZNF300	592	5.11712e-11	3.42542e-10	0.518025	0.521679	0.507278	0.506459	0.50685	0.530263	0.476466	0.525432	0.505834	0.497434	0.401348	0.519075	0.52006	0.52365	0.485023	0.474696	0.52025	0.518339	0.460804	0.525681	0.535108	0.46002	0.47392	0.500263	0.482524	0.538005	0.455382	0.523081	0.523094	0.531394	0.466364	0.51395
C21orf91	592	3.26137e-10	2.07395e-09	0.504751	0.490731	0.450708	0.466998	0.504751	0.496129	0.450756	0.504751	0.504751	0.41665	0.487868	0.492905	0.412378	0.481568	0.490342	0.413771	0.504751	0.499893	0.467925	0.504751	0.484636	0.49467	0.493364	0.483063	0.467439	0.401041	0.4873	0.400512	0.504751	0.504751	0.404154	0.454064
CNOT2	592	4.46886e-06	2.03993e-05	0.528251	0.495301	0.440032	0.439059	0.517024	0.537363	0.462057	0.497353	0.43739	0.414604	0.353321	0.489798	0.395495	0.484095	0.470404	0.40448	0.497329	0.502851	0.336795	0.462231	0.501092	0.386271	0.400531	0.48588	0.418602	0.471179	0.377703	0.428221	0.520914	0.602146	0.346539	0.389951
DTWD1	593	9.61032e-19	9.26077e-18	0.565711	0.505549	0.489119	0.448494	0.568348	0.505054	0.474113	0.469057	0.441479	0.42329	0.430564	0.507643	0.414349	0.47813	0.464299	0.353816	0.48645	0.477178	0.450512	0.451595	0.529012	0.433913	0.402245	0.516348	0.48699	0.544111	0.442648	0.243675	0.536078	0.542299	0.30285	0.528081
PAICS	593	4.28928e-16	3.70973e-15	0.574228	0.497774	0.558065	0.497841	0.520614	0.47568	0.484554	0.597972	0.554085	0.52783	0.503253	0.382392	0.51461	0.547087	0.525881	0.500174	0.520212	0.526146	0.436175	0.499597	0.626704	0.523568	0.502638	0.622541	0.543433	0.605869	0.552647	0.495008	0.621763	0.497666	0.561249	0.596159
HAP1	593	1.90143e-11	1.29971e-10	0.523633	0.509758	0.458837	0.513924	0.511182	0.533456	0.482249	0.474564	0.462379	0.393104	0.445776	0.519406	0.450451	0.533293	0.500597	0.464843	0.518162	0.485425	0.503953	0.494821	0.542783	0.474506	0.486938	0.479787	0.535085	0.543874	0.386699	0.543495	0.477355	0.534741	0.450953	0.452313
AK3	594	3.38434e-30	4.76709e-29	0.572151	0.53087	0.394192	0.460372	0.53225	0.594215	0.459824	0.450515	0.357811	0.38906	0.35226	0.530019	0.381652	0.522758	0.514705	0.34659	0.422041	0.454061	0.457924	0.37356	0.498552	0.547354	0.367055	0.52455	0.551796	0.551429	0.354428	0.32982	0.495756	0.438035	0.320382	0.446717
HIF1A	594	3.69628e-27	4.73203e-26	0.512714	0.432291	0.351415	0.40868	0.357609	0.60818	0.458413	0.520783	0.458703	0.428334	0.27362	0.440724	0.343572	0.529049	0.446056	0.499731	0.569436	0.359854	0.387832	0.476428	0.278471	0.464445	0.361992	0.503327	0.364415	0.405165	0.392971	0.195451	0.559484	0.552755	0.237134	0.588933
PTPN14	594	5.89715e-12	4.14509e-11	0.496419	0.496718	0.471088	0.468265	0.496643	0.509191	0.475379	0.531458	0.489219	0.428645	0.520473	0.492633	0.367396	0.481545	0.457764	0.419492	0.486917	0.462969	0.412225	0.51923	0.531648	0.479877	0.479853	0.454652	0.407368	0.527202	0.527733	0.350115	0.497234	0.526137	0.363845	0.528685
TMTC4	595	9.32168e-30	1.28672e-28	0.551688	0.529744	0.381682	0.549422	0.540886	0.551159	0.502279	0.468086	0.481561	0.491847	0.205544	0.524895	0.476279	0.557882	0.518134	0.434382	0.505163	0.514524	0.527806	0.400604	0.554641	0.504518	0.364093	0.519635	0.520452	0.555831	0.263681	0.547366	0.505344	0.542332	0.521208	0.425621
LARS	595	2.16195e-09	1.29281e-08	0.576718	0.523668	0.5231	0.484703	0.585277	0.52432	0.514692	0.555295	0.486611	0.504559	0.465808	0.5221	0.487976	0.461936	0.453622	0.41642	0.558808	0.551103	0.430753	0.566195	0.602476	0.444188	0.438244	0.552643	0.477883	0.583309	0.530397	0.519391	0.494532	0.526245	0.456269	0.506764
DDT	596	1.62555e-26	2.03232e-25	0.4844	0.388437	0.445555	0.408665	0.459841	0.381	0.47394	0.346583	0.377246	0.558638	0.447554	0.375645	0.400628	0.514397	0.467095	0.356454	0.441373	0.393565	0.351574	0.32082	0.451176	0.532013	0.420879	0.666908	0.529815	0.398303	0.442192	0.393678	0.613008	0.414348	0.557035	0.379202
TMEM171	596	1.00939e-21	1.09247e-20	0.51432	0.516473	0.509271	0.513352	0.513514	0.516627	0.512865	0.514225	0.484466	0.471564	0.516206	0.516627	0.449208	0.516627	0.516017	0.507068	0.438712	0.50988	0.51293	0.505358	0.469228	0.51511	0.511869	0.512339	0.459293	0.516627	0.515083	0.416129	0.488956	0.513197	0.510873	0.516627
BMPER	596	5.42156e-16	4.65508e-15	0.514468	0.526589	0.518925	0.514622	0.520416	0.526917	0.501871	0.512111	0.474836	0.506361	0.50333	0.527338	0.50753	0.519034	0.517624	0.507882	0.501967	0.490884	0.525776	0.508492	0.528674	0.508558	0.479555	0.508371	0.504934	0.530879	0.49303	0.467228	0.488906	0.530879	0.519709	0.522928
MRPL23	597	1.62677e-26	2.03265e-25	0.561454	0.504007	0.515964	0.535929	0.553563	0.548096	0.458928	0.548546	0.474873	0.467951	0.426269	0.472572	0.401832	0.582453	0.428049	0.459955	0.512297	0.507394	0.423912	0.486653	0.453441	0.545351	0.456689	0.642487	0.506705	0.473143	0.51004	0.407516	0.628722	0.4484	0.522042	0.526209
BST1	597	2.51522e-20	2.57355e-19	0.524657	0.527766	0.502963	0.521379	0.525918	0.529161	0.490164	0.506926	0.490752	0.509362	0.508236	0.527268	0.496162	0.524614	0.513489	0.481289	0.493219	0.484974	0.517065	0.487589	0.43597	0.506786	0.454335	0.52304	0.497805	0.527043	0.518729	0.379371	0.506662	0.523986	0.485607	0.522928
TET1	597	1.53599e-19	1.53268e-18	0.500071	0.540439	0.506922	0.462868	0.470568	0.520451	0.528204	0.520091	0.500041	0.460552	0.47343	0.538387	0.494543	0.511372	0.430585	0.442472	0.539542	0.491565	0.419333	0.510459	0.564133	0.462678	0.473153	0.496967	0.524693	0.562924	0.485414	0.514814	0.538504	0.564133	0.49433	0.549277
SOX8	597	5.85293e-19	5.71222e-18	0.500614	0.523175	0.464041	0.495561	0.441351	0.541867	0.484066	0.467095	0.452399	0.478428	0.239833	0.518162	0.444013	0.543074	0.500403	0.48764	0.524045	0.51711	0.465512	0.418574	0.548694	0.523838	0.452236	0.523005	0.544423	0.548694	0.381656	0.545329	0.534022	0.548694	0.416582	0.509642
LGI2	597	1.36754e-16	1.20721e-15	0.528617	0.525973	0.51541	0.524952	0.525121	0.531969	0.492753	0.530713	0.518491	0.476119	0.451682	0.521534	0.478164	0.529934	0.52386	0.515402	0.519649	0.516329	0.523576	0.518371	0.533384	0.511642	0.455579	0.523732	0.529711	0.534361	0.398526	0.533977	0.523956	0.521643	0.530101	0.527759
NCALD	598	1.2491e-23	1.43174e-22	0.536122	0.517054	0.436827	0.481299	0.536461	0.521336	0.448143	0.48272	0.432382	0.464582	0.293866	0.526964	0.482351	0.513551	0.484616	0.366598	0.462586	0.497389	0.341359	0.427252	0.539822	0.267904	0.430813	0.508829	0.439494	0.54032	0.228973	0.52762	0.509088	0.536144	0.51001	0.542755
PREX2	598	4.3489e-23	4.91357e-22	0.519023	0.497406	0.48672	0.50871	0.517022	0.518208	0.493335	0.518841	0.510845	0.510766	0.48988	0.489711	0.505331	0.519654	0.510883	0.513214	0.518879	0.507829	0.451915	0.516483	0.519445	0.517944	0.413243	0.504594	0.52019	0.52019	0.475279	0.51844	0.52019	0.516586	0.503054	0.512058
DMRT2	598	9.7402e-21	1.0141e-19	0.512753	0.507592	0.502087	0.512829	0.512827	0.512781	0.513064	0.512055	0.50614	0.502353	0.513064	0.499548	0.502393	0.513064	0.513064	0.513064	0.509781	0.476117	0.512331	0.499535	0.510795	0.513064	0.513064	0.513064	0.513064	0.513064	0.513064	0.513064	0.510081	0.513064	0.513064	0.43782
NR2F1-AS1	598	1.58717e-19	1.58228e-18	0.512029	0.460394	0.437406	0.422765	0.488465	0.486208	0.433548	0.459	0.39762	0.282679	0.410959	0.456597	0.29793	0.504674	0.418836	0.421013	0.42131	0.416502	0.398678	0.421909	0.576621	0.325218	0.424057	0.501603	0.398939	0.580256	0.358621	0.281325	0.529496	0.369907	0.391457	0.561456
PTPDC1	598	2.55397e-17	2.32867e-16	0.486546	0.489829	0.51681	0.523792	0.504198	0.49742	0.521783	0.475082	0.420094	0.444631	0.468354	0.481773	0.476496	0.52021	0.471577	0.46696	0.457553	0.482857	0.522758	0.448066	0.505171	0.393556	0.477781	0.486019	0.394502	0.507312	0.439028	0.484104	0.470598	0.514692	0.485324	0.449575
ZNF667-AS1	598	7.40471e-17	6.627e-16	0.414031	0.407029	0.393209	0.271951	0.456967	0.44349	0.280835	0.20989	0.22	0.173626	0.185241	0.427016	0.156806	0.267665	0.314701	0.235613	0.213278	0.413832	0.298266	0.249926	0.583633	0.186598	0.196357	0.491103	0.377269	0.591962	0.155969	0.447967	0.449235	0.340025	0.273329	0.385945
ZKSCAN1	598	2.13275e-07	1.09794e-06	0.436859	0.451672	0.395881	0.404322	0.478693	0.499299	0.315191	0.419995	0.377063	0.342376	0.306548	0.507209	0.427532	0.366112	0.416266	0.286821	0.417522	0.480057	0.4506	0.445875	0.580283	0.173793	0.290921	0.392826	0.258435	0.557133	0.292913	0.467249	0.395357	0.61467	0.347345	0.432224
NTPCR	599	2.30543e-26	2.87223e-25	0.422186	0.528857	0.524247	0.54834	0.383566	0.593776	0.539405	0.507766	0.538313	0.462613	0.493882	0.534913	0.331445	0.632615	0.549544	0.459296	0.509844	0.487789	0.532227	0.530607	0.565761	0.528248	0.482683	0.61461	0.548872	0.551369	0.508769	0.497663	0.630207	0.454645	0.411379	0.547888
HPRT1	599	4.08828e-10	2.57678e-09	0.508078	0.502053	0.453848	0.504872	0.474171	0.563914	0.570243	0.373409	0.401768	0.488849	0.477596	0.478266	0.425081	0.525942	0.411872	0.447564	0.394912	0.407573	0.469089	0.245597	0.430263	0.450274	0.459929	0.565695	0.486302	0.367619	0.334795	0.372212	0.532095	0.431457	0.39642	0.500302
TTYH3	600	8.33301e-28	1.08701e-26	0.576102	0.505967	0.446303	0.497345	0.50615	0.57018	0.380008	0.487536	0.378206	0.463148	0.419124	0.476162	0.380489	0.560575	0.459578	0.394609	0.442571	0.518207	0.401282	0.366978	0.44341	0.490429	0.482356	0.538798	0.396922	0.549821	0.487983	0.467781	0.506199	0.592329	0.406261	0.581183
LAMTOR1	600	2.37108e-26	2.95231e-25	0.466667	0.35632	0.484366	0.551682	0.44631	0.488404	0.455819	0.386905	0.487782	0.504147	0.421845	0.42687	0.35576	0.626237	0.502915	0.545564	0.391333	0.48742	0.483942	0.437427	0.297797	0.605031	0.397779	0.675591	0.614187	0.236162	0.515189	0.399227	0.649933	0.330299	0.581693	0.430372
MOCS2	600	4.51053e-22	4.92674e-21	0.595889	0.43545	0.498892	0.422732	0.545868	0.51616	0.477248	0.549284	0.49684	0.432861	0.540716	0.418795	0.398077	0.53896	0.516784	0.378602	0.492404	0.539746	0.458987	0.5286	0.554647	0.431557	0.525051	0.62954	0.485763	0.549023	0.5375	0.41476	0.630272	0.269613	0.440717	0.536737
METTL21B	600	4.70186e-16	4.05507e-15	0.517601	0.54209	0.481687	0.512979	0.543616	0.513391	0.490855	0.527823	0.513256	0.498426	0.525702	0.540738	0.51448	0.478223	0.494444	0.421845	0.506183	0.475336	0.509397	0.532209	0.520917	0.505901	0.484767	0.520243	0.490994	0.540392	0.525502	0.477587	0.523463	0.541833	0.470309	0.540601
IMPA2	600	0.000452245	0.0016494	0.469028	0.500652	0.498032	0.442554	0.437097	0.51381	0.449683	0.455132	0.39341	0.48118	0.482712	0.466032	0.492237	0.493054	0.48939	0.425937	0.357195	0.521839	0.445619	0.325532	0.421195	0.510637	0.465758	0.513625	0.518359	0.422581	0.520858	0.389976	0.476385	0.521195	0.47793	0.520432
ADAM10	601	1.47492e-35	2.41159e-34	0.585222	0.455892	0.436894	0.510608	0.573361	0.547288	0.529528	0.509936	0.451227	0.442015	0.414519	0.489559	0.395784	0.538634	0.465515	0.437077	0.533959	0.498577	0.430565	0.460625	0.400463	0.487622	0.453023	0.515411	0.437069	0.526773	0.450627	0.392	0.475342	0.565753	0.525549	0.421515
KCTD15	601	9.95051e-13	7.30685e-12	0.512809	0.521579	0.513348	0.502994	0.508859	0.524513	0.491087	0.498889	0.458565	0.495826	0.460926	0.518787	0.49456	0.493786	0.49855	0.495821	0.480712	0.521192	0.49594	0.477208	0.522775	0.492323	0.470317	0.509957	0.51104	0.527316	0.466211	0.469404	0.503056	0.523977	0.47571	0.527316
LCE1E	601	8.90316e-09	5.09154e-08	0.508491	0.50524	0.509879	0.510454	0.508526	0.509296	0.506039	0.50967	0.502648	0.510689	0.508558	0.505752	0.509706	0.510689	0.508845	0.510044	0.504084	0.50863	0.509211	0.509186	0.510689	0.510689	0.500247	0.510689	0.510689	0.510689	0.505999	0.510689	0.510689	0.510689	0.404847	0.510689
PAXBP1	601	2.70982e-06	1.26041e-05	0.448051	0.503154	0.442735	0.424646	0.435574	0.524124	0.425772	0.472206	0.333254	0.28616	0.358878	0.486805	0.312003	0.473961	0.415555	0.375561	0.475429	0.498715	0.396744	0.42389	0.55769	0.455813	0.458193	0.410234	0.484365	0.538431	0.411442	0.507705	0.415177	0.591773	0.32601	0.466565
CCDC34	602	1.06349e-21	1.15044e-20	0.464675	0.563995	0.507365	0.486303	0.276854	0.593079	0.491981	0.525452	0.404326	0.381377	0.465724	0.36656	0.360629	0.518115	0.525618	0.463587	0.448229	0.516728	0.421816	0.393464	0.597264	0.560792	0.5215	0.577505	0.594299	0.595294	0.491694	0.553081	0.597822	0.389466	0.3984	0.614437
CHML	602	1.35396e-21	1.46023e-20	0.456002	0.541494	0.506411	0.494112	0.504708	0.542206	0.490106	0.505313	0.398918	0.495884	0.503412	0.537844	0.480492	0.516073	0.495284	0.471778	0.455941	0.487923	0.518246	0.468922	0.498818	0.527643	0.513087	0.497004	0.499743	0.493972	0.512226	0.514531	0.462966	0.535978	0.51773	0.542252
EPM2AIP1	602	5.57478e-06	2.52479e-05	0.430134	0.493406	0.430562	0.435742	0.477321	0.522164	0.420133	0.433185	0.349664	0.342934	0.337185	0.506998	0.428792	0.370366	0.379006	0.264503	0.384665	0.442869	0.399275	0.421303	0.500072	0.332619	0.363444	0.330495	0.409328	0.471257	0.292093	0.425854	0.348068	0.583609	0.33076	0.440356
GJC1	603	3.59365e-28	4.74575e-27	0.552838	0.548099	0.505472	0.518516	0.523351	0.558964	0.501763	0.537639	0.456999	0.516674	0.48478	0.523162	0.523551	0.54561	0.528041	0.490867	0.539856	0.534471	0.48754	0.497915	0.565655	0.559135	0.543908	0.532268	0.558427	0.567696	0.555121	0.489303	0.504895	0.563759	0.52528	0.558316
EIF6	603	3.03123e-26	3.76769e-25	0.558407	0.454253	0.533444	0.404241	0.570457	0.514023	0.552769	0.518459	0.49915	0.492516	0.399393	0.455069	0.331438	0.448041	0.494745	0.517273	0.519206	0.516431	0.456418	0.500036	0.43519	0.541449	0.38839	0.66721	0.507685	0.399659	0.414163	0.426188	0.621785	0.47594	0.413994	0.484359
MAPRE2	603	6.15619e-19	6.00271e-18	0.561021	0.542813	0.497428	0.537896	0.538319	0.565887	0.508254	0.437418	0.371114	0.423962	0.437572	0.544821	0.446935	0.567509	0.539618	0.449983	0.464269	0.517087	0.521419	0.360273	0.525177	0.467329	0.459171	0.563118	0.494725	0.520511	0.384373	0.412972	0.538302	0.586358	0.519356	0.405189
UBE2E2	603	2.03523e-17	1.86525e-16	0.499473	0.497236	0.476731	0.566479	0.51835	0.473423	0.413884	0.368982	0.275907	0.379995	0.409344	0.509783	0.390825	0.574672	0.560591	0.409002	0.24543	0.465374	0.547899	0.31895	0.40673	0.422858	0.43321	0.545714	0.45529	0.347969	0.358655	0.297876	0.42738	0.53979	0.471921	0.309392
ECM1	603	6.27341e-11	4.17849e-10	0.52135	0.53146	0.540174	0.334284	0.478584	0.546394	0.518944	0.470531	0.410886	0.485034	0.537204	0.513663	0.495759	0.531709	0.380024	0.45683	0.425934	0.489166	0.376374	0.329648	0.474593	0.545031	0.489226	0.494238	0.389049	0.566316	0.534305	0.158976	0.376557	0.494427	0.500848	0.477394
MRPL15	603	3.67808e-09	2.16249e-08	0.442085	0.502378	0.500227	0.458842	0.419566	0.56189	0.518144	0.528326	0.512777	0.492892	0.45202	0.474784	0.378537	0.553219	0.535516	0.530236	0.519215	0.467746	0.494344	0.502333	0.472879	0.519635	0.46695	0.589501	0.553281	0.510971	0.461126	0.474332	0.630786	0.587396	0.453484	0.551753
TMBIM6	603	1.69228e-07	8.79029e-07	0.566938	0.372973	0.493442	0.385387	0.559119	0.478145	0.417432	0.49891	0.49855	0.455734	0.472765	0.39674	0.326786	0.287005	0.288578	0.401722	0.545356	0.461717	0.292766	0.511313	0.180412	0.413143	0.43875	0.474143	0.324753	0.210394	0.622958	0.351958	0.353688	0.464794	0.50328	0.211361
G2E3	603	2.32352e-05	9.83671e-05	0.532985	0.533251	0.507397	0.491438	0.507674	0.537043	0.501269	0.532695	0.48067	0.449011	0.410191	0.428665	0.52012	0.517866	0.508408	0.499537	0.533881	0.539594	0.439602	0.458358	0.534592	0.44958	0.483486	0.51232	0.496603	0.536676	0.478182	0.483939	0.532487	0.565919	0.483458	0.521559
CA9	604	3.16845e-19	3.1208e-18	0.221243	0.538263	0.439704	0.215041	0.304703	0.306619	0.422919	0.329517	0.322088	0.306684	0.473137	0.467992	0.491259	0.149268	0.254025	0.316262	0.39966	0.229669	0.312623	0.366387	0.584283	0.33734	0.305853	0.327384	0.24227	0.579057	0.372861	0.508576	0.207201	0.523014	0.491319	0.494263
FAM204A	604	5.83266e-16	4.99802e-15	0.507832	0.587203	0.553898	0.548411	0.515454	0.597367	0.585215	0.509311	0.43683	0.552212	0.559456	0.569872	0.449692	0.557519	0.523016	0.537952	0.503836	0.483854	0.58164	0.480928	0.497272	0.5196	0.565496	0.619289	0.549097	0.470333	0.55316	0.461754	0.587589	0.560861	0.438977	0.517694
NRIP3	605	1.83184e-13	1.39654e-12	0.489203	0.511584	0.500084	0.514252	0.484248	0.513423	0.513966	0.496901	0.461151	0.505936	0.51297	0.510188	0.508433	0.512684	0.506226	0.465419	0.463791	0.478107	0.514252	0.480401	0.441614	0.410717	0.513426	0.50301	0.462896	0.510512	0.514252	0.420618	0.489963	0.507076	0.455831	0.506019
UBE2M	606	3.48482e-26	4.32393e-25	0.379639	0.365527	0.458684	0.301874	0.401197	0.410472	0.431941	0.349392	0.303917	0.318714	0.298315	0.293512	0.277627	0.318931	0.335724	0.253019	0.315992	0.440336	0.298677	0.293968	0.507486	0.252089	0.338563	0.64131	0.376762	0.550271	0.289494	0.403615	0.595982	0.612619	0.401439	0.385664
RNASEH2B	606	6.71503e-26	8.2457e-25	0.557118	0.573019	0.484017	0.572521	0.481879	0.58732	0.530461	0.494188	0.451697	0.557828	0.395365	0.463435	0.558857	0.605741	0.554999	0.54957	0.444463	0.503042	0.529269	0.343699	0.482178	0.526602	0.493689	0.590138	0.579721	0.511529	0.458349	0.466378	0.588596	0.592578	0.529833	0.5528
ASTN1	606	1.01475e-12	7.44382e-12	0.529849	0.497859	0.467012	0.497625	0.489449	0.532807	0.477348	0.514195	0.469523	0.358048	0.430411	0.502838	0.363886	0.543322	0.503814	0.451601	0.530653	0.494414	0.486539	0.489205	0.548209	0.497965	0.522822	0.524904	0.523862	0.551069	0.421824	0.546276	0.518915	0.514327	0.507861	0.535811
FKBP11	606	3.73196e-07	1.88889e-06	0.443174	0.49109	0.474098	0.479906	0.510403	0.32345	0.40909	0.53372	0.457951	0.465329	0.482549	0.494977	0.384358	0.241218	0.40131	0.358114	0.512389	0.417074	0.458173	0.539366	0.552407	0.50217	0.412421	0.462336	0.492953	0.520697	0.443623	0.0972392	0.465696	0.514484	0.454177	0.558114
PTPRG	607	4.26756e-24	4.95269e-23	0.550722	0.511225	0.448072	0.507169	0.547278	0.544435	0.450743	0.435039	0.352365	0.494415	0.404183	0.532957	0.497973	0.519029	0.481929	0.430786	0.458893	0.520912	0.468635	0.393956	0.564645	0.438642	0.42629	0.494764	0.501821	0.556101	0.373149	0.425432	0.393517	0.55082	0.538655	0.550546
RP11-181E10.3	607	4.5227e-06	2.06274e-05	0.515434	0.512833	0.488102	0.50714	0.51499	0.514391	0.48757	0.515907	0.496425	0.469847	0.498279	0.518093	0.486782	0.514754	0.510957	0.501109	0.518037	0.504067	0.506407	0.51815	0.521805	0.508991	0.497362	0.490782	0.506295	0.520076	0.507228	0.488339	0.483692	0.522565	0.511113	0.522565
RP11-346D14.1	608	1.81736e-27	2.34772e-26	0.515229	0.515282	0.513252	0.515207	0.514963	0.515439	0.514551	0.509316	0.509976	0.511497	0.509503	0.514997	0.5111	0.515439	0.514813	0.512229	0.515439	0.512639	0.511022	0.509419	0.515439	0.504003	0.505005	0.511963	0.507255	0.515439	0.506143	0.515439	0.515439	0.515439	0.509671	0.515439
ANAPC15	608	4.39927e-26	5.4396e-25	0.521867	0.444425	0.461202	0.544845	0.448565	0.549099	0.500062	0.463869	0.38972	0.453052	0.39374	0.413026	0.359603	0.594944	0.500961	0.467822	0.437758	0.491309	0.48186	0.329077	0.455158	0.544015	0.476115	0.583799	0.535612	0.433441	0.426882	0.484028	0.583628	0.389499	0.472288	0.522545
LAGE3	608	6.34845e-23	7.15005e-22	0.355153	0.414904	0.436079	0.552315	0.369562	0.481236	0.461128	0.376371	0.382339	0.385677	0.456463	0.425769	0.257541	0.616961	0.409055	0.42356	0.386815	0.395347	0.481638	0.334541	0.499264	0.376588	0.429097	0.641996	0.450401	0.423739	0.421983	0.425728	0.638318	0.381509	0.501188	0.462056
SEMA6D	608	2.71581e-20	2.77614e-19	0.554765	0.499683	0.424961	0.427194	0.540026	0.530699	0.507085	0.480887	0.443937	0.306702	0.408186	0.508507	0.416179	0.526879	0.462509	0.326215	0.543625	0.479044	0.435368	0.444084	0.571766	0.439602	0.431188	0.474772	0.460902	0.573454	0.272499	0.543884	0.505837	0.569166	0.514365	0.536052
PVRL3	608	3.88415e-19	3.81519e-18	0.531635	0.453873	0.48705	0.293252	0.533162	0.468243	0.410454	0.463541	0.399022	0.276671	0.508065	0.461814	0.252086	0.439571	0.517779	0.335641	0.42822	0.45833	0.440696	0.417671	0.537173	0.333289	0.515929	0.503982	0.297338	0.53329	0.52008	0.382385	0.472916	0.530979	0.34784	0.522344
MED17	608	6.36961e-06	2.86592e-05	0.506968	0.501866	0.472017	0.511931	0.494733	0.528661	0.46116	0.469277	0.375953	0.387821	0.386153	0.500751	0.441959	0.533243	0.45928	0.469138	0.464132	0.507493	0.457617	0.449872	0.533862	0.481952	0.42526	0.468077	0.496209	0.525073	0.405622	0.454662	0.430696	0.583194	0.393451	0.473409
EFEMP1	608	0.000996584	0.00347843	0.50693	0.471916	0.344226	0.28377	0.511203	0.498652	0.270564	0.502518	0.457153	0.333017	0.341585	0.486625	0.324905	0.465924	0.511999	0.242349	0.451297	0.477062	0.283562	0.521631	0.522286	0.462206	0.41839	0.446954	0.49668	0.522283	0.474263	0.371299	0.456202	0.461688	0.42235	0.488144
HMSD	609	6.1007e-35	9.80981e-34	0.516627	0.509703	0.508695	0.504036	0.516627	0.512445	0.480764	0.495106	0.462677	0.488284	0.516206	0.482117	0.492062	0.516627	0.454061	0.515353	0.462591	0.498424	0.393305	0.43827	0.515118	0.516627	0.511876	0.514934	0.516627	0.441421	0.516627	0.461547	0.507437	0.489004	0.505118	0.474939
C19orf48	609	5.37098e-13	3.99067e-12	0.573641	0.542479	0.523609	0.473643	0.465861	0.538333	0.516124	0.579443	0.5146	0.471683	0.393968	0.372939	0.39788	0.554623	0.57743	0.554649	0.536217	0.551458	0.461105	0.445888	0.562964	0.538885	0.467168	0.594761	0.543705	0.548052	0.520691	0.521534	0.595664	0.575436	0.466718	0.556625
C1orf54	609	9.42391e-07	4.5882e-06	0.473918	0.376506	0.481115	0.404923	0.420041	0.465302	0.455847	0.51884	0.504968	0.324803	0.476828	0.376691	0.256478	0.501365	0.496915	0.387033	0.506345	0.467957	0.457831	0.518114	0.265427	0.406982	0.477575	0.502729	0.418963	0.414051	0.462561	0.14611	0.51641	0.414631	0.356606	0.514191
LINC01198	610	5.21109e-20	5.27382e-19	0.514135	0.516313	0.488825	0.466292	0.515665	0.516344	0.364565	0.506841	0.48969	0.51584	0.49366	0.516181	0.515153	0.509788	0.514192	0.47047	0.466673	0.480162	0.50777	0.506912	0.512027	0.515867	0.483946	0.510527	0.516627	0.516627	0.493348	0.516627	0.498552	0.513048	0.441537	0.516627
COLEC12	610	1.92569e-19	1.91529e-18	0.515909	0.519255	0.491722	0.517635	0.517548	0.51962	0.518467	0.514831	0.469324	0.495884	0.485293	0.518392	0.515404	0.519654	0.504267	0.511925	0.463164	0.511279	0.514202	0.512035	0.468848	0.514944	0.509006	0.510882	0.483823	0.52019	0.512525	0.27911	0.496089	0.52019	0.52019	0.52019
HACD1	610	7.57488e-17	6.77078e-16	0.529708	0.485098	0.49831	0.54245	0.527017	0.524163	0.51696	0.477776	0.454785	0.526232	0.521209	0.483424	0.518324	0.548037	0.512276	0.511346	0.518372	0.505806	0.52755	0.396091	0.537917	0.515532	0.515964	0.533521	0.459563	0.54744	0.517591	0.372664	0.528504	0.538653	0.487954	0.452575
SMTN	610	2.27253e-11	1.54892e-10	0.493518	0.535889	0.528219	0.531523	0.493579	0.506505	0.491713	0.514065	0.465805	0.484215	0.487958	0.476317	0.486631	0.540959	0.494056	0.483371	0.496059	0.53122	0.493353	0.408522	0.544699	0.534501	0.484366	0.493528	0.523847	0.547536	0.528006	0.2331	0.513064	0.547813	0.39905	0.53577
NUPL2	610	6.56017e-06	2.94731e-05	0.484957	0.427664	0.479107	0.441444	0.463694	0.516546	0.462944	0.473838	0.39453	0.44637	0.382582	0.375957	0.495726	0.507503	0.486441	0.443533	0.470233	0.488843	0.460199	0.42119	0.548187	0.429152	0.417465	0.490092	0.454523	0.498836	0.403095	0.515516	0.495148	0.60389	0.319336	0.59
MBNL2	611	2.2177e-16	1.94403e-15	0.540143	0.500025	0.511919	0.517372	0.544973	0.493642	0.480223	0.519011	0.442732	0.421226	0.500343	0.516322	0.451331	0.477507	0.484971	0.437854	0.494128	0.516441	0.499113	0.505956	0.52175	0.512369	0.459111	0.520132	0.480721	0.521333	0.448051	0.409866	0.520784	0.550363	0.502715	0.207637
COL2A1	611	3.5971e-12	2.55701e-11	0.509388	0.51141	0.510276	0.511876	0.510436	0.511876	0.510438	0.510164	0.50784	0.506295	0.506772	0.511428	0.505053	0.511362	0.511876	0.51059	0.510571	0.511876	0.511138	0.505874	0.511876	0.511116	0.495057	0.509302	0.509843	0.511876	0.511876	0.511876	0.511876	0.511876	0.511876	0.511876
FAM95B1	611	9.75538e-12	6.77452e-11	0.521792	0.515001	0.508177	0.522887	0.516102	0.524651	0.5109	0.526533	0.514656	0.517878	0.502542	0.508519	0.491532	0.529835	0.508634	0.50103	0.520555	0.49296	0.516541	0.522162	0.530879	0.416175	0.510667	0.498786	0.443965	0.528444	0.47945	0.530879	0.521892	0.530879	0.49737	0.522928
PWWP2A	611	6.59073e-06	2.9598e-05	0.498717	0.503743	0.452655	0.447919	0.504777	0.521657	0.457507	0.501024	0.439396	0.360228	0.416087	0.50299	0.442758	0.469145	0.434709	0.398411	0.502283	0.497791	0.447883	0.474027	0.523575	0.321805	0.46396	0.474924	0.415573	0.513604	0.405098	0.401544	0.504128	0.579572	0.400492	0.45179
F2R	612	7.91372e-18	7.3698e-17	0.474506	0.496412	0.444201	0.381232	0.443693	0.54401	0.462541	0.552475	0.429698	0.441063	0.476481	0.493647	0.400441	0.547786	0.456375	0.437128	0.482269	0.409075	0.44918	0.525867	0.578444	0.482317	0.518499	0.491017	0.41032	0.584464	0.526367	0.33599	0.509161	0.503438	0.412043	0.564234
PRCD	612	1.24796e-16	1.10347e-15	0.519639	0.52	0.514264	0.528106	0.527605	0.524111	0.518944	0.431525	0.474459	0.497884	0.457414	0.522142	0.522003	0.52833	0.520753	0.512249	0.51473	0.502151	0.523104	0.340222	0.530879	0.502823	0.492997	0.524791	0.528875	0.530879	0.34553	0.487354	0.525158	0.523886	0.519342	0.497383
SDF2L1	613	2.84387e-12	2.03717e-11	0.453615	0.477933	0.53742	0.556472	0.533218	0.42158	0.51222	0.419621	0.409639	0.571074	0.494855	0.415994	0.505642	0.201955	0.405434	0.407459	0.347162	0.450779	0.533519	0.448393	0.427454	0.546087	0.45843	0.547923	0.614655	0.295829	0.536851	0.455326	0.515541	0.59154	0.607214	0.448267
ZNF790-AS1	613	1.14659e-09	7.01759e-09	0.469016	0.479538	0.475289	0.450284	0.482397	0.494215	0.514869	0.463044	0.411324	0.435965	0.41336	0.481827	0.393224	0.467618	0.487148	0.463618	0.440332	0.496381	0.486743	0.459312	0.510072	0.468381	0.439364	0.496548	0.483774	0.506796	0.411222	0.482549	0.497219	0.491172	0.347868	0.499014
MSRB3	613	3.02911e-08	1.66602e-07	0.511621	0.505881	0.496465	0.517144	0.514489	0.500404	0.507545	0.491257	0.4778	0.47435	0.513503	0.498984	0.469486	0.519657	0.517779	0.518281	0.501896	0.499942	0.52019	0.472031	0.519448	0.52019	0.466631	0.504673	0.517171	0.52019	0.51251	0.335373	0.50798	0.49564	0.51445	0.52019
DTD1	614	8.75613e-26	1.07335e-24	0.494271	0.463108	0.510355	0.486303	0.428218	0.544013	0.56338	0.35621	0.415358	0.501383	0.365357	0.477834	0.390608	0.557146	0.549875	0.499019	0.396964	0.493943	0.536377	0.33858	0.620984	0.470738	0.444861	0.657657	0.574604	0.633095	0.368239	0.527654	0.550417	0.49853	0.494938	0.47985
WDR83OS	614	1.30482e-08	7.38489e-08	0.330622	0.386154	0.444052	0.299051	0.346599	0.426423	0.412757	0.456105	0.490525	0.299938	0.361467	0.422597	0.214893	0.229749	0.333511	0.367251	0.456379	0.475493	0.29348	0.517433	0.420062	0.431488	0.324976	0.597813	0.367491	0.427077	0.4213	0.323476	0.654235	0.165025	0.484306	0.338601
PSMD1	615	2.33096e-29	3.18053e-28	0.57365	0.477073	0.458897	0.474863	0.502492	0.617957	0.511762	0.519045	0.367595	0.497766	0.421484	0.427508	0.39842	0.544161	0.506611	0.4401	0.445001	0.496762	0.472303	0.377902	0.526701	0.514637	0.493881	0.549255	0.503734	0.50846	0.477112	0.435584	0.462995	0.591391	0.447065	0.527014
PCDH1	615	5.70972e-17	5.15105e-16	0.465733	0.516744	0.513443	0.394446	0.4824	0.455142	0.510727	0.464957	0.456243	0.420105	0.48472	0.491387	0.405819	0.354705	0.39577	0.493042	0.506678	0.466517	0.444989	0.46284	0.560717	0.507274	0.455322	0.489759	0.498308	0.557685	0.526974	0.551534	0.479868	0.539126	0.448111	0.474858
ARHGAP6	615	1.53835e-15	1.28925e-14	0.534498	0.5205	0.485956	0.481913	0.523862	0.523727	0.475525	0.53602	0.512231	0.446153	0.508955	0.518925	0.407043	0.531702	0.457879	0.492448	0.532071	0.415603	0.363483	0.525278	0.507677	0.539975	0.409478	0.516752	0.523639	0.538818	0.509919	0.421028	0.542357	0.521668	0.511961	0.545131
KIF2A	615	5.12223e-14	4.01101e-13	0.565584	0.547763	0.455144	0.533386	0.542273	0.575239	0.553316	0.528759	0.445992	0.466515	0.412418	0.51195	0.521511	0.601085	0.547139	0.463017	0.538116	0.528304	0.521099	0.48409	0.600576	0.446119	0.508014	0.605779	0.540291	0.543823	0.358283	0.5568	0.575401	0.615883	0.52692	0.471194
KCNIP2	615	6.90877e-07	3.40952e-06	0.508606	0.510357	0.508023	0.51478	0.509189	0.515291	0.508759	0.483207	0.488605	0.515459	0.489533	0.508813	0.515891	0.516253	0.504354	0.507622	0.504185	0.507029	0.515636	0.468608	0.517815	0.495201	0.501207	0.508314	0.512762	0.516537	0.474589	0.504079	0.505895	0.517815	0.500594	0.517815
LRRK1	615	1.36649e-05	5.94418e-05	0.498389	0.503446	0.502466	0.507363	0.497892	0.506911	0.505092	0.508314	0.507208	0.423622	0.505291	0.502393	0.435769	0.507257	0.496506	0.498565	0.505665	0.493864	0.503821	0.506803	0.472901	0.504462	0.505056	0.491933	0.492859	0.390988	0.506697	0.460994	0.508314	0.490956	0.496607	0.508314
CCNA1	616	1.93822e-16	1.70394e-15	0.499351	0.512271	0.503556	0.518767	0.501698	0.497122	0.515292	0.515974	0.497051	0.475774	0.5021	0.491473	0.500775	0.519002	0.519002	0.511344	0.509911	0.481645	0.519002	0.49439	0.516717	0.505491	0.512697	0.50877	0.499775	0.511475	0.506709	0.515579	0.506778	0.519002	0.519002	0.519002
PPP1R14A	616	1.37949e-09	8.37338e-09	0.461234	0.456297	0.502869	0.412379	0.478859	0.499567	0.500713	0.521408	0.504785	0.339083	0.477795	0.471413	0.396652	0.470659	0.405201	0.27312	0.505484	0.432828	0.325793	0.518537	0.520036	0.521461	0.476352	0.503168	0.51968	0.508206	0.493056	0.309139	0.523753	0.440302	0.36844	0.17696
COX17	617	1.29737e-25	1.58038e-24	0.29351	0.467741	0.460828	0.457796	0.310792	0.550125	0.525216	0.481587	0.19222	0.308261	0.514676	0.407031	0.253029	0.467944	0.278677	0.363395	0.365745	0.432143	0.332706	0.466905	0.413537	0.355851	0.531032	0.670758	0.420957	0.364452	0.555319	0.417554	0.623124	0.265003	0.529041	0.467128
UQCRFS1	617	1.47223e-09	8.92367e-09	0.235551	0.43391	0.506028	0.240316	0.23319	0.537477	0.564928	0.430592	0.518587	0.398188	0.300715	0.37238	0.150838	0.359706	0.513967	0.46392	0.4685	0.486506	0.382602	0.421858	0.396509	0.424425	0.363984	0.61252	0.552682	0.39265	0.353111	0.530761	0.656719	0.454853	0.303331	0.512038
ZC4H2	617	1.54175e-09	9.3265e-09	0.515469	0.515469	0.497385	0.515549	0.504633	0.51884	0.498028	0.49065	0.462531	0.50768	0.503799	0.514715	0.503276	0.521378	0.499597	0.418939	0.453229	0.494205	0.487202	0.440707	0.516895	0.415699	0.520571	0.516356	0.457371	0.51765	0.510674	0.487312	0.49735	0.510838	0.447305	0.47202
NCMAP	617	0.000513755	0.00186355	0.483277	0.442115	0.505137	0.494057	0.468042	0.499318	0.503605	0.505938	0.505569	0.471323	0.497321	0.465586	0.496092	0.505413	0.504697	0.505938	0.505938	0.505938	0.429135	0.505938	0.505175	0.505938	0.468723	0.502507	0.505938	0.487194	0.50436	0.505938	0.505938	0.502467	0.494175	0.505938
DPYD	618	3.92897e-36	6.51897e-35	0.559505	0.523877	0.495564	0.50917	0.552683	0.549879	0.438849	0.513106	0.451125	0.382418	0.479548	0.532102	0.376194	0.543454	0.50345	0.390846	0.519166	0.532427	0.491939	0.493119	0.466375	0.512905	0.447988	0.491296	0.442763	0.543637	0.50727	0.460144	0.487008	0.531444	0.442187	0.48752
PSMA3-AS1	618	4.62262e-28	6.08954e-27	0.534165	0.587668	0.445364	0.474886	0.550089	0.598421	0.422669	0.540396	0.479123	0.433558	0.396294	0.570718	0.40671	0.527736	0.475382	0.460191	0.540688	0.512188	0.451221	0.506201	0.530554	0.431612	0.425711	0.444661	0.438054	0.47828	0.403831	0.458077	0.513687	0.597861	0.383101	0.569709
CACNG4	618	1.34727e-14	1.08278e-13	0.5042	0.485829	0.437982	0.531027	0.472478	0.511638	0.522493	0.47759	0.421309	0.410128	0.388344	0.464569	0.336823	0.540171	0.493917	0.501698	0.515243	0.503174	0.505371	0.392345	0.539649	0.496448	0.513439	0.526282	0.524349	0.542755	0.420189	0.541128	0.515707	0.501379	0.531869	0.542755
NINJ1	618	1.824e-14	1.45934e-13	0.55658	0.478816	0.46682	0.395556	0.551932	0.526966	0.575212	0.411938	0.365545	0.408742	0.388775	0.482732	0.453828	0.482559	0.490814	0.353276	0.343945	0.552224	0.512127	0.388159	0.132069	0.410556	0.387224	0.604008	0.495497	0.326924	0.476991	0.383268	0.508574	0.539873	0.235579	0.504509
ZNF681	618	5.10654e-13	3.80346e-12	0.518361	0.511743	0.493882	0.512332	0.514886	0.514038	0.490977	0.501397	0.489835	0.497099	0.512183	0.497611	0.494189	0.519308	0.501132	0.518855	0.507731	0.504387	0.482691	0.483572	0.515964	0.521378	0.520571	0.506795	0.519265	0.516393	0.521378	0.521378	0.5094	0.521378	0.47554	0.521378
TRIP13	619	5.82742e-32	8.64158e-31	0.557835	0.547493	0.529694	0.531267	0.492761	0.556862	0.525175	0.541407	0.443748	0.531608	0.450487	0.390708	0.530216	0.554052	0.542542	0.49783	0.483592	0.537669	0.481736	0.352144	0.548273	0.549369	0.528941	0.549604	0.524582	0.549623	0.451876	0.54172	0.507235	0.531768	0.392885	0.571259
TAF15	619	3.27067e-29	4.44287e-28	0.487652	0.556971	0.445507	0.566256	0.453023	0.599612	0.517446	0.518385	0.388653	0.423524	0.381781	0.534266	0.473852	0.583074	0.550839	0.401794	0.485361	0.494213	0.542963	0.434274	0.513898	0.506105	0.439912	0.536484	0.55244	0.475323	0.381831	0.439016	0.535427	0.406392	0.457358	0.500906
RBMS3	619	1.23811e-22	1.38061e-21	0.51285	0.512266	0.48961	0.513064	0.513064	0.505719	0.46543	0.47485	0.456584	0.496737	0.477099	0.511701	0.51258	0.512549	0.513064	0.512423	0.485907	0.504027	0.512306	0.446716	0.513064	0.510741	0.476591	0.508651	0.512045	0.511769	0.42366	0.344731	0.494438	0.513064	0.50147	0.513064
BLVRA	619	2.1959e-14	1.75098e-13	0.461948	0.40875	0.49344	0.413013	0.45415	0.36382	0.568972	0.365101	0.376336	0.460037	0.433201	0.342114	0.471332	0.480746	0.435898	0.493195	0.419551	0.468078	0.437013	0.308398	0.545099	0.269361	0.489611	0.610014	0.368718	0.63	0.426973	0.532586	0.587234	0.537207	0.558209	0.611397
HECTD1	619	1.78439e-07	9.24629e-07	0.497529	0.513467	0.471442	0.456095	0.496184	0.555253	0.471615	0.500668	0.41736	0.368617	0.393443	0.508889	0.438281	0.39904	0.423468	0.439959	0.517345	0.490323	0.408115	0.476822	0.512807	0.390566	0.406308	0.471628	0.349728	0.517683	0.420799	0.397047	0.446281	0.598824	0.459168	0.443979
HAND2-AS1	620	9.77622e-21	1.01686e-19	0.512752	0.511962	0.510415	0.513064	0.51258	0.513064	0.492461	0.49219	0.493377	0.511876	0.512216	0.513064	0.51258	0.512526	0.505637	0.506633	0.507818	0.506192	0.510853	0.482178	0.513064	0.471833	0.512252	0.510422	0.503805	0.513064	0.513064	0.513064	0.503867	0.513064	0.513064	0.513064
RP11-390F4.6	620	1.11889e-13	8.61314e-13	0.52473	0.527161	0.520872	0.525426	0.495617	0.536358	0.514429	0.491801	0.46544	0.507866	0.511569	0.524934	0.494402	0.539343	0.463247	0.423856	0.499948	0.5034	0.496795	0.485394	0.548479	0.53994	0.516081	0.540583	0.545183	0.548661	0.531095	0.545067	0.543697	0.514634	0.479881	0.549881
PHACTR4	620	2.5582e-12	1.83499e-11	0.536414	0.535842	0.469302	0.477075	0.512447	0.55927	0.474826	0.478472	0.326972	0.425366	0.410974	0.517797	0.421363	0.496926	0.532572	0.400619	0.489365	0.517416	0.45769	0.416018	0.50751	0.465473	0.473718	0.500625	0.502341	0.529304	0.48184	0.478411	0.463168	0.587612	0.345394	0.509783
SESN3	621	1.0287e-14	8.31761e-14	0.550662	0.48586	0.467903	0.534327	0.537215	0.556638	0.51465	0.544414	0.46915	0.407966	0.422146	0.519533	0.389191	0.535895	0.557395	0.500642	0.498809	0.483938	0.485015	0.537459	0.554579	0.454668	0.487315	0.527308	0.508747	0.534733	0.359539	0.512261	0.519929	0.541069	0.481591	0.504106
CTD-2371O3.2	621	8.89314e-10	5.47432e-09	0.497122	0.50684	0.497838	0.51259	0.487876	0.509434	0.511909	0.484953	0.461005	0.509893	0.509671	0.502766	0.51258	0.513064	0.510602	0.512423	0.486876	0.497238	0.512331	0.470984	0.510751	0.512306	0.51147	0.48253	0.513064	0.511828	0.511508	0.5044	0.479709	0.513064	0.513064	0.504449
ENPP6	621	7.40575e-09	4.25457e-08	0.508699	0.509113	0.508868	0.507147	0.509004	0.510689	0.487391	0.510689	0.508494	0.472734	0.508527	0.508872	0.396474	0.510166	0.5051	0.497063	0.509371	0.504485	0.460922	0.510689	0.507579	0.509912	0.510689	0.506341	0.510689	0.508182	0.509126	0.508939	0.510689	0.47574	0.510689	0.426869
KMT2A	621	7.7415e-06	3.45841e-05	0.515059	0.498056	0.434176	0.518157	0.534739	0.513034	0.437375	0.444936	0.298997	0.325615	0.339762	0.470864	0.384848	0.513119	0.442835	0.424247	0.466497	0.469767	0.432315	0.379562	0.555351	0.3585	0.426731	0.487887	0.439101	0.529652	0.324979	0.415761	0.401664	0.599073	0.387428	0.392226
DYNC1I2	622	1.22192e-25	1.49017e-24	0.622071	0.523529	0.455759	0.457428	0.608362	0.535556	0.513163	0.500861	0.312959	0.421462	0.402319	0.513553	0.397258	0.528968	0.392607	0.402699	0.485374	0.508435	0.30255	0.448333	0.54731	0.514252	0.472416	0.538917	0.425287	0.510059	0.388684	0.386311	0.381612	0.520755	0.47882	0.366883
GABARAPL2	622	1.28449e-20	1.33086e-19	0.367391	0.193737	0.332419	0.284686	0.366056	0.302525	0.369041	0.344408	0.421267	0.341871	0.270188	0.259494	0.366911	0.322209	0.353134	0.348436	0.307604	0.384531	0.432279	0.397288	0.354822	0.179831	0.260346	0.664331	0.250094	0.31721	0.180067	0.268476	0.655799	0.23645	0.456736	0.157414
EEF1A2	622	1.2975e-14	1.04396e-13	0.406172	0.256831	0.381251	0.386041	0.347433	0.366641	0.528755	0.274997	0.312352	0.43513	0.12939	0.250131	0.438052	0.344691	0.353743	0.225215	0.484535	0.393038	0.369631	0.226365	0.559465	0.329693	0.273676	0.510492	0.46679	0.555196	0.104824	0.552388	0.492903	0.496819	0.219178	0.489875
LRRC4C	622	1.34564e-13	1.03177e-12	0.538505	0.490435	0.388691	0.463081	0.495248	0.528086	0.384312	0.499445	0.451014	0.468828	0.254562	0.487173	0.518181	0.525163	0.423623	0.513249	0.530676	0.455424	0.356252	0.44896	0.553756	0.53971	0.4276	0.452408	0.556092	0.555849	0.279192	0.529345	0.477913	0.545355	0.488321	0.494585
NTAN1	622	1.77372e-09	1.06814e-08	0.456296	0.49087	0.556985	0.429306	0.451584	0.445523	0.446606	0.44695	0.35492	0.395333	0.490966	0.417579	0.361364	0.534232	0.478763	0.366203	0.333183	0.513367	0.490163	0.341415	0.356529	0.526968	0.475172	0.579638	0.39612	0.42435	0.517208	0.355069	0.552097	0.388021	0.464399	0.411571
UBE2D2	623	2.92984e-25	3.53468e-24	0.432674	0.496696	0.507214	0.398266	0.45138	0.407953	0.510516	0.421873	0.485504	0.514939	0.444983	0.406202	0.44206	0.392004	0.481296	0.384138	0.416925	0.529721	0.482607	0.443973	0.466179	0.336859	0.486197	0.680872	0.447417	0.396663	0.474688	0.543994	0.654583	0.571882	0.439006	0.379484
EPHA5	623	4.32079e-25	5.19224e-24	0.522173	0.522332	0.48406	0.454016	0.519649	0.521811	0.5096	0.510579	0.471763	0.462286	0.51958	0.521503	0.477626	0.499028	0.506628	0.48583	0.508285	0.487557	0.431773	0.509685	0.522973	0.510924	0.518995	0.49844	0.497219	0.523753	0.497264	0.522058	0.484307	0.523753	0.495009	0.523753
C8orf59	623	4.41222e-18	4.13602e-17	0.431936	0.558765	0.50994	0.501471	0.474919	0.523764	0.46712	0.561795	0.444071	0.469438	0.52342	0.526467	0.269684	0.474882	0.447044	0.521487	0.517446	0.513143	0.452959	0.543248	0.50275	0.512598	0.475643	0.636481	0.564717	0.408359	0.550522	0.402368	0.641301	0.507126	0.54629	0.44561
MAP4K5	623	2.00517e-09	1.20175e-08	0.540065	0.505656	0.481263	0.498324	0.541165	0.543137	0.468295	0.519758	0.446645	0.416954	0.41888	0.497719	0.471628	0.522609	0.460351	0.481839	0.527411	0.488382	0.509607	0.514502	0.56129	0.413914	0.434918	0.491857	0.430025	0.586872	0.405462	0.381806	0.51683	0.599314	0.443912	0.467772
RP11-9G1.3	623	8.33626e-05	0.000329836	0.502076	0.499793	0.502911	0.50262	0.49919	0.49771	0.504497	0.507126	0.506388	0.502312	0.505409	0.497619	0.502219	0.503473	0.501523	0.491535	0.507126	0.500848	0.504895	0.507126	0.507126	0.429346	0.506315	0.495946	0.454545	0.507126	0.500812	0.507126	0.507126	0.507126	0.483656	0.43162
BHLHE41	623	0.00289944	0.00945838	0.364495	0.336296	0.409615	0.273285	0.374252	0.357361	0.457185	0.507279	0.468737	0.0421233	0.491842	0.3172	0.125314	0.359613	0.295143	0.214678	0.467787	0.400671	0.371122	0.510689	0.218902	0.216448	0.465344	0.397353	0.353276	0.330928	0.462052	0.240218	0.483503	0.455359	0.152528	0.291719
PDGFRA	624	4.37288e-19	4.28539e-18	0.544932	0.533684	0.497499	0.496166	0.534582	0.556592	0.404181	0.550606	0.496456	0.445766	0.453627	0.520983	0.228505	0.560616	0.482921	0.526562	0.523308	0.478094	0.461612	0.509861	0.517802	0.51661	0.477742	0.523186	0.513975	0.554452	0.486401	0.137391	0.534768	0.540064	0.543123	0.573634
PWP1	624	8.18999e-06	3.65418e-05	0.483019	0.462235	0.46733	0.376121	0.490109	0.511295	0.500824	0.45393	0.361331	0.444074	0.372489	0.450518	0.399196	0.419051	0.468796	0.448718	0.464901	0.484699	0.455177	0.422993	0.49915	0.428034	0.423833	0.543959	0.459358	0.48486	0.40289	0.417655	0.473234	0.610717	0.417713	0.508314
PRTG	624	0.00289944	0.00945838	0.501193	0.499818	0.499141	0.497744	0.49417	0.506248	0.504608	0.507978	0.49533	0.48957	0.483803	0.502608	0.498023	0.504469	0.490964	0.48554	0.497593	0.499695	0.483341	0.510689	0.504587	0.48321	0.486644	0.499527	0.482012	0.510689	0.495056	0.500241	0.498624	0.510689	0.475738	0.510689
TIPARP	625	3.60367e-38	6.26142e-37	0.5764	0.539023	0.488245	0.507524	0.558196	0.567329	0.491471	0.389315	0.145165	0.468508	0.400604	0.544499	0.491826	0.57717	0.532069	0.378958	0.413143	0.511928	0.499835	0.323923	0.451626	0.428571	0.42423	0.517424	0.34133	0.409409	0.474301	0.399743	0.30243	0.586084	0.351092	0.505817
LIG1	625	1.18672e-20	1.23075e-19	0.510112	0.549657	0.518643	0.508446	0.47462	0.551502	0.513388	0.54144	0.468907	0.341316	0.435027	0.474958	0.460776	0.536867	0.528945	0.476109	0.514101	0.531462	0.477749	0.408204	0.539811	0.53604	0.494767	0.500485	0.497447	0.526557	0.52529	0.527925	0.513868	0.506661	0.406345	0.524578
TCEA2	625	2.9954e-14	2.37872e-13	0.411378	0.382843	0.401947	0.364387	0.367115	0.45036	0.454591	0.43652	0.379212	0.275337	0.274508	0.397448	0.184146	0.436632	0.385362	0.320734	0.40717	0.410633	0.421365	0.388877	0.585377	0.30941	0.284293	0.483784	0.386718	0.614308	0.238425	0.441366	0.551894	0.390794	0.391981	0.49849
SFXN3	625	3.63051e-10	2.30047e-09	0.499786	0.551746	0.545808	0.484305	0.526806	0.495868	0.473323	0.514143	0.483258	0.437424	0.526071	0.544086	0.495571	0.491745	0.471159	0.387766	0.516233	0.488081	0.490273	0.497703	0.488845	0.449925	0.430389	0.484859	0.424792	0.531854	0.500372	0.483631	0.523485	0.566807	0.503676	0.457909
NFASC	625	4.32376e-06	1.97792e-05	0.381064	0.450822	0.395242	0.42711	0.446121	0.477233	0.185956	0.40305	0.365091	0.237588	0.419925	0.471559	0.211931	0.440216	0.423459	0.271219	0.475555	0.425333	0.461473	0.38162	0.530488	0.274313	0.4406	0.331695	0.279627	0.537951	0.349882	0.539936	0.389375	0.492882	0.380754	0.320303
KNTC1	626	1.30188e-20	1.34757e-19	0.531914	0.534621	0.514002	0.520197	0.504825	0.534006	0.507571	0.526754	0.477475	0.497039	0.493097	0.497951	0.514564	0.533995	0.517	0.478917	0.509927	0.526239	0.461078	0.430918	0.529144	0.523315	0.522713	0.510763	0.519257	0.512944	0.532886	0.525583	0.482178	0.54038	0.501965	0.531704
REEP1	626	4.94611e-16	4.26228e-15	0.520144	0.51773	0.465382	0.52794	0.516576	0.52358	0.522172	0.469304	0.46557	0.489519	0.37962	0.506079	0.491664	0.530344	0.521357	0.496809	0.521395	0.498312	0.517986	0.425145	0.530102	0.435765	0.468221	0.516128	0.470381	0.530879	0.326482	0.529209	0.513079	0.527183	0.519709	0.514735
PCF11	626	8.39907e-06	3.74512e-05	0.464074	0.500472	0.46628	0.461513	0.498266	0.522382	0.407523	0.476362	0.401395	0.359659	0.381125	0.489309	0.405457	0.504346	0.484104	0.41808	0.492061	0.47841	0.455782	0.452346	0.478066	0.413513	0.419778	0.436389	0.44711	0.445044	0.40654	0.430867	0.453334	0.592645	0.371536	0.462941
FARP1	627	1.809e-25	2.19485e-24	0.496437	0.487696	0.441019	0.531058	0.447309	0.540423	0.508214	0.482159	0.386155	0.418936	0.380945	0.466561	0.445436	0.580769	0.545495	0.465195	0.440414	0.487842	0.515357	0.357561	0.501232	0.483488	0.488308	0.534598	0.490717	0.545341	0.437707	0.371502	0.426395	0.495258	0.542755	0.591449
RND2	627	1.40156e-18	1.3391e-17	0.483199	0.306104	0.435656	0.433351	0.397979	0.516319	0.451276	0.426915	0.416136	0.401853	0.356434	0.370672	0.338293	0.520584	0.408379	0.347114	0.444146	0.4108	0.412572	0.391116	0.573823	0.365189	0.429674	0.543269	0.493082	0.57589	0.39096	0.547405	0.531965	0.46844	0.474649	0.456782
DNAJA1	627	1.00337e-15	8.48551e-15	0.529156	0.279361	0.453308	0.366855	0.581604	0.431879	0.44948	0.434285	0.311033	0.472932	0.447888	0.229684	0.514353	0.375721	0.471012	0.56052	0.425958	0.495001	0.510877	0.418008	0.380385	0.6489	0.459659	0.545367	0.636963	0.349505	0.445736	0.390491	0.421992	0.520215	0.536223	0.510347
RAP1GAP2	627	1.60882e-15	1.34725e-14	0.51685	0.523933	0.520221	0.50357	0.514871	0.523694	0.514917	0.504272	0.474511	0.478585	0.522783	0.522012	0.488727	0.516984	0.433271	0.489302	0.505589	0.50835	0.509072	0.476212	0.522033	0.511765	0.516458	0.501545	0.502395	0.524815	0.510704	0.525634	0.506054	0.523944	0.4821	0.527316
DYNC1LI2	627	3.26148e-14	2.58042e-13	0.583091	0.54229	0.458678	0.452761	0.586925	0.586775	0.482761	0.504704	0.423423	0.452686	0.376242	0.528109	0.466111	0.464954	0.506175	0.477973	0.498565	0.522056	0.508035	0.479642	0.606993	0.371399	0.430127	0.484978	0.450114	0.632015	0.303374	0.498639	0.437728	0.346295	0.402358	0.519244
BTC	627	4.9864e-07	2.49483e-06	0.510456	0.498463	0.510481	0.500819	0.511866	0.509457	0.495198	0.512044	0.502486	0.510279	0.506257	0.494192	0.48977	0.509953	0.512452	0.513064	0.505202	0.450845	0.513064	0.512313	0.512293	0.513064	0.50747	0.510467	0.513064	0.513064	0.513064	0.502658	0.513064	0.513064	0.484052	0.513064
RTN4	628	1.28679e-37	2.21063e-36	0.690486	0.278239	0.400812	0.441265	0.562503	0.403491	0.511663	0.344264	0.320564	0.532072	0.361223	0.284122	0.334678	0.567135	0.514676	0.478686	0.405442	0.399284	0.545996	0.361392	0.4935	0.538008	0.484176	0.535502	0.381012	0.640808	0.302938	0.485313	0.262659	0.576931	0.541228	0.113773
EN2	628	7.20619e-18	6.7197e-17	0.504196	0.521443	0.481789	0.503726	0.511431	0.524393	0.507382	0.443971	0.302709	0.485409	0.435424	0.522765	0.496562	0.508897	0.520673	0.406633	0.422206	0.51965	0.516244	0.412867	0.524941	0.430721	0.471615	0.511318	0.478157	0.524941	0.448582	0.524941	0.467238	0.521619	0.467736	0.524941
CADM2	628	6.72975e-16	5.74369e-15	0.507053	0.491001	0.429128	0.535189	0.445368	0.523715	0.4656	0.501147	0.482952	0.393362	0.251889	0.498276	0.355411	0.537911	0.444219	0.460629	0.507783	0.459941	0.400223	0.494598	0.540136	0.447977	0.358825	0.467728	0.50149	0.541568	0.185607	0.538237	0.50436	0.497251	0.446556	0.345827
FADD	628	1.53268e-11	1.05238e-10	0.456548	0.48	0.489566	0.521013	0.454538	0.534594	0.488002	0.515127	0.435902	0.389953	0.454	0.458858	0.331187	0.56656	0.474543	0.488278	0.463586	0.475494	0.492906	0.465536	0.498196	0.548512	0.473477	0.548702	0.543933	0.537129	0.494472	0.356726	0.51822	0.588991	0.48244	0.446274
RP11-417L19.2	628	9.74099e-07	4.73609e-06	0.504464	0.505468	0.505938	0.505459	0.505215	0.50511	0.503295	0.490874	0.456406	0.503524	0.505938	0.505938	0.505447	0.505938	0.504682	0.50463	0.494024	0.504545	0.505187	0.491475	0.505167	0.501291	0.499462	0.505075	0.502831	0.505938	0.505938	0.505938	0.469425	0.505938	0.505938	0.505938
TBC1D8B	628	1.16135e-06	5.60311e-06	0.50517	0.495178	0.507262	0.511175	0.496461	0.488222	0.472087	0.512373	0.501759	0.481604	0.501579	0.486803	0.488803	0.504644	0.501268	0.493802	0.500553	0.50552	0.4914	0.512313	0.496966	0.504599	0.505868	0.497563	0.505889	0.504301	0.506811	0.340775	0.510066	0.509576	0.513064	0.429124
NHSL1	629	1.33318e-37	2.28848e-36	0.562806	0.515324	0.483519	0.470316	0.546994	0.539424	0.470967	0.505149	0.453383	0.43767	0.506145	0.491949	0.408152	0.514536	0.445018	0.454494	0.496005	0.51408	0.441952	0.449298	0.55602	0.523544	0.506407	0.527055	0.439546	0.559178	0.555159	0.543495	0.518532	0.562156	0.446655	0.568662
ACAA2	629	1.50052e-25	1.82472e-24	0.450855	0.456346	0.427502	0.533809	0.408997	0.549774	0.455884	0.382205	0.37414	0.476723	0.424717	0.415306	0.411579	0.602357	0.534105	0.394515	0.429227	0.497175	0.503466	0.281807	0.420259	0.510966	0.459268	0.533608	0.500193	0.563905	0.479324	0.40615	0.456506	0.469644	0.536647	0.526068
LINC00871	629	1.05861e-12	7.72577e-12	0.505938	0.505783	0.505938	0.505938	0.505938	0.505938	0.505354	0.504567	0.502983	0.505938	0.505938	0.505938	0.504948	0.505938	0.505938	0.505938	0.503954	0.505938	0.505938	0.503661	0.505938	0.505938	0.505938	0.505938	0.503875	0.505938	0.505938	0.505938	0.505938	0.505938	0.505938	0.505938
ADCY1	629	4.44828e-12	3.14428e-11	0.522114	0.48617	0.435184	0.453848	0.520733	0.513768	0.523018	0.492522	0.473473	0.495165	0.447609	0.471162	0.509389	0.489011	0.487712	0.494134	0.505703	0.511684	0.499077	0.454346	0.526527	0.356147	0.499073	0.508075	0.444181	0.522367	0.364331	0.478145	0.506344	0.516934	0.493468	0.519264
PROS1	630	4.55959e-11	3.06374e-10	0.465673	0.474673	0.464698	0.404086	0.409727	0.519496	0.44688	0.547556	0.458101	0.39876	0.46273	0.485047	0.376663	0.542314	0.428983	0.31854	0.466965	0.463199	0.416163	0.534785	0.538091	0.524534	0.457472	0.48182	0.516305	0.545413	0.52447	0.475279	0.471598	0.468465	0.50065	0.429003
AAK1	630	4.38916e-06	2.00655e-05	0.521122	0.519641	0.442032	0.498376	0.515152	0.54899	0.48499	0.497614	0.215575	0.334979	0.398319	0.498647	0.350015	0.431453	0.363725	0.288472	0.427188	0.459236	0.390579	0.46203	0.517345	0.316925	0.465026	0.415011	0.37839	0.534586	0.304858	0.401019	0.297752	0.595469	0.402754	0.387415
SEPN1	631	1.39933e-25	1.70361e-24	0.578302	0.484555	0.497294	0.504241	0.559054	0.551658	0.500766	0.520009	0.393352	0.378024	0.46861	0.481293	0.253294	0.576807	0.541815	0.466628	0.474897	0.466023	0.479545	0.41849	0.570174	0.529373	0.518001	0.556724	0.512975	0.59545	0.539746	0.494831	0.530184	0.44423	0.517334	0.57917
RIC3	631	1.03491e-07	5.45397e-07	0.35804	0.382428	0.268871	0.375441	0.396171	0.426924	0.46026	0.332927	0.379148	0.138095	0.185136	0.41762	0.241548	0.423963	0.456766	0.325449	0.445502	0.401559	0.38988	0.318835	0.537682	0.28456	0.281444	0.242046	0.372278	0.536436	0.12756	0.541893	0.37802	0.538653	0.324171	0.446616
FAM179B	631	9.00807e-06	4.01332e-05	0.510627	0.489204	0.483629	0.467903	0.509783	0.519172	0.433759	0.504813	0.480729	0.404001	0.41844	0.493014	0.463444	0.471583	0.484189	0.446916	0.535153	0.509246	0.481634	0.524278	0.54364	0.389626	0.418013	0.461915	0.423664	0.542641	0.415939	0.506048	0.499174	0.583983	0.348433	0.502436
ADGRL2	632	2.96135e-32	4.42525e-31	0.516524	0.476389	0.471008	0.458738	0.516627	0.484935	0.487375	0.442489	0.420345	0.425077	0.489524	0.469744	0.510837	0.500292	0.515362	0.274774	0.492095	0.494574	0.497346	0.391711	0.513628	0.427646	0.475856	0.483628	0.482648	0.515376	0.44791	0.481919	0.462155	0.51323	0.429999	0.516627
BUB3	632	3.24622e-25	3.90533e-24	0.511707	0.58366	0.533583	0.523003	0.458682	0.607155	0.531194	0.449951	0.418696	0.503435	0.407765	0.450332	0.477338	0.564396	0.372535	0.478801	0.468222	0.474288	0.496832	0.334495	0.484159	0.493042	0.490409	0.560319	0.536003	0.442351	0.440834	0.404557	0.532168	0.612154	0.433096	0.512984
C5orf49	632	2.9389e-11	1.99356e-10	0.505753	0.507336	0.493223	0.511876	0.491543	0.510186	0.511876	0.505759	0.496162	0.494734	0.508023	0.503286	0.473469	0.511876	0.511876	0.477058	0.505962	0.498135	0.511876	0.504375	0.511876	0.490414	0.50948	0.511876	0.506782	0.511876	0.505638	0.511876	0.511876	0.508397	0.435966	0.511876
KIAA1524	633	2.20441e-37	3.76885e-36	0.557863	0.550066	0.514212	0.519183	0.502913	0.559792	0.519516	0.546001	0.468475	0.528038	0.4434	0.401741	0.497722	0.556736	0.542742	0.526474	0.499852	0.527171	0.464821	0.389131	0.545909	0.553675	0.541925	0.538784	0.540006	0.520574	0.528136	0.530583	0.50265	0.548685	0.474352	0.568884
ZNF853	633	3.04891e-13	2.29653e-12	0.528412	0.48483	0.485065	0.471396	0.518885	0.509563	0.491631	0.488379	0.454012	0.466629	0.425929	0.467844	0.471684	0.515607	0.483913	0.441461	0.502467	0.511199	0.449153	0.457487	0.535301	0.469669	0.464128	0.522549	0.520625	0.535563	0.434763	0.536817	0.509371	0.515738	0.481478	0.496638
BLOC1S2	633	5.60123e-09	3.25369e-08	0.413028	0.321655	0.503402	0.480232	0.411331	0.450121	0.583251	0.50873	0.436454	0.488706	0.484942	0.342768	0.417932	0.508717	0.454901	0.46136	0.463708	0.375985	0.555054	0.48236	0.363518	0.531785	0.485589	0.568228	0.561374	0.441634	0.495629	0.438339	0.634117	0.536194	0.253945	0.423628
PCSK5	633	1.99362e-05	8.51606e-05	0.506381	0.495614	0.490999	0.494804	0.505271	0.501193	0.503878	0.518424	0.511267	0.419403	0.501598	0.497498	0.412978	0.473978	0.518889	0.490899	0.517326	0.518869	0.509932	0.515647	0.50873	0.504296	0.506306	0.487026	0.513554	0.522502	0.508249	0.443766	0.503005	0.513546	0.484066	0.515681
PFKFB4	634	1.47907e-06	7.07213e-06	0.442121	0.513069	0.528116	0.49826	0.475805	0.48166	0.485392	0.486985	0.467359	0.385214	0.471103	0.506303	0.483792	0.507825	0.407053	0.443395	0.462148	0.482795	0.471414	0.477205	0.524944	0.482333	0.397277	0.457323	0.475267	0.531953	0.412528	0.4703	0.490948	0.537332	0.467792	0.495431
ICE1	634	9.33158e-06	4.14805e-05	0.425899	0.468199	0.464549	0.393187	0.470434	0.504436	0.481977	0.481824	0.375586	0.367156	0.430986	0.475272	0.382647	0.417727	0.40813	0.332348	0.467797	0.463792	0.426273	0.484057	0.520869	0.334995	0.452061	0.462509	0.335615	0.515433	0.408255	0.463546	0.481229	0.588675	0.349989	0.446797
ZFP82	635	7.8468e-28	1.02546e-26	0.516318	0.469022	0.467013	0.421973	0.516627	0.481672	0.459582	0.442511	0.409171	0.317166	0.344624	0.461485	0.329111	0.457768	0.47028	0.428996	0.471982	0.479459	0.406467	0.437144	0.504402	0.392435	0.407593	0.479393	0.451794	0.50646	0.349389	0.452811	0.464581	0.488721	0.331693	0.466665
LINC01583	635	3.49479e-15	2.87361e-14	0.507126	0.507126	0.506925	0.506413	0.507126	0.507126	0.507126	0.504735	0.481678	0.499896	0.504977	0.507126	0.503203	0.507126	0.495903	0.483068	0.496516	0.498216	0.507126	0.502576	0.507126	0.504033	0.49821	0.503682	0.50092	0.507126	0.505551	0.507126	0.485973	0.503646	0.495391	0.473308
CLU	635	4.74781e-14	3.72875e-13	0.087998	0.0311434	0.0402939	0.0840642	0.061393	0.203873	0.107113	0.322474	0.261107	0.0319399	0.18643	0.0524378	0.0123114	0.202187	0.0813688	0.0120674	0.287724	0.1069	0.067594	0.481915	0.554821	0.0471841	0.304269	0.104595	0.0456205	0.643163	0.108163	0.400724	0.235632	0.159261	0.309595	0.0305165
HOXA2	635	3.73599e-10	2.3617e-09	0.506289	0.509274	0.481784	0.510689	0.490406	0.510407	0.459518	0.500109	0.485451	0.510291	0.505996	0.510226	0.510689	0.510689	0.509459	0.508755	0.50871	0.503128	0.509952	0.485765	0.509933	0.504562	0.507451	0.505404	0.503474	0.510689	0.509126	0.510689	0.507705	0.510689	0.504864	0.510689
CIAPIN1	636	2.67732e-21	2.86e-20	0.555439	0.519448	0.501415	0.444564	0.541306	0.594284	0.517958	0.484701	0.461781	0.509708	0.379823	0.488386	0.465429	0.544975	0.525379	0.471797	0.514161	0.522957	0.480234	0.417339	0.544459	0.467003	0.445114	0.599559	0.49521	0.551825	0.436455	0.482135	0.552684	0.607279	0.352633	0.547888
CMTM6	636	1.54119e-16	1.35994e-15	0.509239	0.48644	0.485308	0.497251	0.501403	0.585137	0.415846	0.478237	0.394193	0.436142	0.399497	0.465886	0.338072	0.547657	0.508072	0.486814	0.43023	0.488339	0.487004	0.431815	0.289195	0.604284	0.452943	0.515846	0.599738	0.181332	0.517428	0.364097	0.480302	0.511121	0.450741	0.590845
CD1D	636	1.95878e-13	1.49012e-12	0.509957	0.510531	0.50651	0.510689	0.510689	0.510689	0.49452	0.510007	0.508496	0.510291	0.508558	0.509794	0.504846	0.510689	0.510689	0.509399	0.510035	0.507941	0.510689	0.509937	0.50842	0.507625	0.50188	0.50812	0.507631	0.508176	0.510689	0.508948	0.504635	0.510689	0.510689	0.510689
TOX2	636	3.07088e-09	1.81449e-08	0.510506	0.509076	0.493059	0.493502	0.504165	0.509923	0.511876	0.435126	0.39424	0.442612	0.511876	0.507326	0.483199	0.50458	0.497653	0.380946	0.411784	0.504344	0.500785	0.415588	0.511122	0.469837	0.511876	0.502443	0.504689	0.509405	0.511876	0.450985	0.475349	0.50833	0.453682	0.503603
HSD17B8	636	3.99637e-07	2.01889e-06	0.460869	0.458737	0.480578	0.459142	0.448399	0.486625	0.472008	0.477116	0.463568	0.398926	0.464946	0.464978	0.413682	0.500702	0.425441	0.52019	0.492137	0.474473	0.465054	0.461399	0.47659	0.514929	0.454043	0.492336	0.51013	0.470237	0.472191	0.430918	0.51121	0.492417	0.457329	0.453118
LINC01579	637	4.46423e-15	3.65526e-14	0.522875	0.487029	0.456265	0.508831	0.477981	0.531026	0.478735	0.523718	0.508611	0.506494	0.449788	0.486573	0.490634	0.538855	0.525757	0.476148	0.51854	0.466286	0.523445	0.497559	0.539662	0.517215	0.459836	0.534263	0.509199	0.54038	0.442522	0.538744	0.537549	0.509078	0.489552	0.54038
B4GAT1	637	5.45881e-14	4.26831e-13	0.433521	0.333023	0.351247	0.451197	0.400482	0.4689	0.426488	0.448464	0.42258	0.316504	0.248646	0.347816	0.253789	0.48267	0.419485	0.355149	0.44841	0.412719	0.430871	0.443161	0.543477	0.37264	0.265666	0.405656	0.389262	0.588228	0.180758	0.380018	0.412425	0.483448	0.512103	0.366722
ITM2A	637	3.43795e-12	2.44958e-11	0.510061	0.508968	0.507869	0.510689	0.510446	0.509572	0.363997	0.501106	0.478304	0.509893	0.509836	0.507953	0.510689	0.510689	0.510071	0.504871	0.501473	0.503108	0.509952	0.490139	0.506885	0.510689	0.509884	0.508922	0.510689	0.500666	0.507562	0.44074	0.489369	0.500025	0.499039	0.348162
C16orf87	637	4.48059e-12	3.16607e-11	0.54315	0.534678	0.490921	0.489187	0.52657	0.569089	0.512188	0.479377	0.430119	0.468171	0.38652	0.520077	0.442501	0.54526	0.486651	0.436277	0.504457	0.522494	0.499193	0.456747	0.517027	0.473578	0.441308	0.570258	0.494742	0.498458	0.440853	0.460736	0.557796	0.599588	0.296078	0.564214
SLC1A5	637	1.92641e-06	9.10506e-06	0.439504	0.512243	0.52637	0.359903	0.486474	0.472804	0.49336	0.403127	0.307573	0.443132	0.503624	0.508077	0.389704	0.372143	0.453629	0.385214	0.379249	0.499117	0.412531	0.405895	0.447028	0.514897	0.465718	0.485122	0.51247	0.343995	0.524121	0.259799	0.373964	0.520165	0.295894	0.524276
SLC35B2	638	1.56049e-34	2.47202e-33	0.621065	0.491295	0.484632	0.503492	0.518496	0.579475	0.494006	0.518747	0.485553	0.484127	0.447886	0.45922	0.420669	0.592414	0.546326	0.511983	0.478424	0.522628	0.504302	0.430445	0.608098	0.620552	0.484051	0.608818	0.563888	0.60568	0.527437	0.410178	0.552633	0.587961	0.505967	0.605218
BCL7C	638	1.72913e-24	2.03213e-23	0.478036	0.475409	0.497339	0.48014	0.443801	0.500888	0.473695	0.513616	0.469142	0.461872	0.470293	0.398578	0.358399	0.560495	0.489823	0.465175	0.464731	0.489217	0.44407	0.434922	0.56716	0.479947	0.491747	0.639388	0.485122	0.527283	0.525168	0.447541	0.617939	0.40057	0.550107	0.574439
RXRG	638	1.16597e-22	1.30152e-21	0.512858	0.512903	0.505863	0.491668	0.512827	0.512794	0.509598	0.513064	0.509788	0.508704	0.512216	0.513064	0.509176	0.512035	0.513064	0.511781	0.502528	0.511713	0.513064	0.510802	0.513064	0.513064	0.511466	0.513064	0.512045	0.513064	0.511508	0.509598	0.513064	0.513064	0.460836	0.513064
DDX39A	638	7.07781e-21	7.41607e-20	0.481704	0.53942	0.547566	0.374772	0.402961	0.595881	0.528668	0.516638	0.398259	0.478782	0.309149	0.338612	0.485196	0.424179	0.439481	0.42909	0.515376	0.556109	0.402076	0.328948	0.496966	0.431916	0.425485	0.521365	0.494552	0.445938	0.463486	0.510266	0.492382	0.530472	0.325416	0.55896
PAQR8	638	3.89624e-20	3.97137e-19	0.525696	0.5445	0.534959	0.534262	0.515416	0.550782	0.514875	0.494039	0.479103	0.513872	0.515694	0.541878	0.526747	0.548457	0.539151	0.526732	0.49279	0.533101	0.534614	0.442353	0.540936	0.54023	0.491311	0.521965	0.535672	0.549014	0.53053	0.5321	0.497748	0.561758	0.530455	0.47518
RP11-886D15.1	638	5.48864e-20	5.5442e-19	0.510581	0.510376	0.505274	0.510689	0.510448	0.510689	0.50632	0.475074	0.477951	0.510689	0.473427	0.510689	0.510689	0.510689	0.508197	0.510689	0.506059	0.50861	0.509952	0.416305	0.509162	0.509919	0.450183	0.510689	0.510689	0.510689	0.444621	0.510689	0.504693	0.510689	0.49901	0.510689
LRRC4B	638	1.0004e-10	6.5893e-10	0.508219	0.46473	0.44485	0.471009	0.481795	0.513897	0.431361	0.449722	0.402298	0.321887	0.316449	0.470421	0.419064	0.522139	0.490362	0.457154	0.499905	0.476175	0.403225	0.387859	0.538867	0.392361	0.401447	0.515115	0.450096	0.536562	0.282911	0.538744	0.487153	0.522416	0.457683	0.467169
RP11-680F20.10	639	2.5059e-15	2.0789e-14	0.50879	0.510689	0.504473	0.510689	0.507318	0.510689	0.505737	0.505582	0.492694	0.510689	0.509828	0.510689	0.510689	0.510689	0.503241	0.510689	0.507389	0.499712	0.509208	0.491818	0.510689	0.509157	0.510689	0.509805	0.510689	0.510689	0.504413	0.510689	0.504548	0.510689	0.510689	0.510689
EFR3B	639	6.45346e-09	3.73057e-08	0.49843	0.437751	0.470327	0.386873	0.460741	0.487587	0.457108	0.476089	0.439363	0.430826	0.430489	0.44338	0.413765	0.498016	0.441698	0.382293	0.47676	0.472379	0.377937	0.448842	0.536747	0.336293	0.425672	0.478606	0.381411	0.54038	0.433708	0.538727	0.482584	0.519301	0.468457	0.433149
C7orf55	640	5.70935e-16	4.89628e-15	0.483841	0.378789	0.395545	0.411016	0.465392	0.560228	0.477122	0.451609	0.353465	0.453446	0.371589	0.416079	0.38874	0.493026	0.410243	0.406705	0.487231	0.455639	0.412128	0.449975	0.611182	0.398602	0.43992	0.606066	0.4952	0.618897	0.375305	0.50101	0.585482	0.425228	0.321683	0.568823
TIMM9	640	8.1189e-12	5.66942e-11	0.441878	0.5611	0.5002	0.380214	0.451837	0.508009	0.482272	0.468061	0.470013	0.436639	0.436705	0.515279	0.332941	0.357216	0.45706	0.466788	0.502918	0.474713	0.424184	0.475121	0.512422	0.401196	0.453118	0.595912	0.490246	0.49276	0.488901	0.431602	0.621039	0.492019	0.310598	0.492975
CREB3L2	640	4.25392e-08	2.31671e-07	0.540582	0.536784	0.537509	0.534588	0.551021	0.51274	0.509243	0.492844	0.390998	0.495921	0.529621	0.543969	0.517723	0.413379	0.523562	0.45053	0.461757	0.543225	0.527702	0.499564	0.51215	0.48254	0.490994	0.532901	0.454869	0.472816	0.503221	0.261748	0.469672	0.5862	0.517475	0.479045
MORN2	641	3.09822e-22	3.41204e-21	0.438772	0.463263	0.493104	0.387571	0.387125	0.513656	0.478246	0.42669	0.4149	0.467655	0.484407	0.468235	0.353109	0.453529	0.508436	0.389614	0.353433	0.502212	0.478172	0.444319	0.596835	0.524981	0.429482	0.63593	0.52836	0.615076	0.507479	0.449193	0.621835	0.406508	0.363731	0.621362
RP11-357K6.1	641	5.48864e-20	5.5442e-19	0.510581	0.510689	0.500433	0.510689	0.510451	0.510689	0.509535	0.493092	0.496788	0.510689	0.510689	0.510689	0.510689	0.510689	0.509436	0.508755	0.508723	0.501046	0.510689	0.486597	0.510689	0.486244	0.510689	0.508959	0.508606	0.510689	0.509126	0.510689	0.507705	0.510689	0.504864	0.502395
ARHGEF10	641	2.18904e-16	1.91971e-15	0.498118	0.546863	0.524633	0.532572	0.524119	0.513675	0.43758	0.510634	0.453118	0.374195	0.534666	0.54372	0.425804	0.522091	0.513407	0.346604	0.488192	0.522168	0.469354	0.488589	0.553452	0.474965	0.501553	0.447965	0.467421	0.561518	0.531315	0.452295	0.462973	0.550911	0.470832	0.443818
CEND1	642	4.08956e-18	3.84199e-17	0.436766	0.438016	0.448675	0.439562	0.404278	0.508274	0.498369	0.464214	0.446755	0.357821	0.41927	0.465757	0.308783	0.540225	0.368884	0.258266	0.455441	0.349174	0.369078	0.445956	0.562775	0.347994	0.468454	0.510446	0.442807	0.564133	0.307768	0.542324	0.511399	0.450908	0.431074	0.415717
MICALL2	642	7.02572e-14	5.47345e-13	0.477737	0.483767	0.524886	0.433588	0.453714	0.549204	0.432143	0.521174	0.430496	0.272802	0.47938	0.471522	0.416391	0.543973	0.482063	0.352301	0.444974	0.531203	0.49535	0.471659	0.564627	0.530468	0.400858	0.428429	0.499223	0.580862	0.524022	0.423454	0.470005	0.574108	0.225484	0.515963
LRAT	642	6.37423e-10	3.97301e-09	0.511599	0.490685	0.492902	0.443125	0.512571	0.491715	0.498807	0.511714	0.507597	0.501563	0.513064	0.49541	0.511611	0.474762	0.51182	0.512423	0.511111	0.489051	0.493028	0.511568	0.510024	0.513064	0.509079	0.500123	0.51205	0.511799	0.509907	0.511331	0.513064	0.513064	0.495419	0.495833
PPA2	642	6.48087e-09	3.7454e-08	0.545887	0.414677	0.478461	0.556542	0.502648	0.545225	0.499687	0.573205	0.520962	0.427502	0.44164	0.412296	0.381665	0.560842	0.503863	0.498086	0.498042	0.476534	0.506961	0.538745	0.44213	0.460401	0.422517	0.586828	0.506102	0.425619	0.39979	0.443077	0.62366	0.401209	0.518946	0.5187
TGIF2	642	2.32084e-06	1.08826e-05	0.504976	0.502005	0.519291	0.504411	0.483662	0.509135	0.471162	0.518775	0.493074	0.418423	0.46414	0.485823	0.458025	0.521547	0.507384	0.45337	0.4985	0.515897	0.464566	0.509342	0.494471	0.503541	0.454104	0.51517	0.505998	0.479873	0.526128	0.498757	0.526128	0.519235	0.362106	0.517291
HSPB11	643	2.13543e-24	2.50274e-23	0.597817	0.556695	0.522376	0.524971	0.570974	0.566411	0.551023	0.388112	0.343746	0.496545	0.500637	0.400589	0.416277	0.553659	0.504372	0.450443	0.287919	0.485496	0.481277	0.183317	0.539405	0.525181	0.514642	0.658487	0.533932	0.503185	0.539936	0.399278	0.578979	0.504128	0.57092	0.554974
RIT2	643	5.30359e-20	5.36235e-19	0.510585	0.502104	0.455898	0.491135	0.510208	0.510412	0.508087	0.472226	0.464501	0.510689	0.44638	0.50165	0.510689	0.510689	0.510068	0.405722	0.508704	0.496879	0.48485	0.434154	0.510689	0.200365	0.505872	0.507262	0.46206	0.510689	0.443019	0.510689	0.504678	0.507234	0.458263	0.510689
FBXO32	643	3.93381e-12	2.788e-11	0.536843	0.407615	0.397242	0.510205	0.535042	0.511993	0.476775	0.520443	0.481923	0.418984	0.451817	0.442999	0.377488	0.497235	0.510746	0.521795	0.516144	0.453856	0.523667	0.529808	0.528348	0.462147	0.45603	0.481043	0.485362	0.546396	0.493455	0.430106	0.529981	0.515074	0.457188	0.366037
EFNB2	643	4.88728e-11	3.27567e-10	0.388331	0.362878	0.338525	0.45248	0.358428	0.466415	0.426261	0.530816	0.492753	0.287316	0.393184	0.3555	0.185025	0.5158	0.472845	0.421961	0.519047	0.361114	0.427167	0.512097	0.530022	0.480654	0.451338	0.443453	0.490687	0.534352	0.423835	0.506784	0.521943	0.522632	0.424132	0.428721
IDI1	643	2.70065e-09	1.60327e-08	0.36825	0.489863	0.565965	0.471459	0.250985	0.57493	0.545032	0.251303	0.277338	0.500704	0.487255	0.441201	0.439123	0.581606	0.451294	0.523722	0.400333	0.496378	0.520371	0.219843	0.527567	0.561033	0.55372	0.505712	0.531163	0.432586	0.537466	0.328163	0.384566	0.561982	0.506136	0.452112
SLC35B4	643	1.03596e-05	4.58389e-05	0.527487	0.465548	0.488634	0.466769	0.530338	0.531732	0.483827	0.471387	0.392618	0.449701	0.413642	0.457026	0.463593	0.521761	0.492919	0.455207	0.489687	0.504614	0.479545	0.444046	0.54431	0.376518	0.438425	0.511562	0.444089	0.557079	0.414763	0.496509	0.466217	0.590735	0.486724	0.550686
ST3GAL6	644	1.05352e-36	1.76584e-35	0.537912	0.526039	0.503209	0.50444	0.533111	0.533783	0.482743	0.453051	0.440067	0.530648	0.411458	0.517261	0.527375	0.532219	0.479043	0.419924	0.480636	0.504897	0.442556	0.404465	0.382904	0.460271	0.367425	0.481659	0.496457	0.482323	0.288003	0.516657	0.452798	0.53798	0.480319	0.507871
FADS1	644	7.49988e-25	8.92214e-24	0.53644	0.440297	0.529014	0.535876	0.422707	0.520248	0.453886	0.275479	0.295796	0.353132	0.358845	0.364156	0.379034	0.593546	0.483777	0.478366	0.419457	0.537301	0.478454	0.201721	0.512154	0.486771	0.441457	0.537789	0.479684	0.468896	0.486617	0.223346	0.388042	0.515589	0.52668	0.473389
PIN1	644	3.00732e-24	3.5092e-23	0.548621	0.509246	0.491001	0.388829	0.478345	0.557164	0.549568	0.463588	0.511884	0.506615	0.336034	0.403025	0.318671	0.451425	0.561993	0.436332	0.463527	0.496605	0.422145	0.338744	0.574965	0.512916	0.440365	0.672823	0.552784	0.58767	0.355786	0.548732	0.621314	0.319021	0.484292	0.541407
NKAIN1	644	2.08668e-18	1.98039e-17	0.501482	0.514097	0.505814	0.511899	0.512561	0.512844	0.512819	0.480332	0.490234	0.509102	0.480699	0.513333	0.513285	0.509076	0.504372	0.511039	0.511629	0.505937	0.512046	0.482713	0.514252	0.498196	0.502245	0.512538	0.436495	0.514252	0.431613	0.510794	0.508241	0.514252	0.514252	0.505858
BPHL	645	2.30144e-28	3.06009e-27	0.561166	0.528375	0.50343	0.536396	0.532047	0.583952	0.510816	0.509281	0.48833	0.520704	0.433616	0.520883	0.508259	0.567393	0.484113	0.498775	0.497418	0.50689	0.511826	0.464113	0.554916	0.570837	0.462942	0.554406	0.565019	0.570977	0.455966	0.511931	0.538628	0.52808	0.481846	0.5435
SIX1	645	4.13293e-21	4.37988e-20	0.526807	0.535064	0.391674	0.509907	0.513612	0.539673	0.512146	0.521869	0.510387	0.477883	0.435002	0.533962	0.391076	0.537846	0.481496	0.512595	0.518485	0.433549	0.499116	0.510379	0.540885	0.447299	0.4724	0.506953	0.491508	0.542791	0.412991	0.386615	0.535224	0.540172	0.484165	0.543943
MRPS16	645	7.05429e-14	5.4937e-13	0.447619	0.453272	0.565832	0.571804	0.415035	0.513958	0.545185	0.455549	0.440257	0.505259	0.545488	0.41904	0.40242	0.601427	0.452451	0.440762	0.426815	0.470307	0.552605	0.427198	0.427664	0.556537	0.548101	0.606568	0.567439	0.472786	0.577383	0.421687	0.625413	0.543901	0.499053	0.503382
GJB1	645	9.62457e-12	6.69238e-11	0.495381	0.512675	0.512031	0.512384	0.491431	0.514252	0.510159	0.455021	0.45919	0.512671	0.491731	0.513799	0.513285	0.513717	0.501276	0.514252	0.459463	0.512208	0.51205	0.408011	0.514252	0.514252	0.503063	0.509045	0.514252	0.514252	0.509543	0.512523	0.480556	0.514252	0.514252	0.404203
COPZ2	645	2.53051e-07	1.29615e-06	0.449731	0.399327	0.47143	0.426032	0.458346	0.435135	0.488098	0.534851	0.486986	0.297656	0.498703	0.404337	0.16849	0.454061	0.430788	0.251386	0.449849	0.428621	0.40331	0.529356	0.496309	0.536547	0.429767	0.524088	0.49422	0.51247	0.48867	0.177936	0.534442	0.306563	0.368991	0.477837
CHMP2A	646	7.76247e-20	7.79679e-19	0.441111	0.284273	0.448489	0.255278	0.445482	0.394873	0.504583	0.360177	0.480562	0.336652	0.287506	0.368371	0.133853	0.317704	0.326621	0.294941	0.448953	0.425969	0.259287	0.395098	0.466127	0.384861	0.25315	0.659671	0.462178	0.431554	0.306262	0.441281	0.6496	0.208461	0.44633	0.483836
CLEC18A	646	3.32166e-06	1.53629e-05	0.509583	0.507131	0.507846	0.510746	0.511367	0.512571	0.504104	0.50818	0.497536	0.508321	0.503657	0.508904	0.513285	0.511642	0.505676	0.508492	0.509031	0.506075	0.512057	0.508283	0.511999	0.499861	0.507892	0.510816	0.511201	0.514252	0.506492	0.510794	0.505236	0.514252	0.502686	0.514252
ETHE1	646	1.56918e-05	6.78854e-05	0.382433	0.520245	0.499069	0.524122	0.414337	0.529964	0.498692	0.404487	0.354191	0.331682	0.43536	0.517322	0.187485	0.523732	0.525851	0.412313	0.314651	0.476097	0.554753	0.353715	0.35451	0.485045	0.429497	0.528721	0.467226	0.370636	0.382066	0.408002	0.54374	0.348753	0.46389	0.40058
ALPK2	647	5.23e-30	7.29467e-29	0.514252	0.513464	0.483834	0.499177	0.514011	0.513124	0.465565	0.48848	0.438791	0.513461	0.47031	0.512456	0.513285	0.505305	0.506842	0.508476	0.470953	0.508724	0.505352	0.49178	0.50967	0.511945	0.465391	0.500321	0.473248	0.511775	0.506492	0.443039	0.501825	0.514252	0.461981	0.514252
PFDN2	647	2.57712e-19	2.54895e-18	0.298538	0.512124	0.487679	0.430974	0.385522	0.522359	0.548737	0.300737	0.332615	0.580838	0.479547	0.496922	0.429221	0.35425	0.461874	0.437233	0.312167	0.428725	0.532753	0.290742	0.510744	0.276051	0.483357	0.661705	0.426603	0.44089	0.377084	0.509814	0.65199	0.398875	0.312069	0.369721
NFIX	647	5.13007e-18	4.80051e-17	0.468082	0.425624	0.275068	0.335989	0.435802	0.404125	0.388627	0.402437	0.319413	0.210814	0.139936	0.403863	0.232538	0.420988	0.335302	0.269817	0.456486	0.451995	0.197869	0.367485	0.568114	0.148693	0.269027	0.485276	0.225213	0.570113	0.106866	0.358864	0.495105	0.448964	0.426903	0.404485
HP1BP3	647	4.45033e-09	2.60006e-08	0.471454	0.557488	0.444225	0.5147	0.380981	0.570725	0.502611	0.520303	0.340531	0.411943	0.433226	0.451879	0.474153	0.539194	0.604606	0.379475	0.485389	0.507345	0.407952	0.401825	0.604774	0.565615	0.521586	0.510479	0.543611	0.561827	0.507198	0.465901	0.492765	0.604372	0.489778	0.390032
SMARCA5	648	3.73873e-09	2.19634e-08	0.519524	0.454593	0.426697	0.453437	0.521001	0.54788	0.497845	0.585739	0.458273	0.455612	0.338273	0.448358	0.51633	0.47305	0.437446	0.40048	0.548392	0.510079	0.420349	0.559227	0.536733	0.375796	0.397269	0.521513	0.44037	0.514054	0.391446	0.46183	0.52074	0.593891	0.444831	0.451588
NR2C2AP	648	0.00111468	0.00387259	0.47464	0.52819	0.528817	0.398292	0.394393	0.52063	0.499879	0.440291	0.39884	0.411482	0.42192	0.461659	0.395138	0.513587	0.506805	0.406694	0.450827	0.541676	0.429723	0.338567	0.536413	0.496986	0.472321	0.537674	0.513599	0.526596	0.466234	0.52552	0.521892	0.565653	0.413768	0.538025
NUCB2	649	6.59886e-14	5.14842e-13	0.48781	0.568617	0.487592	0.48632	0.461002	0.403287	0.586551	0.343731	0.40437	0.504332	0.437801	0.483039	0.32962	0.182736	0.414054	0.51459	0.372171	0.454894	0.426173	0.360361	0.626886	0.462894	0.443836	0.535428	0.525025	0.5251	0.430228	0.276088	0.425113	0.41865	0.620122	0.555115
IGFBP6	649	6.87551e-09	3.96488e-08	0.269705	0.376464	0.45398	0.490848	0.41433	0.328384	0.537382	0.506526	0.4596	0.218574	0.485649	0.374175	0.294688	0.528879	0.369914	0.441603	0.481634	0.270865	0.500596	0.487894	0.524724	0.489986	0.472282	0.356882	0.457873	0.501308	0.34142	0.0741245	0.513296	0.379757	0.522735	0.546399
STRAP	650	2.16072e-15	1.79813e-14	0.479679	0.469183	0.490766	0.604449	0.506961	0.587146	0.5475	0.326818	0.502258	0.598456	0.402197	0.497262	0.490561	0.545181	0.509167	0.580037	0.420877	0.554757	0.560749	0.413674	0.623508	0.38892	0.425034	0.640496	0.489175	0.611555	0.415673	0.48555	0.597771	0.453491	0.570255	0.623133
ABCG2	650	2.9324e-07	1.49626e-06	0.508448	0.506852	0.503908	0.499088	0.504193	0.507825	0.506016	0.509501	0.50767	0.492716	0.5065	0.505895	0.488503	0.508979	0.497731	0.486215	0.50819	0.504706	0.501361	0.509501	0.506443	0.509501	0.499057	0.50263	0.502313	0.505731	0.507927	0.500748	0.509501	0.509501	0.480305	0.509501
MCHR1	651	7.72232e-18	7.19469e-17	0.459615	0.452073	0.469948	0.363055	0.509667	0.510094	0.49747	0.497187	0.515396	0.352287	0.507159	0.462552	0.346717	0.402345	0.389638	0.33779	0.501589	0.455474	0.375678	0.525249	0.568709	0.504355	0.409733	0.473204	0.498728	0.571157	0.465725	0.547054	0.546919	0.533503	0.422336	0.436048
C12orf57	651	6.26488e-14	4.89141e-13	0.371152	0.462871	0.361683	0.551908	0.423311	0.496173	0.54604	0.41057	0.368222	0.3577	0.335229	0.443714	0.252389	0.523714	0.388695	0.316002	0.437506	0.405405	0.382398	0.366555	0.580042	0.260465	0.414064	0.623992	0.405681	0.45857	0.351035	0.225788	0.639983	0.204541	0.555169	0.581626
PTPRN2	651	1.45652e-13	1.11479e-12	0.423652	0.373073	0.383052	0.428329	0.363488	0.501213	0.494329	0.443391	0.345076	0.362937	0.247217	0.415026	0.333241	0.550732	0.339578	0.358313	0.337421	0.323446	0.431138	0.385679	0.563138	0.280004	0.362058	0.504576	0.1933	0.579449	0.215158	0.306908	0.464718	0.325025	0.439642	0.492673
CNR1	651	5.1729e-13	3.8502e-12	0.519686	0.505701	0.478805	0.506384	0.522576	0.51409	0.455692	0.497153	0.474259	0.50582	0.451669	0.513854	0.519732	0.51827	0.502504	0.495968	0.521073	0.507823	0.395326	0.454087	0.52272	0.502494	0.474655	0.513044	0.519883	0.522517	0.357698	0.524941	0.503751	0.524941	0.518974	0.508434
BTBD16	651	1.65375e-07	8.60901e-07	0.494057	0.509521	0.511083	0.506978	0.479159	0.512235	0.509613	0.50433	0.499238	0.484508	0.510943	0.512613	0.509673	0.512544	0.509379	0.504082	0.497421	0.512389	0.510131	0.501815	0.513064	0.512306	0.502692	0.50623	0.51101	0.513064	0.511508	0.506133	0.510023	0.509609	0.513064	0.504811
MFAP2	651	2.01605e-07	1.03912e-06	0.500993	0.493087	0.506091	0.51707	0.489823	0.491307	0.479792	0.510754	0.428972	0.453801	0.520428	0.479833	0.441519	0.520137	0.521315	0.440746	0.406279	0.490944	0.516463	0.495822	0.523753	0.523753	0.520616	0.497462	0.523753	0.523753	0.517652	0.277212	0.475986	0.510049	0.512414	0.5156
SRSF5	651	1.13458e-05	4.9872e-05	0.299164	0.536375	0.360744	0.292367	0.39671	0.528021	0.332065	0.502853	0.506295	0.273008	0.30061	0.518186	0.335546	0.270851	0.430851	0.48647	0.488368	0.407836	0.487369	0.546796	0.28972	0.230637	0.290525	0.288812	0.287074	0.281335	0.239305	0.331561	0.545232	0.6304	0.400407	0.283868
SUMF2	651	9.71572e-05	0.000381896	0.531548	0.452735	0.492137	0.453388	0.436793	0.518618	0.470555	0.503368	0.490789	0.457518	0.476253	0.458209	0.485442	0.552966	0.457277	0.400311	0.535556	0.488128	0.439119	0.490628	0.547497	0.429759	0.470068	0.494021	0.393245	0.577323	0.516851	0.416852	0.498276	0.526735	0.514026	0.621724
RAD21	652	1.71428e-20	1.76249e-19	0.605519	0.548339	0.489926	0.475421	0.505536	0.580545	0.510513	0.521697	0.428641	0.5431	0.369694	0.338673	0.562404	0.528357	0.553384	0.542579	0.505084	0.560099	0.44227	0.33734	0.512513	0.490443	0.47261	0.606264	0.544156	0.482641	0.455784	0.475338	0.503853	0.608907	0.459988	0.481018
GUCY1B3	652	5.51679e-09	3.20559e-08	0.510548	0.519793	0.498188	0.511123	0.509895	0.52043	0.479328	0.497269	0.494285	0.484477	0.473648	0.508324	0.519684	0.522335	0.431591	0.468819	0.515246	0.480074	0.457724	0.475333	0.52193	0.48654	0.509165	0.513792	0.512856	0.521294	0.415578	0.459557	0.518756	0.524941	0.507946	0.508676
CCDC152	652	1.03871e-06	5.0319e-06	0.481464	0.459044	0.503904	0.512744	0.459936	0.489299	0.434473	0.494431	0.474045	0.509567	0.507613	0.411874	0.511821	0.515324	0.369375	0.519002	0.498234	0.498386	0.420327	0.467012	0.515175	0.519002	0.515004	0.50066	0.518	0.519002	0.505103	0.49675	0.506996	0.501354	0.501824	0.477998
PHIP	653	1.7455e-16	1.53578e-15	0.582437	0.518519	0.453955	0.402075	0.554783	0.52253	0.433964	0.441773	0.35727	0.422088	0.353559	0.441286	0.391718	0.429403	0.461049	0.44229	0.462405	0.494325	0.396961	0.338423	0.500626	0.384062	0.438124	0.476346	0.437079	0.427853	0.341322	0.4491	0.371604	0.606465	0.339017	0.325496
ZNF593	653	1.04662e-11	7.25633e-11	0.37103	0.518008	0.501955	0.462044	0.41311	0.582546	0.479225	0.498005	0.382323	0.465964	0.5136	0.536212	0.33787	0.505469	0.558351	0.403838	0.444454	0.492395	0.512731	0.49832	0.535936	0.54368	0.518794	0.578272	0.565714	0.570791	0.521898	0.464531	0.6271	0.571118	0.381037	0.555437
SPG20	653	5.78442e-09	3.3538e-08	0.523355	0.461209	0.494126	0.547821	0.520292	0.496899	0.501713	0.552779	0.457668	0.492871	0.469007	0.454233	0.507552	0.546994	0.570993	0.387489	0.485135	0.471841	0.545624	0.543607	0.499635	0.480905	0.439585	0.530402	0.478058	0.547542	0.529274	0.329	0.545406	0.58316	0.391811	0.312009
GBP2	653	2.03675e-08	1.13766e-07	0.49099	0.509611	0.450538	0.473404	0.494636	0.513426	0.441813	0.512883	0.480719	0.280734	0.482153	0.508878	0.256948	0.507468	0.507465	0.374033	0.492672	0.473427	0.494378	0.512759	0.305194	0.48358	0.46702	0.468383	0.45478	0.450062	0.496885	0.323273	0.501926	0.378536	0.461953	0.337212
CGREF1	653	1.98874e-05	8.49863e-05	0.473767	0.463549	0.489043	0.499704	0.464438	0.480247	0.493841	0.489104	0.476241	0.517094	0.436585	0.454769	0.518271	0.511572	0.474358	0.436469	0.493982	0.485496	0.494788	0.475665	0.521089	0.413361	0.448053	0.499905	0.438797	0.522565	0.414842	0.495169	0.507271	0.511685	0.516882	0.497886
OTX1	653	0.00514963	0.016188	0.493759	0.440431	0.475709	0.470679	0.473277	0.47845	0.50898	0.508155	0.508957	0.443063	0.484587	0.421334	0.438416	0.494163	0.50325	0.471941	0.509919	0.500282	0.468211	0.507359	0.511122	0.509596	0.499854	0.491165	0.506732	0.511876	0.496236	0.510139	0.511876	0.504917	0.477011	0.503603
OXCT1	654	4.08976e-28	5.39424e-27	0.563174	0.512959	0.479391	0.545939	0.535277	0.571302	0.544126	0.547016	0.505797	0.506259	0.426366	0.445422	0.486308	0.569441	0.531671	0.521088	0.537206	0.502843	0.532163	0.456181	0.559933	0.484074	0.485663	0.554527	0.523087	0.537624	0.413104	0.496691	0.529945	0.491529	0.47752	0.522606
GLO1	654	6.69401e-24	7.74763e-23	0.532368	0.400351	0.504274	0.427498	0.438662	0.496314	0.514896	0.484472	0.470593	0.46739	0.438764	0.327745	0.455948	0.490042	0.466098	0.544613	0.45264	0.499376	0.386365	0.395934	0.558536	0.551624	0.426158	0.659593	0.583031	0.460832	0.518505	0.443225	0.610567	0.240902	0.509162	0.431096
GNAI2	654	8.10049e-16	6.88058e-15	0.481761	0.440175	0.535884	0.396944	0.464814	0.483309	0.525819	0.443669	0.323742	0.427404	0.399221	0.446698	0.454242	0.527406	0.527547	0.41008	0.303023	0.533025	0.507305	0.346427	0.297162	0.644247	0.472025	0.634864	0.564497	0.214865	0.548898	0.472523	0.536477	0.5148	0.501711	0.404545
ULBP2	654	1.21365e-14	9.77603e-14	0.516328	0.461011	0.491784	0.453886	0.52398	0.492145	0.495292	0.486879	0.489757	0.406853	0.489838	0.473157	0.35374	0.435619	0.463732	0.470037	0.492185	0.494068	0.510573	0.48972	0.516122	0.50643	0.489058	0.494469	0.510845	0.512251	0.437301	0.493343	0.504801	0.481205	0.427992	0.526128
DGUOK-AS1	654	3.51778e-14	2.77805e-13	0.50606	0.510347	0.510958	0.520216	0.512843	0.519423	0.509415	0.503717	0.479013	0.458683	0.518874	0.505463	0.408152	0.520364	0.486109	0.512499	0.494094	0.490347	0.514098	0.468703	0.519894	0.519883	0.518217	0.515404	0.520301	0.518948	0.521378	0.519674	0.518242	0.476887	0.470068	0.512662
LINC00706	654	8.05206e-13	5.93933e-12	0.514819	0.514769	0.499398	0.513565	0.513023	0.516352	0.504006	0.493962	0.490595	0.514265	0.496311	0.51486	0.514698	0.51403	0.479688	0.471997	0.510754	0.506314	0.513665	0.470146	0.516627	0.497682	0.507843	0.514909	0.499389	0.516627	0.483976	0.516627	0.510674	0.513064	0.50509	0.508193
RAD51	655	6.21728e-36	1.026e-34	0.538803	0.535663	0.514578	0.512028	0.505961	0.535906	0.528172	0.532619	0.474268	0.520259	0.474382	0.446199	0.524811	0.540216	0.521554	0.506711	0.50912	0.519436	0.489111	0.334674	0.519698	0.541324	0.522165	0.534203	0.539888	0.512029	0.531038	0.521264	0.518611	0.535746	0.53184	0.542755
LZTS1	655	8.99523e-18	8.36239e-17	0.466084	0.45294	0.359772	0.462545	0.441232	0.551455	0.38399	0.478554	0.397347	0.325756	0.444706	0.462792	0.139712	0.553041	0.440313	0.319332	0.499333	0.46878	0.394371	0.410638	0.566205	0.506208	0.471907	0.46338	0.493988	0.564271	0.430354	0.495364	0.482113	0.543544	0.433322	0.570071
SLC16A7	655	3.47195e-15	2.86698e-14	0.511916	0.514494	0.476337	0.518541	0.516144	0.514559	0.492327	0.456826	0.407168	0.507194	0.490804	0.50511	0.514688	0.519002	0.490324	0.473143	0.482709	0.488428	0.500746	0.418479	0.492314	0.456908	0.509482	0.499897	0.495435	0.505443	0.488139	0.334308	0.476146	0.515373	0.50755	0.494303
PSME2	655	2.13558e-07	1.09887e-06	0.579148	0.373816	0.365793	0.410396	0.481484	0.569471	0.417575	0.516787	0.550813	0.475988	0.388713	0.329878	0.324371	0.509952	0.498045	0.514554	0.507931	0.404748	0.420678	0.423045	0.301163	0.54393	0.349025	0.589945	0.54786	0.334167	0.452308	0.279752	0.630344	0.288864	0.384261	0.47353
BST2	655	0.00263799	0.00865176	0.181241	0.423518	0.289544	0.102687	0.135533	0.470168	0.376452	0.510889	0.502266	0.162052	0.310796	0.439605	0.0721653	0.368345	0.448342	0.020118	0.490807	0.487	0.32922	0.512756	0.0673343	0.460358	0.209069	0.271957	0.279201	0.151515	0.390566	0.0667788	0.511116	0.260294	0.149941	0.497786
HAUS1	656	8.91947e-24	1.02844e-22	0.561803	0.558622	0.506754	0.474457	0.469618	0.593755	0.52932	0.45978	0.398457	0.559365	0.400494	0.447545	0.520788	0.558828	0.49715	0.492779	0.414042	0.519022	0.449384	0.261259	0.500881	0.556252	0.496664	0.621007	0.591174	0.500192	0.512897	0.475093	0.566074	0.533071	0.489127	0.59777
ANKRD50	656	1.57448e-22	1.74838e-21	0.539217	0.540717	0.476583	0.535188	0.534304	0.554337	0.500912	0.532892	0.442423	0.490084	0.430467	0.543737	0.506751	0.537786	0.502408	0.477876	0.519996	0.516326	0.510288	0.510882	0.544317	0.449412	0.487484	0.499038	0.448426	0.550955	0.396675	0.493183	0.486617	0.562181	0.48719	0.550546
VWCE	656	2.97749e-14	2.36537e-13	0.503343	0.506965	0.508619	0.516395	0.50796	0.509904	0.507005	0.48879	0.459325	0.493331	0.458568	0.511275	0.501684	0.516627	0.512254	0.508985	0.498973	0.514573	0.51146	0.4688	0.512789	0.511338	0.42973	0.493073	0.514568	0.515406	0.468313	0.492426	0.467977	0.516627	0.377333	0.508193
COMMD1	656	2.09182e-12	1.50653e-11	0.571823	0.499189	0.491368	0.482764	0.539839	0.556348	0.530001	0.532713	0.466499	0.479311	0.473483	0.462878	0.350804	0.57925	0.541498	0.460182	0.510195	0.481709	0.484251	0.446395	0.47407	0.566218	0.464994	0.602047	0.563136	0.439145	0.480797	0.44306	0.623639	0.501512	0.438949	0.427775
LINC00657	656	6.2402e-09	3.61316e-08	0.50532	0.39701	0.476961	0.511732	0.56731	0.417707	0.482257	0.530698	0.445598	0.279375	0.426175	0.481627	0.343917	0.422457	0.441226	0.38487	0.506237	0.509229	0.4805	0.559818	0.576819	0.361178	0.380868	0.508153	0.388302	0.609126	0.353221	0.483073	0.526997	0.554175	0.410785	0.444422
ITPRIPL2	656	1.24395e-06	5.99351e-06	0.518223	0.505247	0.495771	0.402574	0.530659	0.522762	0.465725	0.520889	0.424775	0.340704	0.53409	0.506337	0.355854	0.497884	0.467107	0.382276	0.461809	0.471704	0.417564	0.494895	0.472767	0.512346	0.510051	0.497275	0.435716	0.51301	0.531065	0.287276	0.471641	0.485408	0.413599	0.541205
AGA	657	7.44874e-20	7.48872e-19	0.557695	0.509636	0.491395	0.506916	0.556427	0.543173	0.489341	0.547157	0.51683	0.461956	0.529472	0.511616	0.370402	0.539458	0.510334	0.476574	0.509828	0.475857	0.504565	0.530669	0.481245	0.553133	0.519778	0.542813	0.519868	0.476643	0.547882	0.381138	0.521682	0.509377	0.396618	0.535489
PARD3B	657	6.1653e-17	5.54799e-16	0.522705	0.509486	0.498359	0.503649	0.520864	0.520138	0.509831	0.515259	0.476802	0.454787	0.516533	0.509221	0.486792	0.511381	0.525521	0.447803	0.492512	0.514071	0.515166	0.515137	0.526128	0.488179	0.50241	0.503407	0.494455	0.51005	0.515348	0.493555	0.504743	0.511943	0.441254	0.518097
PPM1G	657	1.6507e-16	1.45417e-15	0.525546	0.488678	0.479911	0.465985	0.447865	0.600814	0.52848	0.508178	0.383031	0.587837	0.429068	0.396644	0.519609	0.508046	0.500624	0.427165	0.443993	0.515153	0.494359	0.372144	0.509404	0.430454	0.509674	0.580493	0.465771	0.441409	0.473382	0.481416	0.570173	0.530638	0.473617	0.551431
VCL	657	1.30338e-06	6.26999e-06	0.490401	0.488356	0.490474	0.497274	0.468294	0.535555	0.485099	0.51204	0.3869	0.403141	0.542924	0.478025	0.399757	0.53795	0.433475	0.46747	0.457651	0.461816	0.524635	0.478048	0.532948	0.525947	0.515848	0.478799	0.472095	0.541883	0.529285	0.254867	0.447678	0.564382	0.457018	0.538367
KDM2A	657	1.20511e-05	5.2831e-05	0.496453	0.517454	0.495433	0.530025	0.51563	0.539019	0.47482	0.50099	0.382708	0.359822	0.442157	0.507397	0.390764	0.534332	0.456385	0.48693	0.449392	0.492704	0.466356	0.466817	0.514059	0.499578	0.484067	0.500616	0.494601	0.478868	0.455556	0.437773	0.461821	0.582579	0.475172	0.55908
MPDZ	658	9.65995e-18	8.96863e-17	0.53649	0.51739	0.457547	0.505651	0.504311	0.548972	0.445216	0.522198	0.451849	0.363395	0.394674	0.519817	0.426549	0.545237	0.477435	0.45365	0.51074	0.48206	0.480189	0.506197	0.561583	0.53382	0.444534	0.500916	0.529231	0.562945	0.441388	0.415406	0.495452	0.505805	0.459903	0.508314
PPIL1	658	4.34012e-17	3.92541e-16	0.547566	0.511909	0.517844	0.442184	0.501408	0.568919	0.499368	0.483164	0.46368	0.527382	0.383362	0.445027	0.435462	0.518413	0.525857	0.503741	0.498854	0.534501	0.457431	0.409912	0.531993	0.578684	0.427923	0.594687	0.585778	0.542365	0.48582	0.506648	0.579239	0.476272	0.403574	0.564435
ZNF295-AS1	658	4.68761e-14	3.68554e-13	0.509011	0.513621	0.489451	0.507199	0.504911	0.513981	0.511071	0.504441	0.388671	0.499558	0.513825	0.513788	0.501647	0.511652	0.48832	0.490457	0.484094	0.427026	0.505355	0.49919	0.51115	0.502005	0.514252	0.511636	0.467067	0.512983	0.514252	0.493466	0.489905	0.514252	0.502686	0.514252
MMP14	658	1.09153e-10	7.16307e-10	0.539136	0.535829	0.492449	0.359657	0.522393	0.541081	0.468604	0.549155	0.484614	0.33459	0.5081	0.535881	0.386367	0.474869	0.496285	0.421823	0.513458	0.50271	0.392282	0.531216	0.235411	0.538227	0.505631	0.498886	0.416969	0.455793	0.538449	0.212788	0.476406	0.516536	0.454982	0.572447
EIF1B	658	1.21808e-05	5.33664e-05	0.336144	0.462244	0.432884	0.427853	0.327934	0.409362	0.474072	0.284684	0.330567	0.45108	0.378194	0.482952	0.429286	0.372504	0.41975	0.392378	0.332002	0.461648	0.486331	0.398685	0.44624	0.463331	0.383379	0.544338	0.560392	0.49363	0.367556	0.374122	0.530401	0.62555	0.287637	0.229679
MT-ND6	659	4.19619e-24	4.87516e-23	0.476044	0.503625	0.476206	0.588719	0.426482	0.400215	0.368424	0.527944	0.251991	0.355869	0.46844	0.463884	0.49534	0.616841	0.409002	0.419376	0.462592	0.423738	0.368185	0.381525	0.537742	0.482307	0.458806	0.472869	0.445358	0.481705	0.375206	0.405491	0.25882	0.529043	0.594446	0.457426
HOXD9	659	9.27059e-17	8.24851e-16	0.50781	0.513944	0.485987	0.512369	0.510179	0.514252	0.506141	0.49704	0.484853	0.508314	0.513822	0.513797	0.495876	0.513213	0.51118	0.493735	0.511638	0.491798	0.509117	0.487332	0.513479	0.494484	0.513437	0.504786	0.488834	0.514252	0.514252	0.514252	0.508198	0.510838	0.491036	0.514252
HES4	659	1.8907e-13	1.44039e-12	0.243769	0.553143	0.508265	0.437838	0.336812	0.466834	0.485379	0.384229	0.354995	0.364816	0.361142	0.484498	0.476238	0.55018	0.487545	0.321723	0.3861	0.514451	0.544347	0.274168	0.561537	0.457661	0.390913	0.458395	0.498795	0.585655	0.354872	0.410402	0.50924	0.565013	0.289673	0.53261
RRAGD	659	9.6036e-05	0.000377879	0.474255	0.475388	0.437494	0.47756	0.486137	0.458839	0.483681	0.362735	0.364367	0.435247	0.411968	0.443607	0.370485	0.432254	0.441017	0.40882	0.437893	0.432406	0.50672	0.413573	0.452593	0.416125	0.453184	0.520494	0.484444	0.526593	0.397248	0.539501	0.465138	0.487077	0.378803	0.436531
EPS8L1	660	3.57336e-16	3.10437e-15	0.503737	0.531544	0.527825	0.529227	0.52243	0.533346	0.484801	0.481458	0.418024	0.437538	0.439883	0.534633	0.498129	0.543805	0.495255	0.495023	0.446083	0.505589	0.521811	0.46311	0.530088	0.545597	0.463222	0.535058	0.537693	0.537705	0.433025	0.52522	0.533949	0.52112	0.508285	0.521599
GARS	660	1.05143e-08	5.98569e-08	0.454359	0.422744	0.535265	0.424126	0.50938	0.353497	0.581071	0.320968	0.311254	0.509429	0.482767	0.399226	0.501684	0.378264	0.406996	0.420399	0.378593	0.482579	0.4684	0.400329	0.573341	0.380847	0.467809	0.524464	0.451549	0.538104	0.436759	0.412854	0.364927	0.60188	0.246621	0.449797
PARPBP	661	5.9122e-33	8.97294e-32	0.550241	0.541887	0.51125	0.523011	0.50231	0.553214	0.512076	0.532782	0.479992	0.507396	0.463594	0.441098	0.507355	0.552282	0.536149	0.496498	0.49999	0.52897	0.48666	0.404897	0.532386	0.534299	0.532718	0.536022	0.534929	0.529394	0.523248	0.524362	0.511934	0.510099	0.500099	0.550143
CSMD2	661	3.17064e-17	2.87865e-16	0.533619	0.538343	0.42755	0.529754	0.529766	0.535152	0.437668	0.49251	0.401145	0.443591	0.451592	0.526719	0.4406	0.54178	0.539655	0.454918	0.49034	0.475712	0.542845	0.443728	0.565633	0.485563	0.474542	0.448828	0.528014	0.565405	0.456467	0.520739	0.420225	0.563992	0.534131	0.554531
CIB2	661	1.3731e-15	1.15438e-14	0.495228	0.497892	0.476795	0.509179	0.460141	0.538417	0.544186	0.496287	0.462927	0.429548	0.434917	0.467297	0.426355	0.556748	0.496291	0.404282	0.501365	0.468678	0.491697	0.430188	0.563702	0.452198	0.490233	0.560266	0.521279	0.55976	0.412315	0.504645	0.561005	0.478863	0.497653	0.531624
CDC123	662	6.90898e-28	9.04563e-27	0.544305	0.532768	0.535959	0.500757	0.49467	0.605755	0.551913	0.406624	0.363502	0.520057	0.451666	0.51119	0.48942	0.583174	0.497392	0.503181	0.411168	0.474905	0.515361	0.328732	0.457893	0.536991	0.501499	0.600428	0.52596	0.385506	0.499184	0.375813	0.469729	0.597611	0.469319	0.527155
HLA-DOA	662	1.16665e-17	1.07707e-16	0.508314	0.507059	0.506311	0.508314	0.50807	0.508314	0.504236	0.507974	0.506845	0.506713	0.507885	0.507408	0.488742	0.508314	0.508314	0.508314	0.508314	0.508314	0.507548	0.508314	0.484469	0.508314	0.501067	0.508314	0.508314	0.415917	0.508314	0.503064	0.508314	0.504825	0.50246	0.508314
PIF1	662	1.88151e-11	1.28692e-10	0.509572	0.525025	0.5071	0.52043	0.481919	0.530612	0.51801	0.516596	0.489034	0.425399	0.456129	0.447052	0.498114	0.532756	0.447776	0.486991	0.499482	0.511901	0.457572	0.443684	0.494221	0.536495	0.528752	0.486161	0.533952	0.52776	0.470263	0.462735	0.494612	0.538005	0.521505	0.530174
CACUL1	662	1.26222e-05	5.51307e-05	0.475834	0.513606	0.511531	0.463134	0.493077	0.541099	0.48928	0.48956	0.387745	0.429156	0.441787	0.50391	0.439319	0.482473	0.474251	0.427948	0.460563	0.477576	0.512277	0.471677	0.42085	0.453996	0.476381	0.517322	0.487475	0.441073	0.462485	0.362626	0.495814	0.585536	0.395063	0.473409
TSPAN15	663	1.51345e-23	1.73102e-22	0.508619	0.524361	0.522001	0.516477	0.507993	0.531485	0.517924	0.51073	0.500554	0.504775	0.522112	0.525433	0.502946	0.530522	0.495434	0.507847	0.517354	0.521244	0.512832	0.497751	0.383311	0.51797	0.51341	0.518139	0.520027	0.407921	0.527445	0.518178	0.522942	0.525422	0.498558	0.381054
TRAF3IP2	663	5.19677e-11	3.47656e-10	0.538533	0.463728	0.466868	0.477145	0.522217	0.52755	0.485193	0.521532	0.522144	0.46698	0.380709	0.44145	0.466248	0.535629	0.476833	0.504824	0.536469	0.518615	0.472232	0.490311	0.498381	0.540267	0.442589	0.522169	0.546368	0.540965	0.464348	0.375166	0.541988	0.548461	0.453258	0.528826
LINC01551	663	1.64953e-09	9.95593e-09	0.471114	0.365211	0.232273	0.402789	0.397129	0.42279	0.475677	0.517746	0.520907	0.427412	0.298056	0.38201	0.310722	0.451199	0.494668	0.316966	0.531339	0.231405	0.377193	0.506694	0.54746	0.543222	0.303606	0.437404	0.545155	0.554392	0.203243	0.547071	0.525129	0.396475	0.401765	0.543138
CHI3L1	663	0.000167449	0.000641957	0.0176997	0.0174997	0.331764	0.13359	0.028043	0.0247595	0.374072	0.510507	0.491545	0.00201775	0.463763	0.0187266	0.00010163	0.376684	0.457054	0.0871271	0.495916	0.480134	0.365642	0.511127	0.0699152	0.427868	0.462954	0.171932	0.461787	0.306119	0.46319	0.22384	0.499652	0.179941	0.174146	0.445207
ATF7IP	664	7.37851e-28	9.64854e-27	0.522642	0.515296	0.487275	0.494113	0.487138	0.577969	0.490775	0.480432	0.37909	0.42313	0.345573	0.512152	0.438265	0.551999	0.44927	0.415984	0.494416	0.504853	0.40724	0.440328	0.521587	0.401649	0.415051	0.489804	0.417545	0.50924	0.408365	0.480976	0.448815	0.564756	0.372526	0.531946
SELM	664	6.67894e-24	7.73776e-23	0.2131	0.3996	0.469163	0.547287	0.316543	0.328317	0.542363	0.387126	0.295678	0.256171	0.503253	0.435159	0.16802	0.582821	0.471391	0.457841	0.208242	0.345232	0.545646	0.472002	0.307696	0.46051	0.477013	0.480211	0.361701	0.366414	0.443296	0.0212255	0.475776	0.30334	0.553685	0.0714803
RFC5	664	1.35342e-13	1.03699e-12	0.546841	0.542534	0.526347	0.483724	0.483451	0.547111	0.515606	0.5232	0.48154	0.500357	0.460158	0.420293	0.496385	0.536915	0.519674	0.477153	0.472957	0.536237	0.458854	0.392822	0.544626	0.544687	0.520108	0.545184	0.54804	0.535809	0.533288	0.516648	0.535803	0.545073	0.489622	0.556987
FBN1	665	1.58824e-20	1.63604e-19	0.526145	0.520881	0.498109	0.51316	0.52644	0.524296	0.509278	0.512293	0.443572	0.411491	0.503015	0.521404	0.394729	0.522458	0.508069	0.477529	0.471341	0.501178	0.508771	0.489749	0.528964	0.50808	0.500239	0.507212	0.40772	0.527226	0.510051	0.123296	0.448946	0.51617	0.512753	0.470671
AGTPBP1	665	8.27114e-15	6.71311e-14	0.512393	0.506297	0.485301	0.529097	0.508923	0.51157	0.479061	0.480868	0.401206	0.455389	0.453949	0.501707	0.469425	0.527656	0.517106	0.477009	0.457073	0.482655	0.515366	0.433371	0.488626	0.418457	0.483013	0.510325	0.44209	0.507555	0.413002	0.459992	0.486067	0.512657	0.511028	0.475542
KCNH2	665	2.89793e-08	1.59738e-07	0.450801	0.407386	0.417723	0.513731	0.448788	0.475235	0.4712	0.297694	0.332401	0.375287	0.346309	0.421457	0.381844	0.527283	0.492185	0.308864	0.461525	0.507151	0.519385	0.273192	0.532122	0.251448	0.467922	0.475146	0.392577	0.534442	0.323943	0.534442	0.430146	0.506304	0.472769	0.534442
MAT2A	665	1.35231e-05	5.88612e-05	0.37136	0.479415	0.446199	0.282562	0.370083	0.537643	0.43347	0.488851	0.298161	0.267996	0.384603	0.429827	0.282254	0.386901	0.516	0.362022	0.427577	0.442624	0.447869	0.410417	0.457604	0.4345	0.434125	0.42016	0.447731	0.478307	0.411568	0.356438	0.460931	0.592794	0.349762	0.42852
EDA2R	665	0.000161109	0.000619321	0.494937	0.478186	0.435547	0.466116	0.486764	0.491343	0.503643	0.50797	0.506839	0.418659	0.433765	0.483347	0.430773	0.446263	0.451005	0.389812	0.50301	0.459345	0.442607	0.507547	0.50675	0.498261	0.417594	0.474505	0.497996	0.507054	0.464139	0.455626	0.508314	0.497866	0.254383	0.483111
P3H2	665	0.000196337	0.00074814	0.491978	0.488823	0.481424	0.460893	0.491167	0.481659	0.494938	0.508819	0.505104	0.424452	0.467924	0.488562	0.481668	0.479427	0.498906	0.371191	0.50487	0.490199	0.442238	0.509501	0.486497	0.498786	0.465914	0.466306	0.492953	0.486822	0.489091	0.437545	0.506423	0.495399	0.450628	0.492753
CISD3	666	7.76003e-29	1.0435e-27	0.57589	0.497362	0.481565	0.550109	0.513804	0.559891	0.486772	0.428462	0.371989	0.438954	0.461144	0.506283	0.378479	0.587037	0.542372	0.346111	0.396303	0.525301	0.516972	0.346587	0.321719	0.544785	0.445535	0.576883	0.529822	0.341119	0.458356	0.425706	0.536129	0.498746	0.538485	0.472
DHX9	666	9.37414e-28	1.22133e-26	0.538312	0.54179	0.486233	0.531216	0.495987	0.614513	0.508374	0.536233	0.406118	0.480599	0.419643	0.514511	0.455181	0.60161	0.484931	0.508698	0.515954	0.529475	0.443907	0.416117	0.552809	0.50496	0.487476	0.519309	0.486401	0.555427	0.458117	0.506327	0.462705	0.581616	0.374237	0.538266
TFAP2B	666	4.50568e-25	5.4053e-24	0.511876	0.510609	0.483628	0.471952	0.511876	0.511876	0.423995	0.491005	0.462018	0.511876	0.511876	0.511409	0.511391	0.509792	0.507566	0.489324	0.483508	0.473219	0.498548	0.477123	0.511122	0.511876	0.511876	0.500495	0.511876	0.510584	0.511876	0.511876	0.484423	0.511876	0.45921	0.511876
TMEM87A	666	6.61944e-16	5.6524e-15	0.576609	0.496246	0.464987	0.377115	0.563886	0.538251	0.521185	0.472964	0.378286	0.430545	0.366396	0.466151	0.378057	0.428715	0.432668	0.401785	0.509571	0.512178	0.433685	0.427926	0.499484	0.502682	0.388095	0.480229	0.478835	0.487662	0.42558	0.38621	0.365506	0.601299	0.372695	0.414751
TSC22D3	666	4.73207e-11	3.17863e-10	0.525564	0.494924	0.469768	0.514793	0.533136	0.511686	0.47577	0.350366	0.405708	0.330911	0.37315	0.517036	0.417035	0.532819	0.511723	0.333063	0.401997	0.520884	0.498977	0.38987	0.333184	0.516975	0.410427	0.521277	0.559514	0.166607	0.291759	0.452105	0.485089	0.526926	0.200911	0.428379
EDIL3	667	1.47619e-17	1.35698e-16	0.509397	0.504505	0.505049	0.505928	0.509256	0.504224	0.474247	0.508823	0.507294	0.496664	0.498332	0.509501	0.508035	0.508982	0.495822	0.509501	0.508842	0.466644	0.508759	0.509501	0.499462	0.509501	0.440787	0.507775	0.509501	0.508251	0.413044	0.336975	0.509501	0.509501	0.503662	0.168264
SV2A	667	1.86013e-17	1.70698e-16	0.429359	0.447862	0.417206	0.399997	0.362705	0.522319	0.446878	0.374695	0.287971	0.347276	0.308619	0.421584	0.290514	0.467681	0.402398	0.324463	0.436126	0.43135	0.415816	0.301143	0.563641	0.338136	0.436748	0.460647	0.417582	0.566508	0.253671	0.448889	0.369793	0.517067	0.369033	0.471859
CCDC25	667	2.75923e-08	1.52407e-07	0.511308	0.429771	0.412904	0.503142	0.503303	0.512658	0.482512	0.49511	0.431531	0.446285	0.45656	0.438009	0.347423	0.520666	0.481779	0.428347	0.459928	0.448701	0.42999	0.48793	0.532744	0.484855	0.456471	0.590859	0.519537	0.549893	0.447709	0.497895	0.630098	0.300716	0.45904	0.478018
ANAPC16	668	1.65799e-17	1.52213e-16	0.304863	0.376527	0.533649	0.510874	0.323938	0.397662	0.532641	0.344178	0.393777	0.50486	0.536995	0.360516	0.457352	0.502359	0.355002	0.331609	0.361593	0.430691	0.481221	0.414446	0.357649	0.450389	0.496707	0.639953	0.490494	0.321358	0.571893	0.366556	0.64007	0.42718	0.373487	0.476569
CTC-260E6.6	668	8.03522e-14	6.24624e-13	0.517693	0.51771	0.494015	0.515301	0.510408	0.51737	0.503855	0.512471	0.471341	0.493179	0.474453	0.50325	0.491935	0.519669	0.504312	0.519555	0.511143	0.508119	0.484557	0.477103	0.51943	0.52019	0.510755	0.510857	0.52019	0.52019	0.506363	0.509937	0.51121	0.513413	0.514478	0.52019
NIFK	668	2.14644e-12	1.54431e-11	0.4374	0.549405	0.505563	0.400571	0.374662	0.591057	0.535541	0.504102	0.443659	0.526112	0.443818	0.533821	0.416684	0.503172	0.496443	0.525873	0.439033	0.467103	0.492613	0.49944	0.569601	0.58402	0.468178	0.596602	0.616489	0.555466	0.53901	0.498432	0.586177	0.614355	0.453569	0.576352
FAM43A	668	2.9389e-11	1.99356e-10	0.501268	0.481016	0.446953	0.511876	0.492358	0.480343	0.51158	0.497603	0.467218	0.345493	0.511876	0.47876	0.369523	0.51136	0.502574	0.49705	0.480274	0.486349	0.511876	0.489983	0.492703	0.458989	0.511876	0.486802	0.478954	0.506838	0.511876	0.284926	0.499855	0.511876	0.494415	0.486896
TRIO	668	1.33072e-08	7.52547e-08	0.510912	0.421321	0.41157	0.407782	0.530545	0.454323	0.413351	0.558473	0.427514	0.272624	0.448143	0.419255	0.269139	0.523206	0.271781	0.393141	0.504084	0.357504	0.408	0.526853	0.549766	0.394421	0.475017	0.414962	0.294972	0.568308	0.449773	0.18103	0.494583	0.590137	0.476869	0.581263
UTS2	668	1.03283e-07	5.44432e-07	0.503563	0.503407	0.502548	0.502846	0.503563	0.503287	0.503563	0.503563	0.503563	0.503159	0.503131	0.503563	0.502575	0.503037	0.502939	0.503563	0.503563	0.501487	0.503563	0.502797	0.463554	0.503563	0.501922	0.502692	0.503563	0.446724	0.50036	0.501796	0.503563	0.503563	0.503563	0.503563
ARHGAP11B	669	1.25319e-34	1.99557e-33	0.535755	0.528781	0.506191	0.51009	0.510695	0.532884	0.514069	0.518706	0.459619	0.490772	0.4459	0.439973	0.503967	0.52907	0.517382	0.494559	0.502763	0.523567	0.437502	0.379051	0.520436	0.535511	0.519825	0.510286	0.526133	0.508733	0.531687	0.504425	0.480418	0.535488	0.489311	0.539192
C14orf132	669	2.07746e-17	1.9015e-16	0.486906	0.520366	0.462274	0.346357	0.5071	0.510829	0.342363	0.476831	0.410934	0.338478	0.391582	0.515204	0.371481	0.417301	0.420468	0.407664	0.504751	0.463539	0.441306	0.451806	0.562031	0.345547	0.459078	0.50307	0.386812	0.560315	0.353824	0.373754	0.49685	0.475599	0.389393	0.442771
IRX1	669	3.67532e-12	2.61087e-11	0.510719	0.511406	0.433184	0.424903	0.511398	0.511316	0.511589	0.49577	0.423692	0.510685	0.511876	0.511876	0.49242	0.488107	0.437802	0.256681	0.468888	0.439361	0.419172	0.481713	0.511876	0.37222	0.511876	0.502344	0.413794	0.510614	0.510317	0.511876	0.502759	0.511876	0.348405	0.511876
DGKE	669	3.45484e-10	2.19241e-09	0.508868	0.491437	0.491143	0.508542	0.50926	0.498882	0.50891	0.508449	0.503612	0.505874	0.504789	0.490436	0.505104	0.508462	0.507608	0.488053	0.502877	0.484473	0.509501	0.509501	0.495628	0.417414	0.502163	0.503442	0.452472	0.494266	0.48897	0.472616	0.503447	0.509501	0.509501	0.492794
RP4-594I10.3	669	4.90266e-06	2.22937e-05	0.505271	0.499115	0.508685	0.504989	0.506361	0.504178	0.503972	0.509157	0.505472	0.499921	0.499237	0.502239	0.508525	0.509501	0.508248	0.483633	0.508845	0.509501	0.493903	0.508748	0.502627	0.498731	0.493395	0.505217	0.49203	0.506982	0.492263	0.502502	0.509501	0.502492	0.503662	0.500906
KCNK1	669	0.000372849	0.00137249	0.503352	0.503249	0.501133	0.503563	0.503563	0.503563	0.503267	0.503563	0.503563	0.503563	0.503563	0.503563	0.503563	0.503563	0.503563	0.500944	0.502896	0.432248	0.503563	0.503563	0.503563	0.500448	0.503563	0.503563	0.503563	0.503563	0.501969	0.500021	0.503563	0.500058	0.503563	0.410282
TCF12	670	1.28411e-34	2.04176e-33	0.593667	0.342961	0.387973	0.490895	0.517185	0.567169	0.505205	0.503664	0.461304	0.465182	0.184222	0.367007	0.409855	0.570398	0.518922	0.41384	0.544275	0.507704	0.432401	0.448667	0.575371	0.485859	0.448556	0.546415	0.51849	0.579132	0.347947	0.476327	0.556174	0.592412	0.363774	0.518419
CNTN1	670	5.35558e-12	3.77311e-11	0.509435	0.504511	0.424282	0.516882	0.508926	0.514481	0.481717	0.478653	0.464203	0.517026	0.438563	0.500816	0.4664	0.516776	0.508594	0.499244	0.508025	0.463344	0.476487	0.457298	0.516302	0.401103	0.480245	0.483998	0.356295	0.517815	0.295941	0.51609	0.508603	0.500208	0.517815	0.517815
CDV3	670	2.18966e-10	1.4182e-09	0.347361	0.487002	0.504911	0.425801	0.419296	0.453961	0.456865	0.543153	0.396692	0.397687	0.455043	0.49371	0.298602	0.41186	0.409676	0.467511	0.482808	0.48942	0.461459	0.513243	0.388385	0.443441	0.460291	0.594893	0.465919	0.452788	0.465391	0.424764	0.622617	0.549109	0.495391	0.27948
COL25A1	670	1.72317e-05	7.40078e-05	0.503456	0.499494	0.488046	0.499745	0.503321	0.498862	0.501509	0.503563	0.503563	0.502351	0.501401	0.498554	0.502081	0.50304	0.503563	0.502909	0.503563	0.500805	0.50206	0.5028	0.503563	0.50279	0.501938	0.500103	0.502519	0.503563	0.498805	0.503563	0.503563	0.503563	0.497653	0.495149
HAPLN3	671	7.95891e-19	7.7042e-18	0.513467	0.52013	0.490951	0.506959	0.513301	0.519975	0.506225	0.509367	0.486919	0.489696	0.479954	0.519584	0.384571	0.519313	0.495843	0.49281	0.497471	0.50368	0.502554	0.482047	0.506182	0.517598	0.48174	0.512624	0.512324	0.500387	0.5076	0.480304	0.50638	0.521378	0.469616	0.513145
FBXO11	671	1.44686e-05	6.28099e-05	0.505964	0.501264	0.455064	0.462319	0.510798	0.529831	0.463861	0.45317	0.330274	0.417552	0.349062	0.474	0.410548	0.496615	0.474372	0.376948	0.430124	0.489046	0.460918	0.414112	0.504716	0.380092	0.435933	0.468714	0.404679	0.523735	0.359766	0.431391	0.372357	0.581524	0.376555	0.437558
KCND2	671	0.0106775	0.0317699	0.502722	0.500897	0.486206	0.503325	0.501619	0.496928	0.500347	0.503563	0.503563	0.503157	0.436912	0.501746	0.503563	0.502512	0.500436	0.501601	0.503563	0.495936	0.495321	0.503563	0.503563	0.481101	0.492969	0.503563	0.496323	0.503563	0.381307	0.501796	0.503563	0.503563	0.491686	0.503563
FRYL	672	5.17936e-08	2.80426e-07	0.53601	0.509459	0.48004	0.483108	0.503868	0.548803	0.449605	0.547724	0.448919	0.404496	0.403718	0.493723	0.388254	0.533548	0.464359	0.391348	0.519917	0.478225	0.427807	0.507161	0.534622	0.4577	0.473357	0.48835	0.436228	0.511205	0.443702	0.468483	0.484112	0.584174	0.458178	0.466846
EFCAB1	672	1.03283e-07	5.44432e-07	0.503563	0.503407	0.497926	0.502608	0.503563	0.503563	0.503563	0.503563	0.503563	0.503563	0.503563	0.503563	0.503563	0.503563	0.500445	0.503563	0.503563	0.498733	0.499821	0.503563	0.503563	0.50279	0.503563	0.502704	0.502529	0.503563	0.503563	0.446995	0.503563	0.503563	0.491743	0.503563
KANSL1-AS1	672	1.62097e-06	7.72295e-06	0.438516	0.525814	0.452337	0.47629	0.491386	0.536223	0.418793	0.536597	0.496134	0.478094	0.415162	0.518963	0.492442	0.505107	0.442874	0.311851	0.500464	0.447887	0.478655	0.531961	0.476741	0.523821	0.430646	0.541958	0.53561	0.505359	0.43691	0.502836	0.552966	0.442229	0.426253	0.530879
CERS6	672	0.000185242	0.000708049	0.490671	0.527924	0.425762	0.451484	0.480821	0.536297	0.479512	0.47176	0.373305	0.456223	0.359123	0.500643	0.432713	0.474273	0.44735	0.377403	0.470769	0.501968	0.468717	0.406606	0.510931	0.411134	0.471397	0.507434	0.487431	0.422317	0.31508	0.457156	0.485748	0.535007	0.411407	0.584323
RP11-66B24.2	673	1.32723e-22	1.47767e-21	0.510689	0.510689	0.504466	0.510689	0.510689	0.510689	0.510689	0.509334	0.508127	0.480394	0.510689	0.510689	0.482882	0.510689	0.506974	0.510689	0.510035	0.499063	0.510689	0.509937	0.505325	0.509927	0.510689	0.510689	0.50865	0.509417	0.510689	0.4985	0.510689	0.489859	0.510689	0.494102
C14orf80	673	1.24153e-18	1.18939e-17	0.537979	0.538713	0.521636	0.504871	0.491348	0.548812	0.509719	0.534501	0.492781	0.49169	0.416703	0.444361	0.505655	0.541973	0.515147	0.509349	0.523899	0.532475	0.462299	0.38463	0.526853	0.524733	0.498128	0.545217	0.520136	0.500816	0.48173	0.51478	0.526201	0.557497	0.508229	0.511977
DKK1	673	1.08455e-07	5.71135e-07	0.45961	0.480427	0.44845	0.4596	0.43308	0.5099	0.321393	0.519467	0.455949	0.505961	0.516193	0.500962	0.480103	0.512539	0.452023	0.416212	0.4729	0.29056	0.467347	0.516501	0.514933	0.518762	0.520206	0.481951	0.437485	0.511421	0.517982	0.515516	0.470005	0.512267	0.510236	0.504932
MX1	673	8.76039e-07	4.2837e-06	0.384381	0.499578	0.376805	0.206958	0.381743	0.511445	0.468079	0.523036	0.495791	0.419048	0.436275	0.506266	0.264202	0.476546	0.459569	0.288106	0.500216	0.439216	0.431109	0.520197	0.286824	0.513249	0.370795	0.411592	0.514786	0.340153	0.447345	0.398915	0.520494	0.459828	0.169834	0.47212
ADNP	673	1.4669e-05	6.36542e-05	0.483913	0.467664	0.43983	0.419833	0.465536	0.524616	0.449395	0.479852	0.347585	0.353022	0.312647	0.4511	0.333352	0.460162	0.443467	0.340447	0.446187	0.485575	0.420735	0.415443	0.511632	0.398188	0.400869	0.484824	0.437599	0.504505	0.340737	0.435888	0.481852	0.587114	0.274036	0.517493
LIMK1	673	3.46057e-05	0.000142301	0.459141	0.482528	0.49072	0.501421	0.421182	0.538909	0.47922	0.471327	0.351851	0.467412	0.480017	0.488299	0.441195	0.519474	0.442262	0.408179	0.4342	0.46598	0.497657	0.428779	0.505189	0.388861	0.488817	0.532601	0.425084	0.54747	0.446283	0.509666	0.504736	0.519625	0.485126	0.584323
RP11-47J17.2	673	0.00186219	0.00623671	0.502192	0.500741	0.494882	0.503563	0.500899	0.501341	0.47836	0.503563	0.503563	0.499522	0.501831	0.49992	0.500599	0.503563	0.503563	0.499639	0.503563	0.5001	0.503563	0.503563	0.503563	0.499697	0.503563	0.493174	0.501475	0.503563	0.500391	0.50003	0.503563	0.503563	0.503563	0.503563
TNFAIP3	674	3.55839e-24	4.14543e-23	0.546369	0.503652	0.471543	0.441513	0.543619	0.493259	0.452655	0.517682	0.362321	0.278258	0.496689	0.513362	0.377015	0.534392	0.513225	0.482548	0.427636	0.470925	0.513218	0.474107	0.282312	0.538208	0.506895	0.490063	0.529167	0.330052	0.533622	0.260826	0.457259	0.548378	0.312097	0.491324
MSRA	674	1.65766e-23	1.89292e-22	0.516704	0.511386	0.42518	0.53835	0.471156	0.485356	0.465419	0.472947	0.425446	0.441084	0.390451	0.494804	0.368998	0.611553	0.453819	0.3374	0.423632	0.461781	0.355939	0.386723	0.504271	0.480755	0.40583	0.530201	0.463962	0.548877	0.371688	0.537062	0.52518	0.479195	0.529309	0.57305
CLDN11	674	6.20931e-17	5.58524e-16	0.50212	0.514981	0.508216	0.514269	0.510647	0.514605	0.498607	0.51172	0.502353	0.502796	0.513296	0.515439	0.501906	0.515439	0.511778	0.510307	0.500413	0.512672	0.51325	0.507215	0.512374	0.514685	0.507466	0.511145	0.507363	0.511685	0.512343	0.112408	0.509183	0.515439	0.503902	0.146624
ACP6	674	4.91763e-09	2.86602e-08	0.492433	0.406143	0.432731	0.536711	0.491777	0.541988	0.465783	0.523527	0.498618	0.449412	0.51176	0.430457	0.406013	0.5474	0.510361	0.462247	0.493373	0.498321	0.541997	0.504948	0.54741	0.512676	0.505097	0.47201	0.504563	0.551126	0.518168	0.547126	0.533486	0.5345	0.474041	0.501147
QDPR	674	1.29119e-07	6.75456e-07	0.536445	0.161301	0.300139	0.463936	0.49534	0.481625	0.521147	0.528325	0.502586	0.462622	0.402654	0.227012	0.359915	0.559264	0.482961	0.449876	0.524105	0.355036	0.493421	0.511937	0.541083	0.365122	0.45456	0.58009	0.478553	0.56664	0.359368	0.556741	0.621705	0.367822	0.46799	0.090221
COIL	674	1.46999e-05	6.37752e-05	0.498594	0.493989	0.462822	0.416285	0.488093	0.520832	0.461828	0.493558	0.407802	0.365442	0.373217	0.452444	0.379658	0.447089	0.482188	0.36798	0.493579	0.497992	0.432419	0.458556	0.514184	0.403752	0.425058	0.495184	0.496779	0.492634	0.391241	0.433471	0.530647	0.578626	0.285177	0.530456
HTR2A	674	1.71699e-05	7.37868e-05	0.503457	0.501049	0.502146	0.502607	0.503563	0.502732	0.499462	0.503563	0.503563	0.503563	0.49837	0.502653	0.503563	0.503563	0.503563	0.503563	0.503563	0.500796	0.503563	0.503563	0.503563	0.502786	0.503563	0.502692	0.503563	0.503563	0.503563	0.489362	0.503563	0.503563	0.503563	0.503563
MICAL1	675	3.41234e-34	5.36576e-33	0.53097	0.519365	0.491775	0.508547	0.526134	0.524415	0.497315	0.463266	0.424048	0.489951	0.427411	0.517257	0.500249	0.527564	0.505589	0.494946	0.481812	0.494225	0.501807	0.416301	0.443061	0.522179	0.479635	0.510681	0.502596	0.435621	0.441433	0.478153	0.470359	0.529957	0.488802	0.525343
ANO4	675	1.78562e-32	2.68333e-31	0.515439	0.505441	0.499752	0.515439	0.515194	0.507867	0.503268	0.50792	0.504539	0.511099	0.513329	0.506889	0.506279	0.515439	0.513604	0.514159	0.512804	0.49277	0.512481	0.504913	0.515439	0.507707	0.513822	0.511009	0.445531	0.515439	0.504451	0.515439	0.512485	0.515439	0.515439	0.422521
RFC3	675	2.57008e-27	3.30811e-26	0.53651	0.544208	0.499257	0.508056	0.467568	0.557726	0.507187	0.517933	0.428436	0.526358	0.421517	0.420583	0.50969	0.550124	0.536698	0.518858	0.500826	0.520233	0.473521	0.386593	0.547829	0.547563	0.522097	0.535504	0.552704	0.533725	0.520816	0.520942	0.497806	0.546044	0.48227	0.559
CCDC85B	675	1.87325e-23	2.13797e-22	0.38221	0.387099	0.408793	0.520009	0.256686	0.427547	0.264053	0.324826	0.36113	0.323274	0.369624	0.426463	0.154052	0.643277	0.488947	0.46692	0.427061	0.374635	0.517611	0.262136	0.525451	0.450019	0.316789	0.534532	0.363128	0.453466	0.346232	0.203236	0.420804	0.395761	0.561051	0.415637
FLOT1	675	8.2052e-09	4.70752e-08	0.53943	0.379859	0.444884	0.392269	0.500847	0.472597	0.530256	0.429341	0.365215	0.411461	0.388479	0.377009	0.406784	0.585417	0.306385	0.453985	0.357179	0.451921	0.487213	0.389326	0.493832	0.532246	0.379616	0.599154	0.401158	0.490184	0.445364	0.591153	0.472373	0.358396	0.434891	0.391843
TMEM92	675	0.00975448	0.0292019	0.500084	0.502936	0.503362	0.50261	0.502597	0.503286	0.501807	0.503563	0.503563	0.498312	0.503563	0.502653	0.503563	0.503563	0.502939	0.503563	0.501572	0.502183	0.503563	0.5028	0.494333	0.503563	0.500309	0.500966	0.501494	0.44574	0.503563	0.457629	0.503563	0.503563	0.503563	0.503563
XXYLT1	676	2.73069e-27	3.51061e-26	0.523279	0.537287	0.512043	0.497898	0.495551	0.566554	0.545124	0.49779	0.445572	0.477656	0.423694	0.522474	0.454967	0.53377	0.50641	0.412303	0.491599	0.522974	0.503134	0.463075	0.57064	0.514357	0.492915	0.514406	0.51854	0.567399	0.469633	0.470693	0.527577	0.559499	0.503436	0.564978
ADGRA2	676	6.47496e-17	5.8144e-16	0.513675	0.514973	0.509019	0.512134	0.513775	0.514883	0.505041	0.510388	0.503833	0.507148	0.500219	0.515439	0.510136	0.512839	0.50812	0.504574	0.508939	0.512712	0.512503	0.505763	0.515439	0.511662	0.510666	0.51207	0.496061	0.51298	0.507699	0.373327	0.515439	0.515439	0.480828	0.515439
NDUFS3	676	2.10589e-12	1.51564e-11	0.509816	0.407255	0.481464	0.386618	0.477784	0.53478	0.524225	0.483423	0.49492	0.49429	0.398768	0.385834	0.380088	0.487905	0.483641	0.562401	0.509898	0.473122	0.446763	0.427477	0.523101	0.594109	0.414763	0.619533	0.622362	0.546078	0.377923	0.507798	0.607815	0.53014	0.432021	0.598816
ORAI2	676	1.00425e-08	5.72316e-08	0.454413	0.460159	0.470312	0.487996	0.41637	0.565759	0.46667	0.417813	0.278801	0.466172	0.358861	0.488547	0.433134	0.494211	0.470806	0.360211	0.401387	0.461254	0.483335	0.387323	0.54335	0.311395	0.422014	0.478635	0.28794	0.563542	0.423349	0.463686	0.334222	0.580743	0.416426	0.608438
WDR82	676	1.47202e-05	6.38503e-05	0.452535	0.507982	0.45702	0.456786	0.449521	0.542543	0.4735	0.475465	0.314126	0.373152	0.371277	0.498906	0.359866	0.510088	0.475692	0.410642	0.443666	0.468582	0.464571	0.408	0.500152	0.476732	0.460349	0.506629	0.489187	0.529811	0.39546	0.454671	0.50323	0.58831	0.387767	0.52949
LINC00654	676	0.00186219	0.00623671	0.499753	0.496168	0.498516	0.503563	0.488512	0.501615	0.495655	0.503563	0.503563	0.484155	0.475434	0.493102	0.470942	0.503563	0.503563	0.502255	0.503563	0.496648	0.503563	0.503563	0.502017	0.503563	0.488934	0.500974	0.502529	0.503563	0.471773	0.498263	0.503563	0.503563	0.497653	0.503563
SAE1	677	2.0421e-24	2.39467e-23	0.596937	0.535714	0.486894	0.486426	0.47028	0.601206	0.553091	0.468204	0.444691	0.530327	0.357909	0.334514	0.470316	0.540361	0.58035	0.554693	0.507064	0.519964	0.461972	0.303613	0.556126	0.510398	0.477277	0.588626	0.556609	0.513625	0.448764	0.512477	0.522739	0.494842	0.434213	0.550505
HOXC6	677	6.80341e-17	6.09908e-16	0.512909	0.514963	0.478613	0.488015	0.507296	0.515439	0.477852	0.506934	0.501636	0.493233	0.443649	0.515439	0.490798	0.493914	0.513548	0.457694	0.51215	0.489934	0.513951	0.497408	0.514687	0.445635	0.46655	0.500707	0.443676	0.515439	0.387249	0.515439	0.512412	0.512018	0.434623	0.515439
DNAAF2	677	1.55499e-06	7.42347e-06	0.515047	0.501362	0.477499	0.510976	0.511602	0.545459	0.476205	0.511136	0.491678	0.458778	0.379955	0.500609	0.462997	0.535002	0.506116	0.497448	0.529278	0.490296	0.498421	0.473376	0.529985	0.42099	0.438623	0.541455	0.482628	0.520673	0.38081	0.427169	0.566914	0.584423	0.431611	0.466565
ZC3HAV1L	677	1.06292e-05	4.69348e-05	0.507504	0.507156	0.505485	0.508787	0.505878	0.508392	0.504551	0.5078	0.499954	0.509102	0.500504	0.506792	0.509501	0.508979	0.505122	0.49263	0.504208	0.507434	0.506532	0.503452	0.50722	0.495634	0.503056	0.509501	0.492001	0.507012	0.495359	0.502477	0.509501	0.509501	0.503662	0.500986
ADGRE2	677	1.71083e-05	7.35665e-05	0.503457	0.503094	0.50235	0.502605	0.503563	0.503563	0.501513	0.50322	0.503563	0.489819	0.503128	0.503563	0.473901	0.503037	0.501683	0.500947	0.503563	0.503563	0.502064	0.503563	0.358428	0.503563	0.502739	0.500982	0.500426	0.493462	0.501977	0.39741	0.503563	0.503563	0.503563	0.503563
UBE2I	678	1.04727e-18	1.00782e-17	0.522616	0.569054	0.53071	0.499344	0.478458	0.513766	0.50835	0.398566	0.44546	0.556307	0.488324	0.510492	0.462141	0.554966	0.55822	0.441142	0.373047	0.516111	0.531174	0.348162	0.52548	0.546028	0.535101	0.658434	0.496625	0.536205	0.58534	0.537147	0.604875	0.632643	0.562069	0.55437
PSMC3	678	2.18003e-10	1.41239e-09	0.504862	0.401729	0.509882	0.408456	0.456355	0.577601	0.5531	0.511522	0.445188	0.540117	0.407381	0.306984	0.416355	0.43669	0.487072	0.584564	0.513633	0.535443	0.410191	0.363887	0.520509	0.582786	0.473242	0.606701	0.595838	0.530393	0.528815	0.446095	0.504077	0.426357	0.499067	0.576392
TMEM121	679	4.55253e-17	4.11403e-16	0.492606	0.449679	0.501462	0.482944	0.459577	0.521624	0.507532	0.485375	0.50873	0.438104	0.302118	0.467041	0.457721	0.517089	0.465767	0.472712	0.502105	0.512932	0.475743	0.45648	0.563893	0.450892	0.358938	0.535436	0.46254	0.567696	0.37815	0.448272	0.524897	0.56444	0.541964	0.4844
BLOC1S6	679	9.3505e-14	7.2292e-13	0.559803	0.495931	0.435193	0.40141	0.572605	0.507716	0.532404	0.461571	0.378478	0.40326	0.377809	0.498929	0.392631	0.397557	0.464314	0.335108	0.504781	0.477183	0.448042	0.455849	0.443668	0.352554	0.405795	0.52185	0.450393	0.431008	0.365853	0.377427	0.510754	0.554283	0.345804	0.449032
ADH5	679	3.43361e-10	2.18024e-09	0.577642	0.464971	0.461739	0.376125	0.511852	0.557187	0.473792	0.589603	0.541597	0.499795	0.39902	0.422024	0.461359	0.48933	0.530197	0.479228	0.536252	0.532895	0.458329	0.537118	0.52296	0.490839	0.4442	0.57978	0.509561	0.56673	0.483836	0.428893	0.597221	0.512898	0.480121	0.540581
FERMT2	680	1.70652e-15	1.42682e-14	0.507775	0.503968	0.447225	0.299563	0.481607	0.512958	0.424658	0.471384	0.396111	0.301824	0.349162	0.488565	0.250516	0.442915	0.409695	0.415935	0.517583	0.49452	0.358915	0.422254	0.57752	0.4552	0.339016	0.51598	0.455626	0.583759	0.456831	0.311794	0.519343	0.559922	0.369514	0.417388
LSM6	680	1.8795e-07	9.7175e-07	0.445333	0.510474	0.477994	0.40596	0.44219	0.53259	0.417379	0.533608	0.437535	0.337439	0.439269	0.444739	0.32754	0.515998	0.458256	0.435349	0.452878	0.512234	0.451585	0.457724	0.309901	0.407045	0.463261	0.569644	0.483982	0.356612	0.449591	0.29534	0.609727	0.571051	0.388898	0.495189
FAM53C	680	1.59854e-05	6.91137e-05	0.460161	0.474784	0.483846	0.447022	0.494803	0.486721	0.37295	0.485929	0.43766	0.281367	0.406155	0.477415	0.424072	0.486898	0.465311	0.357722	0.4772	0.481141	0.450902	0.472279	0.43259	0.319748	0.417741	0.413298	0.376529	0.327167	0.405356	0.364722	0.41039	0.574822	0.280059	0.470269
PCOLCE2	680	7.19331e-05	0.000286311	0.466693	0.431865	0.306846	0.42278	0.503427	0.416243	0.41179	0.51841	0.493461	0.509252	0.401737	0.418952	0.494304	0.476191	0.474864	0.287957	0.509057	0.43775	0.327616	0.520517	0.524638	0.360037	0.408331	0.395244	0.40167	0.5283	0.380355	0.307487	0.494641	0.50887	0.514125	0.530879
USB1	681	3.8139e-27	4.87677e-26	0.548071	0.510858	0.519637	0.506321	0.532302	0.588516	0.528119	0.508745	0.46539	0.501812	0.447721	0.49668	0.450411	0.557754	0.508021	0.488466	0.464158	0.529072	0.511551	0.42532	0.473756	0.507633	0.473539	0.591794	0.530542	0.48603	0.483187	0.457976	0.570477	0.498015	0.448846	0.537179
SNX7	681	2.76589e-21	2.95167e-20	0.594136	0.527575	0.47975	0.476144	0.521604	0.565267	0.524215	0.5037	0.462851	0.488341	0.486543	0.481962	0.475816	0.589617	0.536232	0.454345	0.459817	0.499036	0.503141	0.348647	0.59852	0.527124	0.452072	0.605466	0.521061	0.600716	0.476911	0.492194	0.529097	0.499593	0.432926	0.609525
SLC38A1	681	4.63047e-17	4.1827e-16	0.505488	0.469894	0.382703	0.458799	0.536889	0.412616	0.528613	0.330791	0.273902	0.384329	0.335862	0.445623	0.370289	0.412333	0.31817	0.254964	0.392586	0.384526	0.426688	0.335245	0.566246	0.260395	0.429596	0.456215	0.251306	0.363963	0.25465	0.531627	0.398471	0.529151	0.289334	0.484118
ARHGEF40	681	1.18158e-10	7.73731e-10	0.489599	0.493687	0.502564	0.484015	0.512153	0.553711	0.424431	0.530447	0.462486	0.334982	0.447707	0.483404	0.469731	0.564868	0.463669	0.489139	0.512899	0.520948	0.480121	0.466038	0.570644	0.480019	0.458596	0.483157	0.463839	0.579126	0.484872	0.426598	0.479354	0.588409	0.44288	0.587202
UMPS	681	3.76278e-10	2.37794e-09	0.478453	0.492352	0.482172	0.438639	0.436237	0.53578	0.478825	0.547209	0.490399	0.450011	0.376104	0.42249	0.40445	0.521895	0.494318	0.493373	0.53502	0.503075	0.441412	0.523357	0.505285	0.502009	0.445141	0.495258	0.516053	0.49201	0.46439	0.465152	0.530879	0.548494	0.372413	0.545392
EIF3M	681	4.01023e-06	1.8412e-05	0.482243	0.351081	0.528135	0.462154	0.494952	0.39236	0.536016	0.414338	0.44037	0.510414	0.490562	0.342256	0.414089	0.442709	0.467347	0.584936	0.429259	0.509549	0.492992	0.392553	0.485543	0.555453	0.4702	0.54615	0.587223	0.406665	0.531034	0.451661	0.513042	0.48662	0.47834	0.533898
POC1A	682	3.83283e-27	4.89804e-26	0.537521	0.541979	0.510515	0.514797	0.442646	0.549505	0.515506	0.535215	0.466406	0.502573	0.418237	0.380564	0.486203	0.548252	0.535632	0.507974	0.482709	0.514761	0.465757	0.355138	0.52937	0.549513	0.53051	0.540598	0.539291	0.521351	0.528435	0.516682	0.526932	0.52911	0.485197	0.546761
ARL2BP	682	1.04651e-22	1.17123e-21	0.519135	0.482185	0.524847	0.438966	0.507298	0.520977	0.488801	0.415044	0.46492	0.545454	0.35657	0.470661	0.521365	0.481667	0.518752	0.494625	0.457445	0.562998	0.475102	0.410291	0.587238	0.499871	0.379041	0.659527	0.524179	0.597249	0.493424	0.54352	0.596779	0.544989	0.525704	0.536092
TRIM28	682	1.11583e-08	6.34213e-08	0.523307	0.505389	0.520713	0.358435	0.477572	0.566753	0.483736	0.4814	0.389933	0.416038	0.340161	0.412916	0.359373	0.38348	0.410051	0.437778	0.503674	0.530932	0.354858	0.376592	0.541843	0.461581	0.445704	0.557854	0.465499	0.517524	0.43592	0.4329	0.508922	0.605551	0.330251	0.47202
SNHG15	682	1.98021e-07	1.02139e-06	0.453421	0.487266	0.470215	0.390939	0.416376	0.51176	0.380717	0.527138	0.464377	0.425337	0.407852	0.470769	0.401087	0.507918	0.492021	0.445185	0.477651	0.528459	0.474405	0.538536	0.481994	0.536247	0.457612	0.560697	0.585892	0.464335	0.4512	0.5068	0.621444	0.555354	0.231167	0.546318
VPS29	683	2.21187e-14	1.76306e-13	0.540769	0.416933	0.490927	0.468642	0.490186	0.498314	0.566879	0.447656	0.487556	0.530359	0.486725	0.347929	0.475042	0.613176	0.531937	0.533844	0.43362	0.513965	0.488621	0.282175	0.23503	0.463729	0.479079	0.632221	0.535694	0.269557	0.47611	0.51814	0.640396	0.476745	0.502036	0.51395
ARID4B	683	1.67097e-05	7.20992e-05	0.454684	0.464031	0.40213	0.391198	0.432955	0.536817	0.409862	0.427001	0.316134	0.363403	0.358268	0.460771	0.348077	0.458472	0.473445	0.353553	0.468896	0.478495	0.436976	0.420001	0.466972	0.370698	0.404629	0.427648	0.369552	0.424812	0.332595	0.397266	0.415619	0.609986	0.204304	0.448891
PAX3	684	1.13629e-23	1.30594e-22	0.515028	0.515127	0.488963	0.514973	0.514719	0.515439	0.443451	0.489458	0.405982	0.470749	0.485816	0.514975	0.354572	0.515439	0.515439	0.515439	0.414858	0.493512	0.51398	0.465981	0.513149	0.515439	0.496293	0.504266	0.515439	0.515439	0.488924	0.513715	0.469903	0.508546	0.492195	0.515439
SYNE3	684	9.89158e-14	7.63095e-13	0.522401	0.524142	0.511225	0.516129	0.523994	0.51909	0.490144	0.496873	0.467653	0.485882	0.516911	0.519952	0.504447	0.523245	0.520077	0.490256	0.501448	0.520515	0.519001	0.461307	0.504402	0.520288	0.499388	0.503364	0.437879	0.519617	0.517853	0.498081	0.501514	0.518363	0.506051	0.49533
PCSK1	684	1.66013e-13	1.2679e-12	0.521895	0.514305	0.397239	0.455643	0.533823	0.500421	0.429828	0.483377	0.42637	0.329542	0.495136	0.503593	0.295815	0.504564	0.475978	0.475798	0.517748	0.368692	0.432544	0.404658	0.538649	0.214901	0.502319	0.483504	0.156052	0.540344	0.413264	0.470529	0.443674	0.447469	0.464455	0.4751
UBE3A	684	2.44496e-11	1.66538e-10	0.581518	0.43332	0.465332	0.438016	0.576958	0.554095	0.578111	0.483187	0.413232	0.460283	0.399648	0.417594	0.434818	0.482996	0.485293	0.428057	0.527071	0.509287	0.479075	0.450996	0.545876	0.541272	0.469625	0.554846	0.540083	0.565588	0.414186	0.492473	0.502477	0.605526	0.402641	0.510649
MTCH1	684	2.37128e-06	1.11045e-05	0.511245	0.382471	0.489569	0.498342	0.496736	0.473324	0.478608	0.344373	0.446661	0.53548	0.476297	0.355015	0.449852	0.585523	0.556263	0.589169	0.412173	0.497351	0.572014	0.264165	0.532256	0.586765	0.477615	0.562491	0.572288	0.581627	0.461077	0.415728	0.502093	0.411433	0.585963	0.401365
ZNF148	684	1.69551e-05	7.30696e-05	0.446219	0.453489	0.429354	0.393705	0.421899	0.489165	0.48178	0.531789	0.443659	0.379066	0.303444	0.437233	0.342842	0.484791	0.459238	0.438463	0.539866	0.478611	0.433545	0.507879	0.497931	0.388827	0.373579	0.454195	0.426915	0.399284	0.334416	0.384671	0.557109	0.596399	0.346906	0.416804
G3BP2	684	0.000112375	0.000438054	0.518878	0.539163	0.488972	0.495481	0.540259	0.542348	0.498209	0.560727	0.452899	0.462951	0.422514	0.521107	0.486232	0.411364	0.443027	0.431792	0.516811	0.506948	0.477712	0.554324	0.531217	0.336419	0.422505	0.555577	0.403946	0.487503	0.372421	0.431336	0.524846	0.56758	0.459196	0.421615
MRPL11	685	1.48392e-22	1.65126e-21	0.496189	0.48202	0.519376	0.533946	0.455912	0.532517	0.497889	0.514298	0.486309	0.468531	0.446213	0.40759	0.352376	0.598758	0.524487	0.507343	0.485656	0.539153	0.466302	0.441192	0.465571	0.580568	0.471728	0.632217	0.564173	0.439514	0.502937	0.47705	0.609177	0.467975	0.485833	0.522746
CDC26	685	1.91021e-18	1.81453e-17	0.42274	0.443471	0.478239	0.403494	0.48745	0.482803	0.397005	0.403376	0.387387	0.402796	0.418487	0.449388	0.300594	0.386779	0.4657	0.416387	0.385246	0.496628	0.447802	0.420431	0.431722	0.40546	0.390225	0.618886	0.427454	0.454093	0.465334	0.354963	0.619301	0.430668	0.452508	0.454427
LDLR	685	5.73099e-17	5.16588e-16	0.50835	0.42344	0.540285	0.438645	0.431906	0.481825	0.460351	0.450864	0.273816	0.266206	0.52378	0.375854	0.188931	0.56809	0.447438	0.539333	0.465029	0.51466	0.451852	0.328513	0.548567	0.568375	0.545517	0.478912	0.452566	0.466227	0.549289	0.328742	0.390671	0.57297	0.555537	0.567676
HNRNPH3	685	1.32853e-14	1.06853e-13	0.477304	0.583216	0.564775	0.521725	0.457124	0.601511	0.556049	0.454714	0.456564	0.515532	0.431082	0.516532	0.51413	0.543371	0.491776	0.485025	0.487604	0.561588	0.543982	0.40809	0.513123	0.50858	0.50027	0.541981	0.519992	0.489728	0.489478	0.491949	0.501412	0.390927	0.402118	0.466222
BOD1	685	2.80799e-13	2.11804e-12	0.456803	0.436594	0.476784	0.445971	0.462816	0.410809	0.486127	0.369488	0.349387	0.408353	0.37057	0.401425	0.370017	0.460134	0.450447	0.335568	0.365321	0.518516	0.458629	0.385285	0.60062	0.277014	0.403315	0.562399	0.413571	0.613088	0.374739	0.439705	0.502882	0.463498	0.272353	0.47665
MAP7D1	685	1.73699e-05	7.45563e-05	0.429741	0.426809	0.434576	0.433021	0.422579	0.496993	0.428803	0.38724	0.282157	0.389888	0.379359	0.382195	0.424973	0.505473	0.525466	0.379642	0.349165	0.463791	0.423282	0.290496	0.418792	0.405778	0.439302	0.489498	0.408195	0.420266	0.362369	0.356134	0.363659	0.594314	0.3585	0.376545
TNFRSF1A	686	1.73694e-05	7.45563e-05	0.523891	0.334644	0.409714	0.409107	0.474391	0.452268	0.353449	0.463062	0.377114	0.358017	0.375034	0.355658	0.323533	0.486186	0.426684	0.283821	0.396392	0.473878	0.362471	0.462495	0.371189	0.555925	0.306897	0.479319	0.381787	0.413955	0.445896	0.266202	0.414229	0.5911	0.383144	0.577902
ZFR2	686	1.77654e-05	7.61925e-05	0.459904	0.485195	0.509821	0.503715	0.468506	0.484562	0.513131	0.43642	0.429945	0.511891	0.416022	0.484923	0.513511	0.506534	0.498824	0.489249	0.480852	0.477725	0.50592	0.42412	0.515439	0.300075	0.481843	0.50593	0.366954	0.512938	0.412869	0.515439	0.503491	0.515439	0.434312	0.515439
DEPDC1B	687	6.68185e-24	7.73776e-23	0.529393	0.528876	0.50394	0.513281	0.475475	0.529826	0.50785	0.517856	0.465028	0.509877	0.428505	0.399409	0.511209	0.528051	0.517507	0.507132	0.504543	0.520585	0.455966	0.385468	0.520498	0.532509	0.51675	0.519459	0.530322	0.510455	0.528743	0.523246	0.502737	0.529542	0.50451	0.533254
BID	687	3.31523e-11	2.24314e-10	0.556714	0.430184	0.476942	0.460297	0.525749	0.470297	0.458983	0.37059	0.357141	0.457634	0.360902	0.436714	0.334458	0.568835	0.424253	0.400189	0.398262	0.464165	0.347441	0.278129	0.212602	0.553755	0.389976	0.591971	0.596422	0.290038	0.438717	0.386446	0.493439	0.422172	0.496635	0.601997
TRIP11	687	1.7618e-05	7.55755e-05	0.475256	0.450909	0.473296	0.396986	0.505598	0.51026	0.458389	0.531834	0.472315	0.400637	0.415389	0.444506	0.387908	0.33138	0.413752	0.40074	0.544521	0.482248	0.423669	0.535285	0.501357	0.352447	0.384024	0.463873	0.346442	0.486192	0.421475	0.316565	0.535007	0.596249	0.276835	0.456782
DPP7	687	0.00523918	0.0164296	0.523426	0.446379	0.460862	0.442651	0.507068	0.496643	0.515234	0.525215	0.477732	0.450232	0.412008	0.457503	0.418604	0.552972	0.464406	0.454519	0.488611	0.401799	0.464159	0.556525	0.319808	0.481164	0.382757	0.494867	0.363049	0.396642	0.433681	0.541365	0.494482	0.440593	0.487007	0.505113
MCUR1	688	6.72511e-21	7.05691e-20	0.535873	0.541548	0.54927	0.45816	0.478417	0.539951	0.509434	0.375318	0.379088	0.442577	0.497574	0.481048	0.40863	0.519199	0.513503	0.478036	0.350847	0.527472	0.496764	0.321627	0.555324	0.61988	0.502953	0.637042	0.601824	0.493207	0.562103	0.464696	0.554386	0.382713	0.538302	0.56995
CD6	688	1.26658e-08	7.17225e-08	0.505095	0.505938	0.504933	0.505938	0.505216	0.505938	0.497763	0.505593	0.5052	0.499506	0.505508	0.505938	0.504955	0.505938	0.505938	0.505938	0.504614	0.505243	0.504447	0.503654	0.502869	0.505938	0.505938	0.505938	0.505938	0.494482	0.505938	0.486572	0.502853	0.505938	0.505938	0.505938
DISC1	688	9.1025e-06	4.05201e-05	0.510342	0.512528	0.509674	0.493484	0.500484	0.513418	0.472052	0.504301	0.489879	0.502549	0.496794	0.516776	0.515652	0.510743	0.512924	0.486049	0.497642	0.505324	0.500064	0.493856	0.489594	0.507679	0.495347	0.508708	0.509944	0.50168	0.508245	0.489894	0.494714	0.519002	0.484645	0.51085
KLF12	689	4.33173e-18	4.06414e-17	0.509557	0.530546	0.482074	0.516684	0.496397	0.527345	0.491271	0.496528	0.428315	0.469743	0.425359	0.526641	0.483034	0.527771	0.524268	0.499659	0.492665	0.49955	0.511243	0.47358	0.530996	0.500277	0.498359	0.511712	0.514888	0.528138	0.421771	0.404232	0.5026	0.535629	0.513375	0.535629
CLSTN1	689	7.18747e-17	6.43797e-16	0.551899	0.454943	0.432132	0.450964	0.560875	0.509016	0.402757	0.467631	0.377153	0.322242	0.375916	0.451013	0.404049	0.510031	0.497698	0.359906	0.470023	0.454522	0.399848	0.380206	0.60729	0.406409	0.403077	0.500746	0.433811	0.608517	0.282133	0.433137	0.406053	0.537332	0.469969	0.528101
RP11-444D3.1	689	8.1921e-14	6.36356e-13	0.516809	0.513422	0.509862	0.509714	0.511128	0.51677	0.50686	0.501499	0.467817	0.500147	0.502239	0.512351	0.515652	0.516907	0.503023	0.479636	0.504744	0.506054	0.50662	0.494554	0.51749	0.51292	0.489824	0.512222	0.515952	0.51771	0.511266	0.489903	0.500985	0.519002	0.495758	0.519002
HIPK2	689	1.16833e-12	8.49456e-12	0.545476	0.417803	0.481705	0.541198	0.546753	0.498203	0.472227	0.509394	0.333413	0.42715	0.387132	0.436401	0.473625	0.572121	0.520581	0.564554	0.490994	0.501435	0.5287	0.440805	0.48394	0.398014	0.474523	0.549355	0.363613	0.601046	0.416944	0.517586	0.454406	0.508546	0.455039	0.424212
ZBED6	689	0.000128559	0.000498502	0.508007	0.513808	0.481094	0.500889	0.527691	0.527662	0.436262	0.532222	0.486995	0.444843	0.419993	0.514439	0.512252	0.488683	0.501401	0.424521	0.506677	0.49446	0.48289	0.533026	0.523283	0.486103	0.436283	0.441715	0.4685	0.512002	0.453955	0.399261	0.508915	0.567314	0.41432	0.511071
DSG2	689	0.000256877	0.000964204	0.499302	0.494631	0.505533	0.501652	0.498916	0.488462	0.496575	0.505938	0.5052	0.500706	0.505938	0.489107	0.504955	0.500176	0.4947	0.505287	0.505938	0.490764	0.496197	0.505938	0.505938	0.505938	0.505126	0.491214	0.501801	0.505938	0.505938	0.465381	0.505938	0.505938	0.500057	0.505938
MRPL1	690	9.2507e-27	1.1668e-25	0.522694	0.529986	0.477053	0.518667	0.51175	0.592286	0.512123	0.546024	0.479421	0.486098	0.443765	0.51808	0.421776	0.536719	0.523638	0.494742	0.519221	0.498949	0.493176	0.524512	0.52635	0.484607	0.46196	0.5553	0.512866	0.524386	0.440921	0.47481	0.57606	0.564017	0.374067	0.516003
PDCD6	690	5.06094e-16	4.35772e-15	0.431467	0.486127	0.545748	0.42222	0.493336	0.539122	0.560872	0.430624	0.489263	0.555503	0.486649	0.529773	0.484998	0.414877	0.461901	0.40724	0.382261	0.521332	0.549572	0.481587	0.532428	0.418676	0.427048	0.645951	0.438732	0.45552	0.491838	0.476057	0.644191	0.61286	0.546587	0.528061
GRM5	690	1.05861e-12	7.72577e-12	0.505938	0.505001	0.497679	0.505938	0.505938	0.50539	0.505353	0.505938	0.505199	0.505938	0.499036	0.505938	0.505938	0.505938	0.505938	0.505938	0.505938	0.501092	0.505938	0.505176	0.505938	0.505169	0.497825	0.503362	0.500767	0.505938	0.486989	0.505938	0.505938	0.505938	0.500057	0.497564
ADGRA1	690	4.63355e-12	3.26982e-11	0.512049	0.508522	0.51027	0.514019	0.508249	0.514252	0.505233	0.49362	0.485542	0.509503	0.46759	0.507986	0.511352	0.514252	0.511189	0.514252	0.511622	0.512881	0.512789	0.470781	0.514252	0.505121	0.503075	0.51073	0.511206	0.514252	0.489398	0.514252	0.511131	0.514252	0.514252	0.514252
TIPIN	690	2.04156e-08	1.14005e-07	0.539508	0.544668	0.531447	0.503196	0.505963	0.549124	0.551734	0.530481	0.505766	0.501508	0.463071	0.50556	0.511128	0.544872	0.513789	0.438416	0.542886	0.533384	0.511225	0.478766	0.556847	0.501265	0.498859	0.532103	0.505206	0.539918	0.501673	0.491086	0.558484	0.567513	0.361865	0.510568
DOK1	690	1.20007e-07	6.30104e-07	0.491693	0.510661	0.535591	0.494194	0.499801	0.53956	0.499252	0.525434	0.459474	0.476853	0.510885	0.503624	0.475497	0.536672	0.495891	0.449992	0.441199	0.502186	0.494602	0.485513	0.441486	0.52665	0.447893	0.527402	0.532388	0.36615	0.52976	0.362491	0.514455	0.554092	0.448705	0.521116
PSMC2	690	1.11226e-06	5.37479e-06	0.454998	0.373869	0.498299	0.370256	0.398159	0.571069	0.508807	0.406779	0.399712	0.531204	0.405371	0.354849	0.453627	0.450389	0.514944	0.47425	0.402575	0.502229	0.497913	0.325118	0.503855	0.368245	0.420795	0.539044	0.440823	0.501644	0.48593	0.52169	0.430088	0.622319	0.311998	0.581807
ZNF486	690	6.3738e-06	2.8672e-05	0.509526	0.509945	0.49874	0.497227	0.498377	0.510556	0.508049	0.502799	0.475617	0.484711	0.481972	0.49705	0.495025	0.502517	0.49364	0.518366	0.504703	0.504673	0.46977	0.484792	0.518222	0.513669	0.495148	0.51132	0.511859	0.51771	0.503582	0.501834	0.509798	0.512043	0.461288	0.493941
MSC	691	2.41782e-27	3.11588e-26	0.514148	0.512371	0.494426	0.513314	0.514252	0.511707	0.485488	0.498239	0.440038	0.476366	0.512132	0.511958	0.512316	0.512157	0.475725	0.478169	0.437871	0.499794	0.499435	0.506004	0.451026	0.514252	0.513445	0.509066	0.514252	0.504067	0.514252	0.229115	0.499153	0.514252	0.508469	0.505979
TRAF3IP2-AS1	691	1.26384e-21	1.36441e-20	0.557708	0.528509	0.506944	0.484476	0.552044	0.548173	0.506084	0.514741	0.484972	0.484408	0.450357	0.515685	0.46112	0.540023	0.469345	0.483265	0.529151	0.504802	0.472834	0.497645	0.561682	0.539903	0.491616	0.553535	0.565603	0.565195	0.484735	0.53702	0.571201	0.527316	0.385335	0.540601
MRPL47	691	1.12656e-13	8.66592e-13	0.416829	0.466364	0.485448	0.472315	0.421054	0.554402	0.502259	0.46835	0.375894	0.543968	0.424296	0.448761	0.444404	0.552688	0.537183	0.520353	0.379981	0.476206	0.52681	0.406205	0.504541	0.617244	0.463177	0.62377	0.609761	0.539744	0.46324	0.528863	0.635356	0.496719	0.395586	0.523934
RBBP6	691	1.84991e-05	7.9212e-05	0.389684	0.434726	0.472052	0.348244	0.435011	0.456685	0.362156	0.397821	0.287271	0.288138	0.422841	0.429791	0.265778	0.336349	0.41742	0.30286	0.377626	0.4982	0.406358	0.373421	0.474784	0.291975	0.433785	0.439561	0.35123	0.427451	0.457912	0.367491	0.385008	0.590544	0.329657	0.366359
IGIP	691	0.0118315	0.0349543	0.502469	0.502271	0.503229	0.497685	0.504685	0.506922	0.503514	0.507609	0.492265	0.452174	0.485392	0.50589	0.482972	0.496812	0.49869	0.477028	0.502572	0.501955	0.504196	0.511557	0.506092	0.411555	0.4962	0.501911	0.436941	0.508056	0.47871	0.448686	0.501043	0.492135	0.489764	0.504811
HSPG2	692	6.91163e-18	6.45065e-17	0.476092	0.524576	0.516926	0.503077	0.492786	0.520926	0.441396	0.500114	0.43957	0.385745	0.517393	0.522876	0.482025	0.502714	0.509812	0.455894	0.45525	0.507539	0.508535	0.481842	0.523582	0.510219	0.47034	0.477595	0.495096	0.522439	0.52126	0.313598	0.446498	0.51725	0.487728	0.494464
PBX1	692	7.57034e-17	6.76955e-16	0.506871	0.463241	0.312329	0.451368	0.48633	0.532899	0.409541	0.472664	0.415938	0.328586	0.238783	0.483413	0.339283	0.516681	0.487949	0.349203	0.496867	0.449093	0.426355	0.436781	0.564423	0.356633	0.370018	0.458208	0.407514	0.565042	0.267885	0.426856	0.466978	0.506071	0.408721	0.504187
UBE2D1	692	4.02744e-12	2.85152e-11	0.480878	0.537698	0.502677	0.521774	0.49941	0.562613	0.507682	0.447468	0.371772	0.479725	0.467689	0.558403	0.431879	0.563218	0.4703	0.509152	0.428592	0.47077	0.536145	0.416232	0.2937	0.506171	0.49412	0.567663	0.529939	0.332901	0.432843	0.381831	0.5209	0.568227	0.484532	0.390515
TSTD1	692	0.00321449	0.0103972	0.273686	0.390437	0.256352	0.200292	0.25559	0.452096	0.406386	0.504751	0.504381	0.0825507	0.241382	0.374649	0.0611361	0.336275	0.308974	0.504098	0.504751	0.497149	0.170397	0.50399	0.343454	0.474617	0.369096	0.42376	0.497528	0.315084	0.297064	0.434252	0.504751	0.221035	0.398626	0.496276
DYNC2H1	692	0.0120575	0.0355496	0.51212	0.501205	0.491045	0.50522	0.497859	0.51404	0.480226	0.509209	0.466947	0.431048	0.479636	0.502658	0.455341	0.514241	0.49066	0.461362	0.49516	0.496654	0.464403	0.522449	0.517238	0.474941	0.471129	0.464186	0.485728	0.47981	0.45271	0.379498	0.467354	0.523014	0.403603	0.479327
CHCHD1	693	1.84506e-18	1.75498e-17	0.462167	0.469085	0.546394	0.551406	0.438443	0.551355	0.556588	0.546029	0.462672	0.518882	0.535733	0.461468	0.426757	0.583737	0.455803	0.488034	0.507694	0.446101	0.554192	0.510032	0.469582	0.544983	0.543022	0.622809	0.586575	0.434337	0.515955	0.433792	0.620822	0.55464	0.492676	0.550546
UGT2B7	693	3.26137e-10	2.07395e-09	0.504751	0.504434	0.504751	0.504751	0.504751	0.504751	0.49948	0.504751	0.504381	0.504751	0.504319	0.504298	0.504258	0.504751	0.504751	0.504751	0.504751	0.504064	0.504751	0.504751	0.504751	0.504751	0.499077	0.504751	0.504751	0.504751	0.504751	0.504751	0.504751	0.504751	0.498855	0.504751
PSMD8	693	4.83796e-08	2.62474e-07	0.268145	0.391843	0.534087	0.244674	0.287941	0.480506	0.59103	0.312586	0.431655	0.47711	0.330754	0.365275	0.317037	0.187635	0.36754	0.401356	0.428239	0.486247	0.31739	0.314889	0.510995	0.483238	0.367399	0.56034	0.53314	0.501778	0.412759	0.417647	0.605708	0.282727	0.284555	0.409537
MED13L	694	3.34713e-13	2.51671e-12	0.538535	0.534888	0.493761	0.495933	0.547267	0.533853	0.463853	0.512895	0.402582	0.407296	0.447092	0.53787	0.440918	0.493202	0.486596	0.457628	0.498814	0.496033	0.492597	0.480319	0.502715	0.44884	0.464085	0.481172	0.457836	0.48702	0.430251	0.406129	0.481381	0.557148	0.38173	0.548633
S100A13	694	7.08667e-13	5.24173e-12	0.394738	0.219516	0.332306	0.422067	0.294955	0.427408	0.261273	0.562802	0.431296	0.163992	0.399631	0.273357	0.0590586	0.570527	0.455765	0.507747	0.419513	0.332706	0.385771	0.496116	0.539387	0.436337	0.362386	0.557196	0.219418	0.612083	0.470089	0.118917	0.60699	0.134877	0.399983	0.324168
RARRES2	694	9.51504e-12	6.62053e-11	0.243344	0.450093	0.470646	0.420048	0.239348	0.330102	0.226216	0.47436	0.389676	0.297026	0.526672	0.353609	0.364673	0.514411	0.480192	0.109502	0.4511	0.520167	0.26398	0.414411	0.521097	0.539192	0.528331	0.388772	0.539192	0.515997	0.533053	0.398002	0.472597	0.471837	0.428911	0.498853
ZNF488	694	3.19774e-05	0.000133108	0.503801	0.504593	0.50455	0.504751	0.504262	0.504751	0.503871	0.504751	0.504381	0.504751	0.503023	0.504751	0.504258	0.504751	0.504751	0.504751	0.504088	0.504751	0.504751	0.503229	0.504751	0.504751	0.504751	0.504751	0.504751	0.504751	0.503161	0.504751	0.504751	0.504751	0.504751	0.496357
PRAF2	695	9.19251e-17	8.18244e-16	0.486695	0.427322	0.420965	0.449752	0.478298	0.500507	0.419398	0.302096	0.31849	0.349764	0.353735	0.457666	0.282776	0.485164	0.431651	0.386929	0.277786	0.398345	0.446323	0.31046	0.59972	0.3438	0.387473	0.566274	0.399703	0.594016	0.356803	0.257994	0.463661	0.439679	0.433718	0.460767
ARPC4	695	1.20388e-14	9.70468e-14	0.487659	0.470273	0.486002	0.498722	0.43773	0.485819	0.493235	0.463835	0.451478	0.471745	0.481043	0.415612	0.37753	0.585875	0.549595	0.448803	0.426363	0.508086	0.503513	0.379376	0.294988	0.624762	0.505868	0.603005	0.594586	0.243288	0.518543	0.431991	0.51457	0.33897	0.505373	0.569427
CA8	695	4.23765e-14	3.33545e-13	0.512884	0.511578	0.481306	0.517351	0.507765	0.515837	0.503963	0.493136	0.481258	0.416496	0.437067	0.50525	0.483587	0.517815	0.505562	0.493574	0.504776	0.510379	0.497317	0.485732	0.516295	0.494957	0.510646	0.504882	0.513673	0.517815	0.45243	0.502312	0.511703	0.503945	0.500594	0.517815
GANAB	695	4.84328e-13	3.61367e-12	0.585587	0.560693	0.501165	0.579216	0.546133	0.579271	0.459841	0.546196	0.470688	0.443085	0.487339	0.525232	0.390846	0.555424	0.568582	0.486432	0.509784	0.514036	0.549756	0.484885	0.589305	0.604569	0.504574	0.569414	0.566662	0.621878	0.558612	0.437088	0.492947	0.594588	0.595323	0.589275
HOXA-AS2	695	7.40575e-09	4.25457e-08	0.487549	0.508976	0.476771	0.509747	0.488359	0.510689	0.483162	0.502584	0.496423	0.509893	0.481269	0.510689	0.510202	0.507578	0.507612	0.50295	0.500175	0.488754	0.504768	0.498663	0.508405	0.405806	0.48666	0.502104	0.418349	0.510689	0.482534	0.510689	0.504693	0.510689	0.446499	0.510689
CHRM5	695	6.18666e-07	3.06306e-06	0.504012	0.504751	0.504751	0.504512	0.504507	0.504751	0.504751	0.504751	0.504381	0.504751	0.503886	0.504751	0.504751	0.504751	0.504751	0.504751	0.504751	0.504751	0.504751	0.50399	0.504751	0.503197	0.500682	0.503877	0.504751	0.504751	0.498399	0.502988	0.501702	0.504751	0.504751	0.504751
PCSK6	695	1.3801e-06	6.62113e-06	0.506304	0.506103	0.507704	0.508074	0.507098	0.506911	0.507436	0.505577	0.501307	0.508314	0.507455	0.508314	0.508314	0.506724	0.501441	0.463296	0.50435	0.504848	0.507573	0.504523	0.499917	0.506016	0.506704	0.496967	0.496897	0.508314	0.502015	0.499497	0.508314	0.501204	0.508314	0.303837
ARPP19	696	1.51785e-24	1.79172e-23	0.619234	0.444813	0.449273	0.436575	0.589513	0.480715	0.568534	0.479403	0.459947	0.4134	0.387008	0.372051	0.406786	0.437913	0.368786	0.39817	0.539872	0.477926	0.334523	0.436164	0.501059	0.369773	0.420983	0.646368	0.470007	0.462697	0.33774	0.486911	0.623486	0.415544	0.436461	0.212368
SMIM19	696	4.02137e-13	3.01518e-12	0.428075	0.491842	0.49941	0.460156	0.430887	0.503123	0.446378	0.442348	0.444835	0.424741	0.475563	0.450338	0.325056	0.500995	0.483133	0.372945	0.365438	0.499147	0.488919	0.423266	0.454291	0.417956	0.470853	0.607433	0.470806	0.427946	0.498353	0.429362	0.621958	0.406741	0.414079	0.456158
PJA2	696	1.08547e-10	7.12767e-10	0.566662	0.432318	0.47149	0.465277	0.567206	0.488045	0.451509	0.520229	0.442476	0.327611	0.463185	0.516617	0.371469	0.446421	0.425468	0.367165	0.531315	0.470757	0.39974	0.557252	0.607848	0.350319	0.42443	0.48625	0.398436	0.621185	0.357232	0.476902	0.475052	0.597354	0.500269	0.435162
BAG3	696	5.81214e-06	2.62783e-05	0.444936	0.466217	0.506428	0.46311	0.462034	0.506012	0.494822	0.504035	0.419216	0.457371	0.529112	0.451259	0.405415	0.437252	0.432256	0.423366	0.463075	0.429517	0.489243	0.483499	0.489748	0.473313	0.495796	0.498681	0.438762	0.516117	0.50313	0.327419	0.46201	0.528296	0.415451	0.426789
CCL3	696	0.00321449	0.0103972	0.503908	0.501618	0.493668	0.457738	0.504266	0.502254	0.481588	0.504751	0.504381	0.47032	0.486609	0.502929	0.494885	0.48691	0.503503	0.50279	0.504088	0.503364	0.499526	0.503986	0.039264	0.503979	0.44546	0.49699	0.504751	0.387911	0.465103	0.387803	0.501716	0.483821	0.481167	0.504751
AURKA	697	3.72202e-26	4.61288e-25	0.554313	0.552606	0.511996	0.540694	0.479153	0.561271	0.531319	0.54617	0.486118	0.507403	0.440264	0.294515	0.476641	0.564287	0.53748	0.519727	0.513404	0.528663	0.485419	0.398981	0.512906	0.563608	0.538963	0.547576	0.560392	0.511211	0.536597	0.523563	0.530922	0.548511	0.511226	0.556665
UBALD2	697	2.02227e-13	1.53678e-12	0.561657	0.484769	0.540271	0.414948	0.503841	0.562546	0.391916	0.497867	0.411726	0.381587	0.411515	0.447127	0.425362	0.579159	0.51579	0.388303	0.42997	0.491902	0.423631	0.432145	0.445245	0.554663	0.470278	0.602734	0.560328	0.51277	0.456266	0.440254	0.616136	0.598899	0.451999	0.423427
CCL4	697	0.000248604	0.000935452	0.504329	0.50365	0.497488	0.476578	0.503782	0.503364	0.495085	0.504751	0.504381	0.496672	0.498705	0.502011	0.499325	0.495811	0.504128	0.504751	0.504751	0.504751	0.503255	0.504751	0.0973284	0.504751	0.494198	0.499564	0.504751	0.327089	0.496832	0.476501	0.504751	0.501271	0.487063	0.504751
HSD17B10	698	5.78819e-15	4.72275e-14	0.59629	0.412275	0.500612	0.486699	0.518745	0.588531	0.524255	0.350063	0.417339	0.584674	0.367185	0.40756	0.434021	0.588339	0.542499	0.492516	0.398469	0.528937	0.481987	0.241945	0.524353	0.491914	0.416762	0.622599	0.532002	0.525882	0.490283	0.468377	0.525411	0.501387	0.462391	0.530033
PRR14L	698	1.99166e-05	8.5094e-05	0.473191	0.499	0.47939	0.460363	0.490316	0.518454	0.485044	0.468658	0.363493	0.498394	0.41558	0.488969	0.461271	0.467977	0.446592	0.332819	0.439463	0.493713	0.467869	0.412749	0.503866	0.479224	0.467733	0.494314	0.483489	0.499793	0.439293	0.465199	0.462176	0.573634	0.419325	0.502194
BLM	698	0.000105139	0.000411047	0.524718	0.454156	0.496835	0.435507	0.465103	0.525859	0.526918	0.512798	0.474161	0.437031	0.425808	0.463788	0.458599	0.523035	0.437141	0.453145	0.520238	0.480139	0.424395	0.462581	0.532432	0.525129	0.490639	0.491185	0.513903	0.520058	0.449443	0.541762	0.517735	0.533096	0.28529	0.506462
MBOAT2	699	1.16625e-16	1.03251e-15	0.455205	0.48127	0.455498	0.442232	0.492262	0.514652	0.481981	0.428005	0.362219	0.389129	0.425745	0.459192	0.419494	0.505435	0.411532	0.407891	0.4344	0.475481	0.450122	0.391399	0.564987	0.322885	0.496503	0.489936	0.352341	0.534736	0.411556	0.387402	0.469976	0.486006	0.487954	0.325536
AC018647.3	699	1.68182e-15	1.40728e-14	0.509294	0.457284	0.493812	0.50171	0.509016	0.503345	0.436451	0.507454	0.507303	0.502281	0.466649	0.478785	0.502668	0.509501	0.509501	0.504328	0.50819	0.508821	0.506525	0.506458	0.509501	0.506438	0.460326	0.507742	0.508479	0.509501	0.503233	0.509501	0.509501	0.509501	0.497823	0.467048
LLNLR-245B6.1	699	8.44384e-14	6.54957e-13	0.517408	0.514557	0.468611	0.434154	0.511951	0.543711	0.470567	0.510467	0.322845	0.341548	0.413008	0.525933	0.263381	0.454255	0.404896	0.344258	0.505802	0.464593	0.334724	0.494963	0.558301	0.458003	0.446715	0.587344	0.458729	0.55366	0.420724	0.410588	0.600603	0.435709	0.413528	0.475542
AFAP1	699	8.35427e-13	6.158e-12	0.543411	0.486197	0.475609	0.495643	0.525976	0.473062	0.491629	0.54282	0.480128	0.314515	0.457019	0.479334	0.346429	0.525391	0.465239	0.418988	0.532559	0.462191	0.460103	0.531472	0.564943	0.501239	0.470363	0.514334	0.465588	0.57577	0.442298	0.368611	0.533993	0.550039	0.434312	0.574862
CACYBP	700	6.67221e-21	7.00483e-20	0.452221	0.562149	0.529723	0.498006	0.387698	0.602507	0.572851	0.296485	0.313445	0.590403	0.492651	0.422111	0.489106	0.564132	0.514491	0.479449	0.290034	0.520063	0.53613	0.169204	0.456876	0.448709	0.509851	0.657102	0.602041	0.400627	0.485471	0.544809	0.551482	0.541559	0.597571	0.354745
TRIM38	700	2.17003e-17	1.98369e-16	0.498037	0.521758	0.50593	0.44874	0.501409	0.522927	0.457862	0.516079	0.47463	0.340614	0.488158	0.521111	0.393171	0.465028	0.466019	0.490862	0.457896	0.493915	0.502649	0.50526	0.353936	0.516862	0.449559	0.48358	0.472177	0.382981	0.480853	0.305192	0.487718	0.513347	0.40339	0.523753
NUP58	700	2.0405e-05	8.70932e-05	0.476302	0.539901	0.505455	0.532888	0.506319	0.528208	0.498117	0.502229	0.416835	0.422845	0.408913	0.496439	0.426868	0.516235	0.498851	0.462088	0.456057	0.523939	0.510796	0.449763	0.498651	0.46914	0.454086	0.463392	0.510803	0.523507	0.409075	0.448272	0.466224	0.587928	0.417826	0.416724
FAM173A	701	4.22743e-21	4.47558e-20	0.572029	0.516269	0.474784	0.525191	0.537721	0.594902	0.462487	0.516901	0.516404	0.459959	0.429881	0.54226	0.349232	0.600515	0.442393	0.451391	0.515062	0.500199	0.495389	0.495262	0.469439	0.465754	0.466441	0.58143	0.514098	0.473962	0.383538	0.45642	0.612841	0.558228	0.53775	0.501188
DHRS7	701	6.70637e-20	6.7519e-19	0.605138	0.551045	0.49908	0.417046	0.594358	0.551294	0.49657	0.478636	0.50472	0.44212	0.444181	0.556509	0.33222	0.510942	0.383184	0.48093	0.566227	0.413447	0.337979	0.484781	0.342757	0.344407	0.451149	0.545994	0.302769	0.362575	0.336666	0.432655	0.525643	0.534899	0.563695	0.220963
ATOH8	701	4.786e-19	4.68809e-18	0.512639	0.508687	0.49012	0.513064	0.512827	0.513064	0.493685	0.454465	0.401493	0.513064	0.445292	0.509006	0.498964	0.513064	0.512452	0.47704	0.500587	0.508258	0.493944	0.362078	0.511522	0.510789	0.500235	0.506033	0.509996	0.513064	0.486541	0.457376	0.494728	0.513064	0.472175	0.513064
ARHGAP35	701	4.82461e-13	3.60101e-12	0.555546	0.532111	0.498628	0.485034	0.525575	0.565235	0.500285	0.495419	0.38372	0.418618	0.396802	0.513786	0.437833	0.511634	0.528223	0.500124	0.486137	0.512165	0.462611	0.424361	0.561135	0.441609	0.426364	0.567252	0.497085	0.57017	0.392793	0.438944	0.501593	0.590535	0.469404	0.428117
CD302	701	9.30655e-10	5.72385e-09	0.515459	0.493868	0.486716	0.498848	0.510665	0.50922	0.477711	0.523123	0.481899	0.452303	0.45782	0.490986	0.422499	0.520872	0.506158	0.356919	0.487992	0.499117	0.473376	0.512108	0.405014	0.503759	0.478232	0.509098	0.469438	0.317816	0.494168	0.315855	0.520002	0.484818	0.45248	0.526128
PGP	702	6.16196e-16	5.27173e-15	0.281703	0.522399	0.503339	0.522041	0.380362	0.596797	0.517278	0.476186	0.414779	0.422731	0.43828	0.347558	0.376684	0.585139	0.388871	0.434607	0.395531	0.490883	0.458114	0.305815	0.516897	0.487417	0.504255	0.415948	0.493908	0.442375	0.371973	0.523165	0.527837	0.594439	0.604541	0.607995
WNK3	704	1.56154e-16	1.37733e-15	0.499803	0.494509	0.479402	0.501092	0.498335	0.525296	0.48771	0.445568	0.376231	0.41625	0.396208	0.501499	0.390366	0.531015	0.485636	0.467768	0.468022	0.493681	0.475347	0.401062	0.557844	0.388947	0.446134	0.487756	0.490241	0.556887	0.362187	0.510308	0.434049	0.552522	0.453229	0.514131
MORF4L2	704	1.87987e-12	1.35617e-11	0.410409	0.518933	0.520929	0.390941	0.552508	0.44238	0.57323	0.312354	0.346816	0.500855	0.42841	0.482033	0.52322	0.154822	0.398757	0.387001	0.292724	0.564471	0.466828	0.398809	0.627702	0.453885	0.381591	0.507475	0.511268	0.589865	0.29846	0.283015	0.402569	0.598176	0.515496	0.225371
MANF	704	3.03635e-10	1.94301e-09	0.541086	0.457992	0.54753	0.574361	0.508479	0.362562	0.494242	0.425062	0.371238	0.5337	0.527463	0.353255	0.392354	0.299005	0.468447	0.525247	0.305969	0.494507	0.563418	0.412225	0.563268	0.570948	0.490019	0.581775	0.620502	0.44433	0.55481	0.416277	0.320795	0.531352	0.612685	0.395749
RPL17	704	5.20753e-06	2.36297e-05	0.190689	0.455324	0.482449	0.437511	0.183175	0.298928	0.467876	0.426829	0.255443	0.515937	0.512797	0.464668	0.437518	0.2912	0.361196	0.327138	0.388315	0.524904	0.468153	0.434504	0.383724	0.461549	0.481958	0.579761	0.531812	0.263397	0.597805	0.168828	0.573982	0.29173	0.513715	0.430372
OIP5	705	4.71237e-32	6.99778e-31	0.526833	0.520487	0.498674	0.4999	0.503098	0.523951	0.505857	0.514525	0.475422	0.496381	0.4224	0.391497	0.496758	0.526968	0.516361	0.495932	0.501654	0.511119	0.452083	0.375625	0.507405	0.527743	0.516036	0.525154	0.519633	0.498818	0.523893	0.508183	0.516279	0.525123	0.46109	0.528504
NUDT15	705	7.46728e-17	6.6802e-16	0.541706	0.525603	0.500177	0.547404	0.516017	0.553417	0.487762	0.532282	0.462094	0.515136	0.465778	0.453239	0.537926	0.566054	0.53918	0.5117	0.469385	0.511437	0.544977	0.45721	0.530157	0.560914	0.506961	0.568596	0.559145	0.536697	0.495284	0.439751	0.541379	0.52818	0.546742	0.52011
WAPL	705	2.10308e-05	8.95318e-05	0.466707	0.462816	0.522988	0.500068	0.484582	0.519277	0.529136	0.511505	0.397899	0.470346	0.451937	0.430174	0.47742	0.52871	0.443813	0.419819	0.473081	0.495165	0.483756	0.467242	0.428251	0.462776	0.484127	0.509524	0.483571	0.371716	0.483566	0.411573	0.46747	0.586649	0.412552	0.461754
NAP1L4	706	5.6636e-32	8.40448e-31	0.635951	0.477792	0.478719	0.52278	0.569722	0.604226	0.57244	0.568932	0.465876	0.531993	0.412588	0.420894	0.518297	0.572156	0.516549	0.532464	0.551841	0.53653	0.455224	0.458202	0.628598	0.580072	0.513593	0.620857	0.535907	0.580382	0.460952	0.499539	0.532993	0.508696	0.539645	0.534361
EBF1	706	1.74893e-20	1.79724e-19	0.51971	0.515561	0.446008	0.419548	0.517811	0.520246	0.499851	0.516319	0.475511	0.496989	0.493231	0.516524	0.442089	0.502945	0.521378	0.458498	0.454577	0.429095	0.505929	0.509498	0.517635	0.520628	0.499234	0.490571	0.520376	0.517608	0.465972	0.270581	0.494228	0.521378	0.366715	0.521378
ZNF706	706	5.16461e-20	5.22926e-19	0.378974	0.455922	0.505799	0.601061	0.455983	0.516051	0.538537	0.367437	0.387642	0.364818	0.553591	0.439369	0.241926	0.648091	0.413406	0.586279	0.346816	0.37671	0.536803	0.392241	0.373766	0.578329	0.535208	0.607981	0.588727	0.519014	0.560858	0.528601	0.579399	0.56067	0.566735	0.308185
UFD1L	706	3.00178e-14	2.3829e-13	0.534411	0.414509	0.502628	0.446286	0.492024	0.517711	0.50738	0.379045	0.374923	0.561894	0.452676	0.369361	0.39124	0.439603	0.485692	0.45923	0.33746	0.515573	0.469801	0.242943	0.486475	0.620421	0.476861	0.605166	0.588351	0.433417	0.510674	0.418576	0.568261	0.446348	0.476586	0.54817
USP14	706	5.74997e-06	2.60138e-05	0.468964	0.488628	0.482508	0.482915	0.472725	0.556449	0.508023	0.449202	0.343143	0.521736	0.436997	0.454724	0.519098	0.493731	0.472932	0.496759	0.432564	0.505253	0.464303	0.39033	0.50607	0.476965	0.46627	0.507541	0.488653	0.461132	0.448567	0.455719	0.401425	0.60487	0.400407	0.429969
FDPS	706	2.34083e-05	9.90608e-05	0.502255	0.415737	0.546849	0.404362	0.315045	0.549989	0.462219	0.329561	0.318783	0.418189	0.439651	0.327923	0.431498	0.551177	0.456484	0.487499	0.403076	0.560929	0.378592	0.189677	0.579337	0.536233	0.504247	0.520601	0.44763	0.418994	0.540854	0.308341	0.358033	0.449031	0.51199	0.552317
CHTOP	707	2.15032e-05	9.1488e-05	0.323893	0.432231	0.46159	0.324669	0.349258	0.504392	0.43848	0.394406	0.336072	0.407353	0.384213	0.385089	0.359743	0.366109	0.417345	0.348834	0.376542	0.474625	0.418335	0.364329	0.499099	0.411385	0.418064	0.492221	0.453706	0.491644	0.442003	0.417368	0.469947	0.603043	0.224522	0.388784
PPP2R5E	708	3.91121e-26	4.84455e-25	0.529997	0.581468	0.417818	0.472846	0.52139	0.603285	0.476085	0.49995	0.449449	0.455922	0.355411	0.55344	0.419915	0.478226	0.513055	0.507384	0.546344	0.508241	0.479939	0.460924	0.534438	0.38781	0.441836	0.54855	0.455339	0.533734	0.360499	0.451323	0.547274	0.588476	0.463664	0.508475
POLR1D	708	4.11856e-11	2.77525e-10	0.458781	0.5113	0.512065	0.532112	0.512258	0.448528	0.478504	0.434131	0.41529	0.427534	0.450538	0.496903	0.356124	0.537045	0.560251	0.493103	0.394145	0.522695	0.548323	0.429235	0.398808	0.537714	0.423536	0.602452	0.553578	0.32666	0.437055	0.384815	0.623371	0.542681	0.439571	0.502053
PPP4R3A	708	2.18955e-05	9.29537e-05	0.445779	0.496779	0.452906	0.418215	0.469616	0.539769	0.454139	0.477938	0.40311	0.392488	0.361422	0.495623	0.423179	0.413189	0.427458	0.427741	0.523842	0.486992	0.418249	0.461468	0.485262	0.426891	0.413617	0.469191	0.436372	0.443845	0.407656	0.427334	0.515671	0.589921	0.220365	0.469866
HOXB7	709	3.43795e-12	2.44958e-11	0.510061	0.509911	0.4264	0.484713	0.509732	0.509025	0.427805	0.510015	0.507764	0.469221	0.501306	0.508885	0.441985	0.49871	0.510689	0.413248	0.508723	0.501833	0.506242	0.509937	0.490126	0.46016	0.495422	0.501208	0.454399	0.469517	0.482496	0.510689	0.510689	0.482983	0.446584	0.510689
MGLL	710	2.12864e-20	2.18114e-19	0.499116	0.441343	0.474267	0.550282	0.535814	0.488218	0.411686	0.522212	0.505943	0.312865	0.476831	0.461842	0.399246	0.565226	0.549434	0.425749	0.506675	0.502295	0.472133	0.491668	0.348007	0.416626	0.439296	0.506485	0.444472	0.542213	0.433124	0.132835	0.547267	0.488614	0.511028	0.463767
ONECUT1	710	5.36074e-17	4.83826e-16	0.509273	0.511876	0.500509	0.511876	0.511162	0.511876	0.504656	0.510174	0.507125	0.503918	0.494417	0.511876	0.507991	0.51136	0.49645	0.502195	0.511876	0.505714	0.503034	0.507367	0.511876	0.498848	0.500684	0.504157	0.503706	0.510638	0.49155	0.511876	0.511876	0.511876	0.511876	0.511876
ZNF334	710	1.15127e-13	8.85282e-13	0.504745	0.471748	0.475898	0.521866	0.50101	0.494095	0.475413	0.498207	0.48821	0.32202	0.379883	0.47632	0.370686	0.522162	0.500325	0.416865	0.492198	0.489375	0.511306	0.494649	0.519175	0.434931	0.394723	0.468552	0.453924	0.512497	0.404981	0.49473	0.517684	0.513347	0.414815	0.498973
MASP1	710	1.23931e-05	5.42155e-05	0.508909	0.446479	0.483596	0.500074	0.506831	0.487601	0.499904	0.509339	0.507027	0.505494	0.42542	0.453845	0.495099	0.509653	0.500785	0.510044	0.510035	0.496895	0.475245	0.50993	0.509143	0.493855	0.492188	0.504574	0.503474	0.510689	0.465164	0.420909	0.504591	0.510689	0.498784	0.510689
RGS12	710	1.26356e-05	5.51781e-05	0.540652	0.449137	0.389347	0.351031	0.481077	0.531602	0.421	0.511153	0.41138	0.324157	0.20941	0.444796	0.408412	0.527205	0.446299	0.278105	0.530225	0.477636	0.33939	0.462661	0.508903	0.46019	0.39732	0.435842	0.487782	0.442675	0.296316	0.527819	0.464088	0.584348	0.324143	0.582089
PIK3R3	711	4.57325e-26	5.65145e-25	0.521746	0.535271	0.403699	0.51332	0.461019	0.551739	0.475432	0.494505	0.426924	0.43914	0.379224	0.533593	0.452543	0.532935	0.52452	0.434855	0.501616	0.478113	0.488853	0.452576	0.545323	0.391143	0.464341	0.484446	0.423441	0.548766	0.312044	0.458441	0.485618	0.548145	0.484052	0.543138
ECT2	711	2.83585e-24	3.31273e-23	0.546412	0.551189	0.505609	0.531077	0.467022	0.560346	0.518001	0.529976	0.405457	0.494358	0.415026	0.373781	0.508077	0.558994	0.525226	0.485221	0.478129	0.535219	0.465179	0.300614	0.541184	0.554615	0.539189	0.534304	0.537361	0.534355	0.552351	0.512451	0.487226	0.544998	0.494557	0.558819
CWC15	711	1.04719e-12	7.67653e-12	0.420897	0.482874	0.473116	0.523289	0.462202	0.484996	0.511631	0.424817	0.391418	0.437433	0.438021	0.455403	0.365047	0.526365	0.458528	0.505265	0.418278	0.494651	0.476018	0.439142	0.451721	0.513171	0.413908	0.614557	0.557809	0.440204	0.442761	0.424772	0.615245	0.618408	0.483967	0.443939
DNAJB11	711	3.26033e-10	2.07395e-09	0.466464	0.494421	0.485606	0.46694	0.434967	0.578037	0.497126	0.374538	0.34977	0.578303	0.35377	0.45272	0.479694	0.317999	0.441578	0.427006	0.381502	0.501965	0.504303	0.372064	0.479017	0.510241	0.385494	0.494949	0.538292	0.414165	0.428434	0.430326	0.312033	0.604289	0.437309	0.486976
SLC44A5	711	3.01624e-05	0.00012644	0.507154	0.493526	0.423528	0.499338	0.507339	0.502488	0.476355	0.488332	0.441426	0.507913	0.492026	0.496148	0.508314	0.506234	0.479204	0.422136	0.488568	0.454146	0.477921	0.480368	0.507554	0.506771	0.508314	0.477965	0.497006	0.508314	0.486321	0.506564	0.457187	0.508314	0.4849	0.508314
RGS3	712	1.3045e-12	9.47171e-12	0.51453	0.424501	0.396271	0.499081	0.504145	0.46415	0.334077	0.450474	0.405381	0.402138	0.363838	0.441414	0.335527	0.548666	0.519346	0.431231	0.418055	0.477326	0.523277	0.399495	0.56082	0.471977	0.332526	0.498118	0.365806	0.579171	0.324816	0.235163	0.508343	0.558544	0.364891	0.464511
DUOX1	712	1.73791e-12	1.25631e-11	0.526524	0.525966	0.473525	0.512474	0.529558	0.527567	0.517877	0.505302	0.39358	0.430213	0.448771	0.526399	0.485229	0.519842	0.479431	0.443566	0.509801	0.49381	0.435255	0.512614	0.531129	0.488007	0.491055	0.474227	0.506634	0.527019	0.392197	0.515782	0.408783	0.532332	0.485621	0.48607
PARD6G	712	1.73509e-11	1.18906e-10	0.507623	0.529486	0.507956	0.53149	0.506635	0.529756	0.505205	0.508672	0.46306	0.517294	0.477499	0.531803	0.517593	0.534151	0.498465	0.472319	0.489529	0.493324	0.515654	0.452262	0.54132	0.517458	0.47725	0.533088	0.529182	0.541559	0.459757	0.495516	0.533797	0.542755	0.414023	0.535005
SYNM	712	7.57622e-08	4.04052e-07	0.512346	0.393458	0.473995	0.51719	0.503546	0.477494	0.515087	0.496007	0.475728	0.436115	0.422366	0.417792	0.493788	0.522643	0.525528	0.328138	0.508717	0.498325	0.520734	0.486283	0.523579	0.377794	0.458226	0.492858	0.398605	0.526116	0.469383	0.432211	0.506358	0.509908	0.448535	0.332823
MLEC	712	9.3649e-08	4.96593e-07	0.430313	0.420609	0.454387	0.541124	0.401336	0.501421	0.587872	0.56502	0.495142	0.508188	0.516455	0.422	0.47288	0.258224	0.435739	0.428217	0.493604	0.453899	0.527198	0.549511	0.550067	0.506297	0.447637	0.509855	0.495893	0.52025	0.568007	0.502743	0.484503	0.523379	0.608274	0.538266
CCDC12	712	2.3233e-05	9.83671e-05	0.367955	0.478409	0.455679	0.402075	0.374777	0.502672	0.375048	0.40049	0.309172	0.35964	0.32159	0.454581	0.350261	0.442704	0.397892	0.388313	0.349699	0.46174	0.425801	0.373286	0.441791	0.488316	0.367067	0.433796	0.513069	0.405708	0.377475	0.404477	0.378049	0.604006	0.393705	0.422602
RP11-539G18.3	712	0.00748731	0.0228783	0.505998	0.504251	0.500865	0.504757	0.506143	0.506925	0.499286	0.504894	0.500223	0.499889	0.498885	0.503787	0.5044	0.506744	0.500248	0.472653	0.505675	0.503487	0.498644	0.508314	0.503702	0.492885	0.499419	0.504019	0.499055	0.505776	0.484728	0.496065	0.505258	0.504875	0.496607	0.483313
MRPS36	713	4.18623e-21	4.43417e-20	0.499909	0.472321	0.483017	0.405951	0.47154	0.537786	0.484392	0.455573	0.342401	0.460738	0.454367	0.473303	0.37667	0.460475	0.440627	0.349037	0.417706	0.468144	0.448237	0.412039	0.442778	0.418807	0.490579	0.633654	0.458234	0.490229	0.43691	0.401932	0.55931	0.433201	0.44845	0.480736
APRT	713	2.23559e-16	1.95811e-15	0.421266	0.44969	0.492922	0.467937	0.423664	0.56518	0.504327	0.458655	0.478077	0.479833	0.516284	0.523635	0.345862	0.624858	0.407407	0.431522	0.416244	0.457357	0.39517	0.531966	0.297555	0.464239	0.486549	0.633699	0.372246	0.238603	0.574731	0.355267	0.633458	0.301505	0.567837	0.508857
LRP6	713	9.15358e-14	7.08209e-13	0.524221	0.527971	0.492682	0.528129	0.511229	0.547339	0.392259	0.473789	0.342303	0.438399	0.424113	0.531319	0.44094	0.534089	0.50636	0.407669	0.476923	0.50632	0.488351	0.411388	0.56059	0.465055	0.453458	0.489219	0.475475	0.567729	0.422632	0.479785	0.407067	0.562738	0.449341	0.535428
FAXC	713	2.2536e-10	1.4574e-09	0.495262	0.49969	0.488794	0.484285	0.501279	0.526958	0.51579	0.485689	0.465251	0.475933	0.423893	0.486745	0.464469	0.531839	0.462968	0.491583	0.498844	0.498503	0.507688	0.453145	0.537691	0.463286	0.502086	0.522578	0.485659	0.539192	0.356697	0.53587	0.511819	0.525522	0.506051	0.523491
SPEF2	713	3.88889e-10	2.45545e-09	0.498346	0.508157	0.506707	0.50141	0.500286	0.508314	0.506575	0.507632	0.503536	0.477	0.508314	0.508314	0.482303	0.504086	0.502689	0.500487	0.503693	0.500664	0.505316	0.508314	0.506794	0.464341	0.508314	0.491818	0.477014	0.500666	0.508314	0.462769	0.505272	0.504776	0.479046	0.49998
KB-1184D12.1	714	1.16665e-17	1.07707e-16	0.508314	0.507376	0.506281	0.508314	0.508314	0.508033	0.508023	0.505243	0.505727	0.508314	0.508314	0.50741	0.508314	0.508314	0.508314	0.508314	0.506332	0.345235	0.508314	0.498451	0.508314	0.508314	0.508314	0.507434	0.508314	0.508314	0.508314	0.508314	0.508314	0.501254	0.508314	0.508314
FOXD2	714	2.04162e-05	8.71066e-05	0.483144	0.503492	0.504751	0.498559	0.481768	0.504197	0.504165	0.500987	0.50031	0.480975	0.503025	0.502024	0.491445	0.502656	0.501018	0.487117	0.502764	0.502	0.504005	0.4941	0.503985	0.500894	0.501508	0.498687	0.502687	0.5035	0.503168	0.460689	0.504751	0.501254	0.481111	0.504751
COL27A1	715	1.20279e-17	1.10995e-16	0.531126	0.506241	0.465087	0.519797	0.531013	0.520857	0.467182	0.495004	0.406004	0.443759	0.416263	0.517287	0.504767	0.519419	0.494945	0.461412	0.461692	0.503891	0.506087	0.452551	0.512229	0.402441	0.41902	0.485758	0.449067	0.535659	0.479651	0.445461	0.451864	0.53141	0.471949	0.529651
GNB4	715	4.42692e-11	2.97552e-10	0.536785	0.543215	0.536786	0.408034	0.503816	0.557365	0.436606	0.470937	0.350662	0.493846	0.378201	0.520461	0.478009	0.526731	0.507448	0.471487	0.434995	0.537524	0.461291	0.393115	0.404951	0.571858	0.438437	0.537803	0.481334	0.486249	0.460963	0.435749	0.449264	0.586117	0.442908	0.537099
DAAM2	715	1.36861e-06	6.56747e-06	0.504969	0.50676	0.505511	0.508076	0.506144	0.507758	0.497274	0.507974	0.502435	0.491105	0.5066	0.507864	0.488252	0.507785	0.508314	0.507666	0.499759	0.50695	0.508314	0.508314	0.507554	0.505243	0.488992	0.504882	0.508314	0.508314	0.503593	0.483774	0.508314	0.501337	0.50246	0.45803
PRSS56	715	2.04162e-05	8.71066e-05	0.501074	0.503651	0.504751	0.504275	0.503301	0.50336	0.504459	0.496895	0.46942	0.498706	0.503456	0.504291	0.49045	0.504229	0.502884	0.501488	0.462619	0.503364	0.503259	0.494085	0.504751	0.499351	0.503129	0.502164	0.502687	0.5035	0.492092	0.504751	0.468006	0.501287	0.504751	0.479568
CEP70	716	2.22468e-16	1.94936e-15	0.50783	0.533197	0.512108	0.42854	0.499539	0.546883	0.523268	0.509623	0.461567	0.50747	0.430557	0.483684	0.485904	0.421888	0.499534	0.396346	0.466638	0.529805	0.447912	0.453373	0.57245	0.493516	0.493663	0.524371	0.547491	0.57286	0.493075	0.49601	0.543936	0.488447	0.431173	0.520854
ZNF268	716	1.1382e-07	5.9865e-07	0.455469	0.479186	0.462498	0.40423	0.45871	0.494619	0.519793	0.457654	0.390808	0.360747	0.341095	0.478386	0.380333	0.443521	0.458476	0.384147	0.461655	0.484612	0.428984	0.459505	0.501101	0.376479	0.38855	0.438828	0.432683	0.485277	0.388422	0.433597	0.436511	0.500141	0.248841	0.491022
PDZRN4	716	6.32817e-07	3.1295e-06	0.503128	0.506588	0.491385	0.508075	0.503455	0.508314	0.501031	0.494271	0.475549	0.508314	0.462314	0.508314	0.508314	0.508314	0.508314	0.507666	0.508314	0.506927	0.500894	0.486286	0.508314	0.506001	0.49618	0.506555	0.508314	0.508314	0.442094	0.508314	0.499131	0.508314	0.50246	0.508314
RSPRY1	716	7.74898e-07	3.81184e-06	0.488713	0.480266	0.486364	0.408483	0.447517	0.535232	0.500382	0.464072	0.41344	0.451918	0.308091	0.492785	0.396573	0.490018	0.492295	0.389514	0.495443	0.49551	0.487814	0.471478	0.565789	0.443912	0.377342	0.51448	0.464309	0.559226	0.407022	0.45342	0.522891	0.593857	0.361187	0.499738
MTFR2	717	4.91103e-31	7.08581e-30	0.527674	0.524408	0.509432	0.512049	0.504928	0.527389	0.510437	0.523285	0.486304	0.502703	0.47807	0.451419	0.500495	0.527031	0.515257	0.516641	0.500997	0.509569	0.487988	0.429615	0.513765	0.526654	0.519514	0.524563	0.523694	0.497145	0.519158	0.51292	0.520784	0.525987	0.496069	0.52172
ZNF618	717	2.48622e-27	3.2021e-26	0.525352	0.517392	0.490519	0.483711	0.524048	0.526211	0.516262	0.507027	0.487614	0.483397	0.448408	0.51463	0.472183	0.514048	0.513389	0.463048	0.512057	0.505823	0.520151	0.47187	0.498761	0.411837	0.46667	0.502478	0.36729	0.492622	0.437958	0.473208	0.503606	0.527316	0.476671	0.519304
UCHL3	717	7.82329e-22	8.50171e-21	0.49268	0.433605	0.438994	0.555188	0.527419	0.537241	0.446336	0.444736	0.415913	0.408524	0.408197	0.42647	0.25566	0.592703	0.563715	0.52828	0.460128	0.384235	0.539017	0.37132	0.413819	0.556918	0.448772	0.548352	0.563346	0.314997	0.426104	0.350487	0.595258	0.370596	0.499972	0.546077
C6orf1	717	5.22317e-21	5.5161e-20	0.597165	0.476096	0.504041	0.418671	0.559106	0.547947	0.43262	0.437128	0.479239	0.418626	0.508791	0.517066	0.35932	0.562332	0.527158	0.457822	0.453713	0.49618	0.54028	0.482441	0.559204	0.498472	0.460761	0.637603	0.530503	0.611879	0.479059	0.473521	0.597909	0.551933	0.502743	0.346592
RP11-767I20.1	717	3.95435e-10	2.49604e-09	0.507574	0.508154	0.507103	0.508075	0.508314	0.508033	0.507432	0.505575	0.506469	0.50629	0.508314	0.508314	0.508314	0.508314	0.50584	0.508314	0.505678	0.497946	0.508314	0.508314	0.508314	0.508314	0.508314	0.508314	0.508314	0.508314	0.508314	0.508314	0.505286	0.508314	0.508314	0.508314
PDCD7	717	2.53792e-05	0.00010702	0.378537	0.471153	0.438917	0.324404	0.42327	0.491107	0.498441	0.454188	0.424332	0.346685	0.377677	0.418904	0.365019	0.329579	0.402201	0.309784	0.489853	0.484816	0.390464	0.430264	0.514402	0.322596	0.396136	0.416817	0.414593	0.507186	0.299193	0.439358	0.50714	0.599048	0.313723	0.436934
RIN1	718	9.99429e-17	8.88132e-16	0.502814	0.394491	0.449108	0.553749	0.468517	0.488698	0.506416	0.545326	0.493541	0.414278	0.496929	0.405164	0.279747	0.567886	0.521443	0.515001	0.488627	0.482787	0.536474	0.524682	0.550419	0.493322	0.451956	0.479196	0.431589	0.577146	0.488567	0.393606	0.501477	0.527283	0.371437	0.576754
SPAG7	718	4.0245e-10	2.53808e-09	0.540376	0.481192	0.461708	0.435903	0.490717	0.542482	0.539434	0.501069	0.49071	0.469711	0.427491	0.446508	0.394501	0.523068	0.44676	0.474326	0.520844	0.464573	0.455034	0.485163	0.456101	0.607614	0.440773	0.592287	0.615976	0.485451	0.482496	0.463115	0.563329	0.491728	0.475583	0.465981
HSPH1	718	0.000163868	0.00062936	0.453998	0.455106	0.432838	0.505669	0.499699	0.525463	0.461819	0.492331	0.365652	0.493946	0.427028	0.429473	0.419801	0.468962	0.518409	0.489659	0.451284	0.469831	0.562935	0.467536	0.446952	0.467785	0.452745	0.468028	0.473689	0.410171	0.356871	0.446793	0.476682	0.585253	0.490753	0.50155
CDC7	719	3.37437e-24	3.93321e-23	0.52133	0.530057	0.517793	0.520022	0.470284	0.53453	0.485611	0.496687	0.448824	0.507747	0.437291	0.511502	0.504909	0.534588	0.50981	0.484576	0.493855	0.517456	0.496739	0.40607	0.528806	0.511268	0.481542	0.515123	0.521803	0.530651	0.510127	0.515756	0.496502	0.525356	0.485706	0.535629
EIF3K	719	6.45027e-21	6.77516e-20	0.434818	0.370356	0.498313	0.346119	0.375039	0.433828	0.48631	0.386096	0.483305	0.411164	0.339328	0.402767	0.17499	0.487311	0.506451	0.423654	0.443974	0.485888	0.368947	0.339766	0.307349	0.45881	0.340262	0.664726	0.551801	0.304914	0.411412	0.453935	0.635363	0.159693	0.524912	0.571802
LINC01224	719	5.26062e-12	3.70744e-11	0.513772	0.514199	0.503699	0.513339	0.495816	0.515156	0.511424	0.50799	0.472993	0.502805	0.473963	0.499633	0.509647	0.515439	0.509958	0.515439	0.505678	0.512745	0.496205	0.422372	0.515439	0.515439	0.510669	0.510298	0.515439	0.515439	0.507684	0.515439	0.503476	0.512018	0.515439	0.515439
RCC2	720	1.23779e-15	1.04432e-14	0.523427	0.531857	0.485466	0.473712	0.476063	0.555104	0.439146	0.494655	0.368998	0.411353	0.38599	0.506192	0.476265	0.511805	0.530873	0.391752	0.45513	0.536082	0.426015	0.367682	0.482218	0.502005	0.457387	0.515476	0.385382	0.512374	0.467683	0.464502	0.436345	0.567264	0.372073	0.570031
FAM19A3	720	1.99817e-07	1.03015e-06	0.511843	0.51153	0.510037	0.514322	0.514944	0.511936	0.511166	0.495677	0.46321	0.493806	0.515221	0.511265	0.513233	0.51846	0.511108	0.508135	0.441062	0.482111	0.517554	0.452306	0.514399	0.51598	0.491197	0.510315	0.510877	0.519002	0.501855	0.48287	0.491882	0.515556	0.513276	0.519002
ATP5S	720	3.28991e-07	1.67308e-06	0.546607	0.452963	0.452286	0.451089	0.493484	0.541204	0.502747	0.523719	0.475487	0.453975	0.389714	0.450375	0.378405	0.540504	0.497276	0.482617	0.546972	0.50434	0.466538	0.479401	0.517506	0.501206	0.433229	0.56103	0.531547	0.510581	0.426324	0.508601	0.565914	0.495507	0.452296	0.535489
ZFP36	720	2.25399e-06	1.05761e-05	0.47959	0.504057	0.461894	0.383378	0.53508	0.444842	0.298895	0.509687	0.525155	0.323554	0.494558	0.514847	0.319254	0.450536	0.513756	0.470675	0.513099	0.494223	0.458143	0.509404	0.236858	0.552194	0.475195	0.448417	0.545299	0.189442	0.517139	0.343192	0.518626	0.578078	0.446273	0.345867
CNIH4	720	4.11605e-06	1.88736e-05	0.392857	0.496384	0.529739	0.362046	0.402769	0.455058	0.496113	0.460631	0.4006	0.400285	0.553829	0.392777	0.298888	0.383026	0.375718	0.443871	0.421717	0.452782	0.394768	0.403629	0.386245	0.539577	0.521827	0.55037	0.458289	0.593956	0.598355	0.427714	0.483938	0.481072	0.377305	0.531503
METTL7B	720	0.015551	0.044259	0.277793	0.139458	0.338163	0.389231	0.148912	0.457469	0.419957	0.506612	0.489496	0.26252	0.364548	0.170068	0.0147292	0.49883	0.355334	0.391398	0.492366	0.323459	0.269664	0.508314	0.501408	0.474342	0.481532	0.398483	0.462782	0.498219	0.479916	0.499514	0.493062	0.296796	0.443417	0.508314
PTGFRN	721	1.68608e-18	1.60592e-17	0.549719	0.501031	0.462789	0.521712	0.52955	0.557822	0.530439	0.507857	0.447526	0.386748	0.444512	0.501783	0.37382	0.558788	0.504679	0.394856	0.497056	0.498852	0.470091	0.437146	0.550258	0.538423	0.47787	0.527752	0.4904	0.552095	0.521556	0.488212	0.496973	0.517931	0.531784	0.577197
RP11-89K11.1	721	4.09624e-15	3.35911e-14	0.508208	0.506748	0.503893	0.508314	0.508314	0.507756	0.508314	0.508314	0.505734	0.507508	0.508314	0.505593	0.508314	0.508314	0.508314	0.508314	0.506989	0.502766	0.507559	0.508314	0.49984	0.493636	0.508314	0.505675	0.48658	0.502021	0.508314	0.474949	0.508314	0.508314	0.508314	0.49994
MYADM	721	8.29641e-10	5.11436e-09	0.533711	0.452123	0.517929	0.454848	0.55451	0.408121	0.444631	0.432219	0.382464	0.31785	0.453979	0.418321	0.330036	0.536179	0.542182	0.487487	0.458342	0.521445	0.504116	0.398132	0.437791	0.370589	0.428451	0.511476	0.329607	0.338714	0.408543	0.267893	0.422904	0.58287	0.541243	0.420729
CXCL2	721	7.89293e-08	4.20313e-07	0.517144	0.459939	0.453784	0.499434	0.51598	0.466166	0.407481	0.486599	0.329475	0.259493	0.515732	0.483316	0.425155	0.520433	0.523717	0.48327	0.355779	0.496218	0.521789	0.467404	0.163493	0.526128	0.519865	0.461714	0.525141	0.476598	0.523093	0.148604	0.370257	0.509277	0.44534	0.449253
UQCC3	722	7.23859e-21	7.57339e-20	0.497877	0.527776	0.522143	0.576134	0.483727	0.581966	0.483742	0.465668	0.413674	0.439745	0.475554	0.484461	0.337316	0.589397	0.530091	0.506602	0.460347	0.480238	0.501316	0.396547	0.592862	0.546625	0.46307	0.635154	0.552454	0.590921	0.524409	0.450055	0.613783	0.51818	0.541059	0.590442
NCKAP5L	722	3.12375e-13	2.35123e-12	0.54539	0.530839	0.478404	0.518079	0.548118	0.54907	0.470439	0.510769	0.452314	0.399145	0.458376	0.542226	0.466593	0.524017	0.506207	0.436222	0.496945	0.511051	0.521653	0.522989	0.520528	0.492282	0.477326	0.470144	0.488227	0.528294	0.437502	0.483538	0.496741	0.570071	0.465784	0.467933
INTS6	722	2.79492e-05	0.000117509	0.462055	0.4321	0.418826	0.439828	0.468659	0.490215	0.364104	0.482209	0.421644	0.345318	0.374961	0.446401	0.462571	0.480825	0.464758	0.379004	0.457527	0.423221	0.460511	0.460445	0.475572	0.443002	0.426381	0.41114	0.46902	0.402412	0.362316	0.350678	0.459801	0.583634	0.376145	0.435988
EMILIN1	723	9.20577e-22	9.98374e-21	0.514098	0.536597	0.45127	0.542742	0.500921	0.551375	0.332199	0.52533	0.464011	0.479483	0.444203	0.532173	0.481999	0.561016	0.509379	0.422634	0.480696	0.517736	0.45233	0.495915	0.527632	0.523379	0.450646	0.488654	0.472684	0.559664	0.505157	0.238772	0.473843	0.538794	0.544282	0.462418
CAP2	723	1.34581e-14	1.08202e-13	0.515176	0.462628	0.433754	0.478635	0.458427	0.539262	0.481432	0.462674	0.423876	0.476024	0.339065	0.474853	0.49613	0.53269	0.420801	0.410116	0.503128	0.435747	0.48651	0.423186	0.559432	0.496097	0.367642	0.506551	0.517721	0.565321	0.353934	0.532472	0.50478	0.527715	0.417034	0.550384
CELF5	723	1.62967e-07	8.48571e-07	0.505664	0.499777	0.437475	0.512666	0.504164	0.512233	0.5158	0.454375	0.434793	0.505194	0.255713	0.499418	0.514449	0.515229	0.495652	0.499338	0.511927	0.466563	0.509762	0.418348	0.517066	0.298736	0.461041	0.495015	0.463831	0.517815	0.126118	0.51609	0.481418	0.514194	0.489057	0.509562
MLLT4	723	2.88284e-05	0.000121086	0.512488	0.48948	0.448747	0.323436	0.532167	0.472231	0.46186	0.468184	0.336929	0.432722	0.340467	0.43357	0.434061	0.466075	0.429598	0.445431	0.413338	0.472307	0.343783	0.400267	0.542372	0.417623	0.43065	0.508558	0.422506	0.364905	0.343898	0.493622	0.433767	0.586673	0.427356	0.498732
TMEM167A	724	8.17115e-16	6.93508e-15	0.523371	0.532143	0.531059	0.572693	0.589074	0.554276	0.489978	0.51447	0.523874	0.504447	0.530408	0.533266	0.374805	0.412697	0.4566	0.480736	0.469355	0.530996	0.516901	0.506321	0.474924	0.437806	0.506323	0.637325	0.493426	0.491587	0.548409	0.371899	0.63553	0.406475	0.580392	0.505133
MAN2A2	724	3.03219e-09	1.79411e-08	0.536988	0.51539	0.507852	0.513066	0.528288	0.542523	0.538191	0.518253	0.480426	0.405648	0.459274	0.501248	0.428489	0.540524	0.485841	0.431606	0.524525	0.533519	0.489576	0.463088	0.518376	0.499586	0.432055	0.515148	0.507517	0.537351	0.454092	0.523715	0.506141	0.550305	0.505571	0.536294
ZCCHC11	724	6.0221e-09	3.48972e-08	0.558468	0.497005	0.431445	0.443516	0.548675	0.501129	0.438706	0.410846	0.280677	0.332627	0.376485	0.49635	0.418946	0.387779	0.377684	0.266127	0.379851	0.48774	0.390307	0.409631	0.564061	0.290504	0.409919	0.449695	0.334511	0.537975	0.397282	0.424992	0.28014	0.594605	0.309552	0.437779
LAMP1	725	8.01664e-20	8.04829e-19	0.556898	0.382041	0.396094	0.540092	0.524288	0.575899	0.342917	0.532995	0.478159	0.378177	0.391799	0.399954	0.328634	0.620915	0.544899	0.493139	0.484453	0.456419	0.548838	0.495375	0.345686	0.615572	0.406213	0.481869	0.526695	0.407046	0.50403	0.324017	0.453827	0.478348	0.446089	0.40056
ASCC3	725	6.33413e-08	3.40617e-07	0.54775	0.502999	0.434322	0.497959	0.559499	0.529409	0.523914	0.548548	0.431172	0.363587	0.431563	0.496409	0.374633	0.464507	0.399008	0.434711	0.509647	0.475362	0.40457	0.515815	0.557718	0.570304	0.421726	0.499942	0.562718	0.531563	0.481123	0.439616	0.528648	0.594538	0.264026	0.502798
CHST8	725	1.00073e-07	5.29604e-07	0.457759	0.503388	0.467316	0.509266	0.423427	0.50615	0.509501	0.465601	0.461825	0.403028	0.444404	0.505412	0.480682	0.508982	0.449204	0.48363	0.494349	0.475259	0.473818	0.463405	0.508714	0.465092	0.472507	0.492254	0.498132	0.509501	0.476486	0.509501	0.497277	0.495764	0.497823	0.501188
ARHGAP5-AS1	725	4.31582e-07	2.17256e-06	0.49697	0.517851	0.52519	0.518627	0.524044	0.528317	0.505724	0.512664	0.517863	0.489375	0.482489	0.525453	0.485752	0.529043	0.507326	0.489962	0.516637	0.507892	0.522665	0.513206	0.5321	0.455287	0.452158	0.519348	0.455245	0.530387	0.5093	0.525253	0.535557	0.534658	0.503365	0.466967
DENR	725	6.87759e-07	3.3957e-06	0.496647	0.5027	0.423013	0.44996	0.492629	0.515922	0.444041	0.537717	0.402616	0.376864	0.431707	0.475363	0.344007	0.462665	0.396309	0.389438	0.493792	0.469586	0.400905	0.502113	0.497555	0.442236	0.455054	0.555176	0.492684	0.463252	0.400647	0.427693	0.619532	0.478074	0.42146	0.533375
NID2	726	4.26922e-15	3.49693e-14	0.503979	0.511722	0.50325	0.506442	0.499319	0.511602	0.49906	0.511537	0.508203	0.481948	0.510586	0.511409	0.484614	0.509777	0.496415	0.504768	0.507258	0.464349	0.511876	0.51037	0.511111	0.509584	0.498245	0.50234	0.50264	0.510614	0.511876	0.171309	0.511876	0.511876	0.506065	0.511876
PNN	726	5.43254e-10	3.39597e-09	0.51637	0.538705	0.480368	0.396969	0.50165	0.564428	0.452134	0.55733	0.497989	0.488874	0.435557	0.468224	0.502738	0.356407	0.542018	0.533794	0.568109	0.54563	0.505191	0.506113	0.605212	0.438886	0.479518	0.452515	0.495126	0.510575	0.425747	0.564754	0.550041	0.60301	0.395939	0.533596
TAOK1	726	2.99711e-05	0.000125688	0.511614	0.475364	0.43744	0.410638	0.515181	0.508001	0.461546	0.474848	0.36985	0.377944	0.382292	0.47403	0.381351	0.475077	0.453904	0.350209	0.483409	0.4444	0.413638	0.430824	0.494846	0.466713	0.4247	0.482604	0.490029	0.50888	0.365545	0.409971	0.432166	0.59948	0.383059	0.437981
SLC5A3	726	0.0207854	0.0579515	0.309383	0.496875	0.420732	0.349061	0.287772	0.42958	0.367725	0.451557	0.290733	0.118934	0.459393	0.484695	0.0831094	0.409799	0.378066	0.269167	0.354188	0.138144	0.327662	0.380259	0.377068	0.476375	0.328271	0.268131	0.365697	0.461578	0.375316	0.422397	0.263767	0.541418	0.404833	0.591368
PPP1R11	727	1.4301e-20	1.47528e-19	0.494159	0.459665	0.507403	0.48532	0.499137	0.452963	0.429649	0.395053	0.388006	0.459065	0.448126	0.458552	0.325045	0.510168	0.460487	0.510607	0.330932	0.5161	0.474204	0.413906	0.479801	0.580331	0.402088	0.62202	0.572969	0.489695	0.482766	0.396421	0.600182	0.460176	0.485946	0.406659
SEPT6	727	1.33044e-09	8.08255e-09	0.511733	0.500987	0.461537	0.517508	0.492705	0.519735	0.528729	0.480173	0.454923	0.439345	0.476763	0.510319	0.43761	0.534275	0.465236	0.467427	0.501866	0.44069	0.519149	0.437237	0.414908	0.526471	0.489966	0.519869	0.532586	0.299485	0.396344	0.37184	0.504229	0.47148	0.51141	0.532509
PTP4A1	727	1.7278e-07	8.96393e-07	0.515936	0.516555	0.499001	0.485077	0.521446	0.520185	0.543859	0.502432	0.452479	0.472634	0.459744	0.489756	0.404046	0.420347	0.479834	0.534889	0.460379	0.467597	0.504654	0.4805	0.514279	0.58291	0.462674	0.583982	0.58796	0.555586	0.454251	0.377562	0.620155	0.540405	0.251188	0.435485
ZCCHC12	728	2.93933e-17	2.67205e-16	0.513521	0.507913	0.489534	0.513552	0.512102	0.512881	0.509069	0.483162	0.463036	0.509893	0.48963	0.510652	0.507961	0.514252	0.501972	0.514252	0.491399	0.497859	0.514252	0.486535	0.514252	0.501345	0.505483	0.511731	0.511191	0.514252	0.355023	0.514252	0.502216	0.514252	0.514252	0.514252
SPPL3	728	3.04432e-05	0.000127568	0.487264	0.496475	0.4874	0.445622	0.472128	0.540056	0.443233	0.47187	0.38378	0.37475	0.405844	0.49017	0.418309	0.470295	0.482388	0.41249	0.44316	0.502787	0.473925	0.442987	0.519696	0.423436	0.413045	0.518879	0.413569	0.557097	0.408236	0.434312	0.471591	0.586474	0.380924	0.472402
PTTG1IP	729	9.66314e-14	7.46281e-13	0.523097	0.489015	0.470217	0.509841	0.52985	0.50961	0.43533	0.477028	0.364493	0.409463	0.436339	0.498414	0.475487	0.584343	0.485314	0.486369	0.474383	0.536246	0.520338	0.479892	0.517143	0.628275	0.42989	0.55102	0.565177	0.508562	0.552431	0.413386	0.461814	0.568809	0.576929	0.383691
CYSTM1	729	3.38367e-09	1.99516e-08	0.362798	0.341212	0.427909	0.357859	0.430315	0.365902	0.450659	0.3677	0.365627	0.198128	0.569502	0.396071	0.213321	0.43493	0.383867	0.184522	0.248997	0.369752	0.510242	0.44757	0.292569	0.389793	0.435608	0.594568	0.319418	0.266513	0.467471	0.320767	0.567493	0.216086	0.336274	0.142357
RP11-574H6.1	729	6.12999e-06	2.76393e-05	0.505306	0.505467	0.505733	0.505938	0.505938	0.505664	0.498045	0.49774	0.472271	0.49061	0.505508	0.505938	0.450172	0.505938	0.505938	0.505287	0.484738	0.504561	0.505938	0.496813	0.49976	0.504399	0.505938	0.505938	0.504894	0.505938	0.505938	0.502413	0.505938	0.499028	0.505938	0.505938
EPN2	730	1.31701e-15	1.10809e-14	0.517206	0.43251	0.457983	0.459659	0.509664	0.518449	0.468647	0.511387	0.39329	0.367991	0.415122	0.440804	0.350974	0.495168	0.408241	0.337007	0.483354	0.432156	0.416958	0.50214	0.570684	0.498668	0.455023	0.467165	0.483719	0.574996	0.405561	0.355399	0.502984	0.552531	0.395034	0.416724
LAMTOR5	730	1.62335e-14	1.30027e-13	0.166255	0.35073	0.440037	0.31836	0.269664	0.387398	0.510858	0.244437	0.271634	0.38816	0.484442	0.446033	0.266111	0.23231	0.255037	0.291841	0.206463	0.374193	0.365502	0.349534	0.413234	0.197181	0.364066	0.644199	0.365046	0.48744	0.429337	0.34594	0.64296	0.268101	0.540592	0.355852
JPH1	730	5.83802e-09	3.38396e-08	0.477003	0.468989	0.517635	0.511673	0.466363	0.512963	0.516081	0.493002	0.420351	0.406332	0.508678	0.470856	0.404902	0.525026	0.501173	0.524033	0.489152	0.512244	0.520151	0.458381	0.529691	0.5141	0.498377	0.505667	0.520576	0.52848	0.484082	0.522996	0.4812	0.529691	0.506843	0.513185
RPAP2	731	1.66643e-22	1.8476e-21	0.466967	0.5506	0.449922	0.522634	0.488007	0.574252	0.504572	0.490209	0.412386	0.40273	0.392124	0.543939	0.401077	0.544442	0.496334	0.362913	0.498182	0.500079	0.518963	0.493414	0.547036	0.412201	0.425765	0.452215	0.452407	0.532969	0.361003	0.446712	0.463965	0.585104	0.274446	0.523089
KCNE4	731	5.01985e-16	4.32408e-15	0.471058	0.53353	0.377467	0.353325	0.4395	0.534241	0.514381	0.503477	0.449242	0.435802	0.418715	0.53512	0.432182	0.386246	0.414027	0.174198	0.474734	0.482271	0.341309	0.490838	0.558968	0.483199	0.326218	0.448387	0.520952	0.557109	0.338871	0.326819	0.472148	0.558577	0.347331	0.55429
MAP6	731	5.24749e-08	2.84043e-07	0.498492	0.464291	0.454671	0.49455	0.497325	0.504146	0.526161	0.40028	0.326973	0.372641	0.359825	0.46052	0.396283	0.502731	0.443927	0.422621	0.403807	0.465102	0.465757	0.378878	0.532546	0.412464	0.445357	0.500721	0.434279	0.534457	0.282281	0.517417	0.483539	0.495	0.513488	0.461452
CHCHD10	731	8.71164e-07	4.26084e-06	0.215144	0.364851	0.467103	0.304084	0.283835	0.379044	0.426593	0.4893	0.528364	0.355919	0.500319	0.418297	0.210982	0.42243	0.338601	0.181358	0.47927	0.363331	0.381353	0.54489	0.31804	0.36518	0.410176	0.541424	0.46779	0.549305	0.363208	0.393564	0.61883	0.336055	0.362572	0.394239
TMX1	731	0.000549534	0.00198055	0.519379	0.425898	0.441191	0.335819	0.454455	0.46736	0.416638	0.516644	0.497883	0.405399	0.366104	0.373931	0.323369	0.464369	0.42923	0.422412	0.562352	0.473992	0.325437	0.465974	0.446706	0.522673	0.378842	0.522989	0.496952	0.50649	0.508959	0.400648	0.526635	0.487982	0.472034	0.571279
EPS8	732	3.22374e-14	2.55151e-13	0.576041	0.521687	0.479842	0.51014	0.542509	0.565998	0.497229	0.464973	0.362239	0.503557	0.468983	0.462301	0.46773	0.576974	0.515478	0.441298	0.43581	0.495818	0.458618	0.429644	0.585068	0.540332	0.455991	0.563656	0.49087	0.527724	0.478535	0.24294	0.483141	0.600767	0.416186	0.447603
PALLD	732	3.4356e-12	2.44954e-11	0.495516	0.492494	0.382185	0.477071	0.517126	0.545419	0.456299	0.555061	0.420752	0.370941	0.420728	0.469219	0.414914	0.512706	0.473597	0.42894	0.476727	0.470823	0.522973	0.536168	0.570299	0.487221	0.458564	0.489862	0.465944	0.572609	0.500148	0.362863	0.497103	0.40106	0.258116	0.576352
HIST1H1D	733	9.51269e-25	1.12664e-23	0.550656	0.52201	0.508137	0.506176	0.476365	0.505163	0.535718	0.532357	0.49343	0.334634	0.376007	0.360712	0.463053	0.519489	0.430126	0.363187	0.516171	0.53181	0.35987	0.376714	0.525658	0.451649	0.458174	0.553668	0.501828	0.46034	0.453268	0.510879	0.553053	0.53832	0.391358	0.526591
GSTK1	733	2.07371e-21	2.22634e-20	0.415993	0.352669	0.458282	0.456671	0.346929	0.500304	0.392899	0.477288	0.470888	0.408671	0.459952	0.40075	0.400548	0.623977	0.491454	0.398646	0.448696	0.4747	0.405882	0.423731	0.385874	0.463309	0.406201	0.41091	0.382883	0.412006	0.481039	0.393222	0.544182	0.410071	0.550475	0.451628
FSD1	733	5.69285e-16	4.8841e-15	0.536678	0.504253	0.476623	0.465004	0.493985	0.538515	0.450258	0.437426	0.415645	0.438376	0.303113	0.486863	0.416531	0.542863	0.464685	0.416539	0.481615	0.480612	0.465438	0.362658	0.558865	0.476959	0.420381	0.513915	0.497026	0.559274	0.338055	0.520845	0.492708	0.513305	0.456453	0.450964
TMEM216	733	2.57413e-09	1.53114e-08	0.39967	0.455496	0.481885	0.515212	0.435702	0.478908	0.419307	0.448613	0.420479	0.465182	0.44202	0.446624	0.505553	0.515031	0.515404	0.467995	0.441175	0.48712	0.515885	0.445334	0.463748	0.484649	0.449256	0.480823	0.493198	0.466416	0.487141	0.338061	0.489043	0.502359	0.435754	0.475301
PNMA1	734	1.9875e-21	2.13486e-20	0.42911	0.521041	0.451751	0.414436	0.456153	0.591725	0.479519	0.476752	0.475236	0.424759	0.355917	0.5512	0.389928	0.466931	0.40595	0.48559	0.538057	0.474975	0.49157	0.50189	0.557306	0.431098	0.439039	0.532537	0.437334	0.602462	0.328998	0.403259	0.557109	0.600402	0.439289	0.499034
CHCHD5	734	8.7637e-18	8.15425e-17	0.470136	0.479542	0.464807	0.440085	0.440499	0.550762	0.466294	0.508597	0.384415	0.417566	0.434029	0.461703	0.286807	0.508392	0.410319	0.309818	0.450649	0.4579	0.412601	0.468733	0.47418	0.494706	0.462421	0.610141	0.508143	0.45762	0.508389	0.379477	0.608793	0.38572	0.411096	0.549942
MRPL3	734	6.01717e-06	2.71478e-05	0.357784	0.47207	0.493785	0.431746	0.420051	0.542594	0.502983	0.567221	0.533498	0.518114	0.405398	0.435232	0.418143	0.435028	0.446037	0.561445	0.556947	0.516179	0.461292	0.551779	0.522692	0.505409	0.428887	0.544866	0.525567	0.485853	0.471671	0.421163	0.611719	0.57037	0.466336	0.524276
SVBP	735	4.03035e-20	4.10024e-19	0.515782	0.537592	0.469739	0.459443	0.465439	0.549632	0.454053	0.415728	0.360891	0.406844	0.43343	0.505137	0.300859	0.56474	0.549275	0.369032	0.366167	0.458907	0.498737	0.34039	0.461244	0.517041	0.467331	0.609646	0.522194	0.434367	0.458265	0.400833	0.586843	0.438566	0.412057	0.442168
BATF3	735	6.62014e-16	5.6524e-15	0.535649	0.551596	0.455325	0.508038	0.552763	0.55765	0.497072	0.520949	0.483466	0.458209	0.461012	0.53733	0.347505	0.557609	0.4989	0.385424	0.503717	0.495058	0.456207	0.443681	0.571437	0.501665	0.459756	0.546487	0.474245	0.567045	0.475943	0.553833	0.571375	0.557074	0.416144	0.545956
KMT2C	735	3.35138e-05	0.000139151	0.458811	0.485451	0.430351	0.38552	0.459523	0.52338	0.424087	0.407914	0.276863	0.326792	0.341474	0.494285	0.388859	0.373272	0.377099	0.327084	0.453618	0.459506	0.371462	0.385192	0.498588	0.214147	0.426045	0.397883	0.223149	0.475875	0.294165	0.45249	0.369952	0.592429	0.315292	0.507227
RP11-11N9.4	736	5.23e-30	7.29467e-29	0.514252	0.509894	0.504437	0.441449	0.514015	0.511991	0.362394	0.49734	0.426434	0.38798	0.507451	0.511126	0.404257	0.474887	0.398931	0.511692	0.377798	0.495075	0.378271	0.480485	0.436544	0.508933	0.506201	0.510878	0.514252	0.426861	0.511148	0.294921	0.486813	0.440775	0.462207	0.447864
KANK1	736	1.41193e-20	1.45725e-19	0.546919	0.518084	0.492399	0.479503	0.529314	0.555228	0.510532	0.497579	0.444165	0.431762	0.454776	0.52723	0.341368	0.510731	0.463745	0.411828	0.494605	0.489672	0.44503	0.461567	0.541485	0.546685	0.474659	0.497021	0.529553	0.564343	0.541245	0.548702	0.495054	0.547141	0.407349	0.523833
MBD2	736	1.05575e-11	7.31725e-11	0.491147	0.486129	0.505456	0.450441	0.501893	0.496835	0.442839	0.465996	0.348605	0.44158	0.487037	0.450474	0.408708	0.440646	0.449979	0.384631	0.357325	0.504139	0.443934	0.412384	0.39356	0.5267	0.456382	0.576981	0.497447	0.459734	0.52581	0.356197	0.545203	0.586806	0.417105	0.368956
BRI3BP	736	5.28655e-07	2.63575e-06	0.486639	0.532566	0.530968	0.529439	0.466833	0.540558	0.539343	0.485386	0.399607	0.454047	0.448079	0.479437	0.478603	0.54586	0.482099	0.42085	0.482638	0.525417	0.506271	0.352642	0.490642	0.439023	0.447182	0.527517	0.507005	0.420721	0.464443	0.51992	0.502346	0.559607	0.525534	0.57601
RAB15	737	2.63736e-16	2.30113e-15	0.520001	0.525854	0.50337	0.520416	0.512334	0.526599	0.521368	0.506571	0.473741	0.491435	0.495442	0.513553	0.478841	0.522493	0.512736	0.513496	0.510978	0.495808	0.511787	0.469232	0.528138	0.488645	0.514075	0.522126	0.501455	0.528432	0.468594	0.506133	0.493758	0.522914	0.529691	0.529691
HNRNPH1	737	3.05653e-07	1.55773e-06	0.544506	0.53319	0.481879	0.460365	0.506081	0.57496	0.416076	0.561835	0.5082	0.403716	0.454581	0.454704	0.420392	0.48274	0.515677	0.477881	0.544226	0.55863	0.442871	0.453003	0.547662	0.493231	0.516631	0.457162	0.438767	0.504178	0.493914	0.499383	0.483684	0.504568	0.354273	0.53575
CXCL14	737	3.88479e-06	1.78553e-05	0.105472	0.128976	0.179164	0.408124	0.265243	0.307279	0.364714	0.53883	0.432234	0.188905	0.523948	0.153781	0.0648716	0.494022	0.458952	0.362248	0.489889	0.187696	0.507231	0.530738	0.510915	0.501145	0.514934	0.322021	0.44662	0.543304	0.519454	0.544721	0.529858	0.248634	0.514139	0.545594
LY96	737	3.14701e-05	0.00013133	0.396331	0.384873	0.50115	0.459107	0.46597	0.41895	0.391341	0.525108	0.445756	0.341921	0.558181	0.423566	0.330639	0.514098	0.297187	0.409945	0.501618	0.422322	0.400402	0.536396	0.205004	0.484747	0.413024	0.531113	0.457002	0.354945	0.550151	0.323607	0.550308	0.408634	0.460977	0.389488
BRI3	738	5.75443e-20	5.80994e-19	0.261072	0.412138	0.426546	0.259037	0.332288	0.346201	0.443792	0.162218	0.204275	0.362644	0.453758	0.464338	0.292121	0.252897	0.429075	0.180925	0.14347	0.42146	0.498469	0.277251	0.118712	0.222159	0.362254	0.657028	0.357821	0.320371	0.338271	0.431919	0.591789	0.545297	0.26708	0.489211
TMEM147	738	5.28493e-10	3.30951e-09	0.387032	0.477648	0.526497	0.400108	0.385494	0.508616	0.491339	0.448401	0.508499	0.47515	0.436674	0.483755	0.349313	0.42076	0.409093	0.411861	0.395862	0.484997	0.394684	0.537171	0.467765	0.52827	0.358024	0.616385	0.521751	0.57846	0.471113	0.50956	0.63952	0.46697	0.576929	0.491787
BLOC1S4	738	3.72933e-05	0.000152618	0.441785	0.421761	0.473945	0.445364	0.452204	0.491679	0.474493	0.519311	0.472837	0.39741	0.391469	0.460655	0.304317	0.507307	0.421235	0.39958	0.471412	0.430283	0.470042	0.504205	0.503071	0.397577	0.366674	0.524581	0.463371	0.520235	0.385853	0.362237	0.570984	0.591681	0.435075	0.485185
ASPA	739	1.91212e-25	2.31733e-24	0.515127	0.499572	0.512266	0.485601	0.514731	0.514043	0.475247	0.514766	0.508514	0.486893	0.502733	0.510932	0.50915	0.509665	0.498165	0.472468	0.509546	0.511328	0.499964	0.512462	0.515439	0.515439	0.465197	0.507734	0.515439	0.515439	0.50458	0.498187	0.512398	0.508513	0.376032	0.498893
TP53I11	739	5.99217e-25	7.14842e-24	0.513831	0.525124	0.514918	0.524007	0.517882	0.536561	0.52614	0.490365	0.479366	0.48874	0.490545	0.523374	0.497395	0.533892	0.513665	0.515336	0.510447	0.495442	0.403137	0.401617	0.458093	0.522634	0.516405	0.527591	0.492473	0.505956	0.478243	0.428437	0.522674	0.5247	0.499505	0.538005
ADK	739	1.10372e-16	9.78368e-16	0.548388	0.486906	0.541428	0.572703	0.556372	0.533413	0.549387	0.528369	0.469399	0.530126	0.469713	0.464143	0.486922	0.587354	0.522959	0.499798	0.5169	0.501557	0.551394	0.466397	0.520003	0.548046	0.516042	0.555006	0.532942	0.503059	0.532378	0.374156	0.548708	0.539458	0.441636	0.485607
MYT1	739	1.27245e-16	1.12466e-15	0.523966	0.519794	0.475341	0.516864	0.522615	0.526807	0.519911	0.444477	0.448284	0.51929	0.294008	0.516663	0.519585	0.522301	0.518267	0.501039	0.512389	0.505833	0.517766	0.438609	0.527734	0.488216	0.448196	0.518259	0.522526	0.527265	0.37126	0.528504	0.497799	0.525173	0.517164	0.528504
MSX1	739	6.60904e-16	5.64743e-15	0.496669	0.513737	0.47744	0.442205	0.505817	0.530248	0.437108	0.434244	0.335207	0.284823	0.408413	0.51988	0.37631	0.487305	0.490084	0.32453	0.391754	0.492372	0.482473	0.405729	0.557229	0.384341	0.414658	0.526605	0.445467	0.558156	0.402897	0.292584	0.502151	0.555753	0.371154	0.551914
KIF1B	739	1.0389e-09	6.36942e-09	0.557319	0.43291	0.386822	0.442306	0.544936	0.531636	0.431116	0.4157	0.2657	0.321115	0.297477	0.447105	0.419033	0.484851	0.523207	0.325894	0.436743	0.466652	0.426867	0.370667	0.542731	0.375182	0.443551	0.450119	0.392389	0.550253	0.266807	0.462507	0.330934	0.589638	0.349169	0.418777
MYLIP	740	1.30814e-12	9.49493e-12	0.524481	0.510801	0.509837	0.499193	0.52614	0.515342	0.405328	0.493243	0.472211	0.380404	0.475069	0.517169	0.418989	0.500578	0.505216	0.502906	0.488708	0.517676	0.504654	0.453941	0.424873	0.480489	0.378656	0.504486	0.497761	0.460688	0.438375	0.306418	0.494685	0.524052	0.429391	0.357059
MYH14	740	2.9389e-11	1.99356e-10	0.46959	0.491669	0.510069	0.511876	0.478791	0.507738	0.486142	0.494621	0.481586	0.47529	0.497826	0.497938	0.468117	0.511876	0.494566	0.483551	0.500064	0.503624	0.510406	0.485546	0.511093	0.482121	0.472641	0.492141	0.493418	0.511876	0.4994	0.510139	0.511876	0.511876	0.500254	0.445167
ADD2	740	1.68069e-07	8.73849e-07	0.514294	0.502131	0.471573	0.490581	0.506955	0.506703	0.498889	0.469877	0.388174	0.427782	0.408489	0.487348	0.387892	0.504642	0.462694	0.474233	0.463742	0.469643	0.47908	0.386641	0.528142	0.444488	0.507003	0.501455	0.470348	0.527268	0.387978	0.529691	0.490325	0.505905	0.507296	0.505133
DACT1	740	1.69184e-07	8.79017e-07	0.511076	0.509343	0.494078	0.506705	0.510922	0.510572	0.493984	0.506939	0.495222	0.4801	0.498194	0.511727	0.45046	0.503145	0.505705	0.506624	0.500622	0.511671	0.510839	0.509324	0.513064	0.488538	0.501868	0.507031	0.51204	0.513064	0.486488	0.459125	0.507039	0.513064	0.48408	0.513064
NRDC	741	2.46897e-16	2.1581e-15	0.587946	0.474616	0.474155	0.467589	0.583161	0.526238	0.419785	0.409596	0.339701	0.384224	0.398436	0.464456	0.41809	0.475347	0.436685	0.334264	0.377066	0.516123	0.400626	0.364997	0.500011	0.397611	0.430168	0.502073	0.413997	0.439877	0.413624	0.377169	0.420348	0.454786	0.399389	0.463485
MMP19	741	4.45096e-13	3.33026e-12	0.513977	0.510168	0.486618	0.513318	0.511374	0.514319	0.483345	0.508361	0.490411	0.425768	0.508676	0.512743	0.462268	0.514376	0.507478	0.496866	0.492515	0.506594	0.513966	0.51244	0.428893	0.514681	0.498703	0.500062	0.51442	0.514162	0.507684	0.446184	0.500159	0.501287	0.474975	0.515439
SNAI2	741	5.60262e-09	3.25369e-08	0.48583	0.524767	0.484868	0.441421	0.47683	0.525489	0.478022	0.522462	0.472702	0.491435	0.492802	0.515748	0.454795	0.502367	0.529587	0.411005	0.498085	0.486982	0.476208	0.503483	0.533003	0.512457	0.483876	0.503312	0.493666	0.533128	0.52403	0.224884	0.516352	0.534442	0.439571	0.534442
KCNJ10	741	1.16478e-05	5.1126e-05	0.503742	0.491581	0.5027	0.489195	0.490475	0.508955	0.473504	0.494563	0.492281	0.508701	0.435456	0.495983	0.509013	0.507933	0.5033	0.489439	0.502263	0.507441	0.496172	0.480826	0.497206	0.509501	0.445182	0.506074	0.509501	0.508239	0.5048	0.509501	0.503491	0.509501	0.503662	0.48444
SERINC5	741	3.77621e-05	0.000154507	0.509604	0.445262	0.532775	0.518624	0.511302	0.532225	0.486015	0.526177	0.450883	0.432838	0.49676	0.466858	0.35568	0.524921	0.479655	0.402943	0.517669	0.481988	0.518471	0.517521	0.487619	0.42023	0.498791	0.496396	0.465311	0.496176	0.474198	0.433986	0.482468	0.507143	0.432827	0.261222
GRM7	742	3.19139e-11	2.16209e-10	0.50898	0.502466	0.487816	0.509026	0.509501	0.508665	0.505131	0.48876	0.484931	0.508703	0.454584	0.504522	0.509013	0.508982	0.508879	0.508855	0.506181	0.490258	0.508017	0.467195	0.509501	0.505666	0.427369	0.496386	0.506386	0.509501	0.421615	0.509501	0.50651	0.509501	0.486031	0.509501
SCN2A	742	6.54181e-10	4.07152e-09	0.517414	0.51346	0.460213	0.511533	0.51585	0.51801	0.486659	0.501949	0.482817	0.487544	0.466327	0.51916	0.46482	0.519797	0.506029	0.464929	0.51483	0.485633	0.49502	0.498298	0.519865	0.47478	0.490474	0.502301	0.486337	0.520079	0.293509	0.517963	0.50583	0.514368	0.400506	0.521378
AMOTL2	743	9.41611e-18	8.74605e-17	0.518106	0.516933	0.50747	0.52877	0.508248	0.534925	0.478698	0.517859	0.448266	0.496696	0.414862	0.523512	0.437192	0.535648	0.492301	0.448543	0.512677	0.517129	0.527681	0.488406	0.53848	0.524626	0.457087	0.508766	0.521586	0.539192	0.510985	0.419278	0.51541	0.539192	0.455265	0.472
FRAS1	743	1.17582e-13	9.03504e-13	0.50908	0.509501	0.483666	0.509266	0.509501	0.509501	0.507759	0.507453	0.498851	0.509501	0.369419	0.509501	0.509013	0.509501	0.508254	0.508849	0.508164	0.498392	0.509501	0.504194	0.508728	0.509501	0.47464	0.500822	0.509501	0.509501	0.343659	0.509501	0.506394	0.509501	0.509501	0.501188
WHSC1	743	5.30838e-13	3.94691e-12	0.567953	0.548011	0.473071	0.513824	0.510554	0.560381	0.485527	0.566001	0.456548	0.436622	0.386455	0.437391	0.446743	0.536151	0.47426	0.408729	0.505867	0.525677	0.420789	0.450091	0.58277	0.423522	0.482848	0.499254	0.438398	0.561758	0.408775	0.535752	0.515389	0.530223	0.496168	0.556262
SHC1	743	3.22603e-10	2.0613e-09	0.491092	0.442873	0.466108	0.487293	0.446426	0.516197	0.492212	0.533119	0.44629	0.373641	0.510691	0.477674	0.367242	0.541698	0.500054	0.375169	0.409615	0.442616	0.537318	0.488443	0.578886	0.549693	0.45659	0.499145	0.450223	0.580502	0.530336	0.357909	0.521146	0.551401	0.455209	0.59475
FBXO5	744	4.13276e-29	5.59612e-28	0.56885	0.550919	0.496724	0.513777	0.502753	0.568556	0.510924	0.542959	0.438667	0.497112	0.410484	0.328725	0.476771	0.565531	0.534012	0.539972	0.494106	0.519165	0.458135	0.331108	0.563713	0.572073	0.518394	0.561034	0.551757	0.553444	0.517686	0.518237	0.54038	0.573892	0.488944	0.574983
COMMD3	744	1.11527e-23	1.28247e-22	0.4471	0.568721	0.540063	0.550604	0.404364	0.608596	0.559816	0.435292	0.45835	0.545028	0.489237	0.567437	0.515878	0.584536	0.511101	0.514192	0.409316	0.473761	0.564959	0.465243	0.491066	0.52783	0.516862	0.558731	0.532942	0.460814	0.468988	0.467617	0.550591	0.588517	0.398173	0.516104
RP5-1177M21.1	744	3.92446e-20	3.99633e-19	0.509501	0.508877	0.499467	0.509501	0.508776	0.509501	0.505727	0.482757	0.477987	0.509102	0.443211	0.508578	0.509013	0.509501	0.508251	0.509501	0.50819	0.499231	0.508762	0.463475	0.509501	0.509501	0.489397	0.508653	0.509501	0.509501	0.420147	0.509501	0.506452	0.509501	0.486144	0.509501
BAD	745	1.07982e-19	1.08155e-18	0.438594	0.431948	0.408741	0.535697	0.439668	0.493335	0.459992	0.395757	0.373752	0.38997	0.38666	0.382484	0.331048	0.574919	0.556736	0.432191	0.344637	0.428146	0.524812	0.373221	0.561719	0.52668	0.413446	0.638778	0.518542	0.569411	0.401008	0.396996	0.59927	0.388037	0.512074	0.477274
WDR54	745	8.1495e-16	6.91946e-15	0.403265	0.495087	0.482629	0.37303	0.394628	0.461674	0.427858	0.365511	0.402903	0.406232	0.427642	0.403373	0.400568	0.466916	0.234573	0.319739	0.383695	0.385599	0.363572	0.347114	0.609563	0.409837	0.41294	0.447622	0.347805	0.593446	0.465357	0.401404	0.420138	0.515722	0.415422	0.480696
ATP1B3	745	6.49616e-08	3.49067e-07	0.422465	0.447791	0.507641	0.515964	0.361564	0.576272	0.510334	0.321945	0.301283	0.48824	0.357795	0.389627	0.344383	0.588017	0.432083	0.420424	0.319976	0.47079	0.469414	0.224099	0.202972	0.498198	0.39353	0.424825	0.504048	0.271156	0.407921	0.24425	0.190603	0.574108	0.601742	0.510729
MRPL34	745	1.3474e-07	7.0434e-07	0.361825	0.42609	0.462956	0.374425	0.388535	0.515661	0.408994	0.436888	0.432554	0.279821	0.338163	0.41338	0.226542	0.452743	0.455305	0.311314	0.417284	0.472842	0.389309	0.386491	0.31217	0.436733	0.323915	0.580719	0.469161	0.360655	0.364521	0.356396	0.612798	0.519974	0.401934	0.405008
REP15	746	4.3469e-26	5.37797e-25	0.522294	0.521467	0.50247	0.513843	0.521146	0.522092	0.486097	0.512788	0.490608	0.485218	0.494666	0.519794	0.441543	0.521716	0.518359	0.508681	0.512083	0.50342	0.517876	0.503895	0.522229	0.493925	0.489941	0.506509	0.504402	0.522508	0.474995	0.500008	0.520849	0.517076	0.518083	0.523753
PNKD	746	3.56578e-18	3.35731e-17	0.485266	0.521316	0.435833	0.484145	0.450001	0.601173	0.488522	0.518524	0.45992	0.466246	0.441824	0.51465	0.364051	0.548347	0.50953	0.317706	0.401374	0.445406	0.477701	0.459512	0.544842	0.492256	0.412252	0.637831	0.567431	0.608067	0.42045	0.515532	0.627223	0.426864	0.574299	0.525826
KLHL29	746	1.20258e-16	1.06423e-15	0.517809	0.519853	0.508022	0.465378	0.520284	0.524997	0.504024	0.499264	0.462448	0.505253	0.517423	0.52216	0.494949	0.501971	0.475468	0.351988	0.496577	0.51452	0.470681	0.465328	0.526128	0.489561	0.512079	0.504081	0.510884	0.526128	0.507885	0.490579	0.493519	0.526128	0.469149	0.518056
RP11-571M6.17	746	8.94951e-12	6.23516e-11	0.515415	0.514728	0.495764	0.513371	0.516833	0.515285	0.511522	0.512793	0.509871	0.511526	0.50516	0.515129	0.51205	0.511562	0.516544	0.506323	0.515227	0.503471	0.515633	0.512575	0.51631	0.501188	0.51306	0.511716	0.513777	0.515349	0.496187	0.51265	0.511905	0.511054	0.506278	0.517815
EXOSC10	746	3.29212e-05	0.000136957	0.519374	0.508566	0.490674	0.460174	0.488037	0.535736	0.488603	0.492273	0.391645	0.427664	0.421331	0.476143	0.476196	0.513236	0.523049	0.402725	0.486788	0.502028	0.435872	0.416815	0.497733	0.502951	0.470682	0.477225	0.496185	0.501964	0.467216	0.454117	0.451364	0.572978	0.329572	0.568823
HMGCS1	747	6.81154e-13	5.04347e-12	0.536589	0.435714	0.536034	0.45026	0.416268	0.54595	0.428239	0.376776	0.296175	0.382843	0.483288	0.434474	0.410561	0.580859	0.529169	0.502014	0.490002	0.512733	0.467064	0.285112	0.568906	0.484213	0.547438	0.495623	0.435466	0.469298	0.538039	0.37118	0.348872	0.594489	0.513121	0.492693
PRLR	747	1.05861e-12	7.72577e-12	0.505938	0.505783	0.504129	0.505938	0.505938	0.505938	0.497172	0.505597	0.504826	0.505134	0.504647	0.505938	0.505938	0.505938	0.505938	0.48963	0.504611	0.503873	0.505938	0.505179	0.504393	0.505938	0.50513	0.505938	0.505938	0.505938	0.501165	0.491872	0.505938	0.505938	0.500057	0.505938
SHC3	747	1.09252e-12	7.96778e-12	0.54524	0.512163	0.465503	0.506245	0.523465	0.55049	0.48585	0.459016	0.408595	0.477027	0.286989	0.519269	0.457641	0.546894	0.51205	0.450781	0.500711	0.478904	0.481388	0.4186	0.548804	0.327092	0.36475	0.529741	0.387144	0.551201	0.315694	0.514848	0.471424	0.536983	0.493468	0.574822
PALM3	747	1.24241e-12	9.02392e-12	0.51827	0.511936	0.511048	0.500266	0.515225	0.51104	0.507537	0.504018	0.495875	0.490087	0.47956	0.509777	0.512796	0.512659	0.503083	0.463197	0.517529	0.511784	0.498143	0.483747	0.51988	0.485286	0.500072	0.512793	0.506218	0.520079	0.469129	0.519674	0.506337	0.497467	0.51568	0.521378
IFI27	748	6.02947e-16	5.16045e-15	0.501072	0.516845	0.433215	0.173433	0.486839	0.522002	0.446166	0.514202	0.480475	0.369097	0.48429	0.519873	0.120857	0.458555	0.459695	0.367974	0.492969	0.500815	0.482872	0.512918	0.388646	0.502242	0.419273	0.50196	0.503439	0.477507	0.498	0.166296	0.504432	0.356411	0.255288	0.506341
CHEK1	748	5.25421e-15	4.29386e-14	0.533685	0.540552	0.485341	0.525353	0.481184	0.534553	0.491481	0.517444	0.43078	0.457651	0.409155	0.455929	0.483239	0.559887	0.500093	0.497295	0.498104	0.502018	0.453528	0.367117	0.545202	0.54216	0.519074	0.530932	0.535941	0.531179	0.510438	0.490621	0.505924	0.544491	0.532745	0.574822
ZNF329	748	4.5776e-05	0.000186226	0.497445	0.496937	0.493938	0.48978	0.502467	0.491839	0.50454	0.490999	0.465709	0.437725	0.509501	0.490366	0.476714	0.498359	0.493932	0.448526	0.484278	0.495707	0.480409	0.497355	0.502583	0.458584	0.508695	0.493041	0.476301	0.501901	0.509501	0.488512	0.491209	0.506038	0.433562	0.475844
MET	748	5.05676e-05	0.000204628	0.46526	0.469209	0.461206	0.477642	0.447664	0.44943	0.422013	0.493526	0.354496	0.369708	0.205916	0.445572	0.383077	0.481056	0.448967	0.518287	0.380063	0.385625	0.477206	0.474673	0.509525	0.506641	0.184395	0.461654	0.410887	0.52019	0.0655445	0.492828	0.370822	0.492517	0.444633	0.445066
ENG	749	5.24207e-13	3.89896e-12	0.511634	0.519237	0.491481	0.519999	0.506775	0.522035	0.451964	0.464923	0.415351	0.461313	0.451258	0.520638	0.412284	0.521146	0.488285	0.428923	0.437142	0.501871	0.516513	0.430062	0.243936	0.519228	0.43673	0.504668	0.497234	0.244791	0.459187	0.218933	0.459584	0.506138	0.48965	0.523753
CLSTN2	749	2.31807e-12	1.66554e-11	0.510563	0.512287	0.496141	0.513064	0.512112	0.512786	0.509022	0.500141	0.46605	0.505125	0.483245	0.510823	0.501918	0.513064	0.511223	0.510495	0.498031	0.50551	0.513064	0.499553	0.501544	0.499319	0.507474	0.510512	0.51205	0.510557	0.459912	0.509598	0.497914	0.513064	0.495645	0.504569
FAM196A	749	2.24122e-07	1.15157e-06	0.484388	0.376732	0.488282	0.372847	0.394745	0.488314	0.509221	0.511773	0.46347	0.460368	0.37687	0.399113	0.432199	0.511833	0.431225	0.443497	0.482447	0.440086	0.398386	0.480138	0.530302	0.434089	0.457682	0.515842	0.425329	0.533254	0.491022	0.531593	0.494011	0.519285	0.442851	0.50771
GRIK4	749	1.01697e-05	4.50734e-05	0.506548	0.50374	0.495256	0.508414	0.503607	0.513054	0.50512	0.498407	0.476932	0.497566	0.454819	0.505859	0.512784	0.511592	0.488622	0.506836	0.517497	0.481083	0.509077	0.487321	0.520623	0.501175	0.486763	0.510944	0.51224	0.521378	0.402784	0.519598	0.506568	0.517931	0.521378	0.488003
NDUFA8	750	1.41691e-19	1.41585e-18	0.444219	0.421264	0.46733	0.384428	0.435491	0.489832	0.512382	0.453826	0.437942	0.47909	0.417999	0.424439	0.307984	0.45462	0.459462	0.421636	0.445197	0.448246	0.42174	0.425994	0.472528	0.288145	0.397818	0.641819	0.37954	0.500819	0.38528	0.442325	0.608301	0.445925	0.459592	0.44106
CDC25C	750	2.59646e-16	2.26675e-15	0.515357	0.513814	0.490921	0.499392	0.474909	0.515222	0.501274	0.515944	0.488648	0.493217	0.43825	0.425329	0.492309	0.516093	0.51042	0.501221	0.502933	0.505683	0.460461	0.438242	0.510588	0.51511	0.51022	0.507054	0.511518	0.500357	0.510412	0.49746	0.507466	0.509568	0.45897	0.516627
PRR7	750	1.29421e-15	1.08977e-14	0.457042	0.36874	0.412307	0.417746	0.33806	0.501107	0.447769	0.476782	0.448952	0.444672	0.379158	0.355352	0.346314	0.522414	0.395618	0.398715	0.478516	0.427199	0.391443	0.429049	0.572577	0.35581	0.41205	0.542248	0.408511	0.574489	0.368827	0.539074	0.551025	0.482551	0.284937	0.578485
ACTL6A	750	2.61811e-15	2.16947e-14	0.492191	0.534551	0.520073	0.463392	0.465202	0.576936	0.491797	0.463768	0.373445	0.485042	0.384295	0.433707	0.459775	0.480183	0.468814	0.453353	0.407906	0.546127	0.449103	0.346505	0.534324	0.536388	0.454529	0.521821	0.530483	0.510755	0.501286	0.441349	0.472554	0.530156	0.446839	0.44563
PDZD4	750	1.89488e-11	1.29566e-10	0.52229	0.520304	0.508557	0.514963	0.503635	0.52391	0.516851	0.451393	0.389795	0.475242	0.449787	0.510573	0.507277	0.527835	0.499314	0.458365	0.511541	0.506131	0.498353	0.353222	0.539644	0.403791	0.501079	0.524912	0.459781	0.54038	0.402973	0.535397	0.510211	0.519733	0.513022	0.54038
MAGEF1	750	1.45383e-05	6.31e-05	0.328439	0.405511	0.36764	0.333133	0.342098	0.550042	0.44154	0.369022	0.352918	0.398121	0.208918	0.429265	0.381466	0.355192	0.353727	0.303947	0.324303	0.439876	0.401595	0.353956	0.564418	0.332227	0.282689	0.411362	0.437564	0.57337	0.247539	0.434485	0.429697	0.60051	0.280059	0.549157
NMRK1	750	0.000375811	0.00138196	0.43852	0.461261	0.481484	0.501683	0.483718	0.467969	0.428842	0.464304	0.418544	0.346666	0.510397	0.475706	0.325052	0.495383	0.500489	0.361483	0.34391	0.488372	0.520533	0.453496	0.415512	0.390337	0.488899	0.485263	0.438302	0.388511	0.480698	0.346185	0.494974	0.461904	0.496578	0.393454
AC104655.3	750	0.00110075	0.003827	0.505684	0.503618	0.497842	0.506656	0.50468	0.507203	0.503059	0.504555	0.506103	0.497879	0.488095	0.504679	0.494097	0.508314	0.495822	0.507015	0.507647	0.501418	0.506833	0.498444	0.508314	0.50215	0.502649	0.508314	0.508314	0.508314	0.500429	0.508314	0.508314	0.504825	0.508314	0.499859
MEA1	751	1.56255e-19	1.55846e-18	0.41574	0.439138	0.467269	0.425747	0.409634	0.451104	0.481332	0.388136	0.401485	0.453916	0.438782	0.348016	0.297817	0.46044	0.424387	0.496024	0.352789	0.414554	0.45957	0.328951	0.493511	0.571233	0.393055	0.640126	0.59091	0.480854	0.440864	0.382347	0.601428	0.416441	0.524771	0.45968
CORO2B	751	1.31094e-15	1.10343e-14	0.532227	0.367658	0.410353	0.449811	0.494155	0.520473	0.512933	0.485908	0.428893	0.400057	0.357035	0.3696	0.351239	0.518178	0.48465	0.330154	0.483332	0.421353	0.345083	0.428218	0.557684	0.412062	0.437284	0.521369	0.36252	0.55925	0.363982	0.440334	0.524564	0.518961	0.470648	0.441161
LRRC7	751	2.96202e-13	2.23186e-12	0.51212	0.512127	0.507088	0.512363	0.512582	0.511939	0.509311	0.50867	0.490136	0.505111	0.504573	0.511258	0.509188	0.512551	0.506941	0.50662	0.512413	0.509651	0.498333	0.510072	0.512275	0.503141	0.50747	0.501903	0.503796	0.510605	0.500618	0.5044	0.498045	0.513064	0.50147	0.513064
SIMC1	751	2.31807e-12	1.66554e-11	0.496209	0.499533	0.485702	0.513064	0.491945	0.501081	0.504981	0.479454	0.446678	0.429625	0.468424	0.48919	0.46068	0.513064	0.499537	0.463533	0.459264	0.498714	0.513064	0.450661	0.499389	0.410434	0.489797	0.493363	0.442063	0.49444	0.475629	0.445347	0.488819	0.49569	0.472458	0.504811
SECISBP2L	751	9.62093e-12	6.69203e-11	0.548811	0.482313	0.469711	0.397866	0.564565	0.528283	0.525847	0.461501	0.39068	0.402306	0.368686	0.493634	0.427757	0.451359	0.477482	0.328833	0.481398	0.474746	0.478064	0.45085	0.534082	0.359199	0.396912	0.515624	0.422674	0.528426	0.357979	0.362617	0.455159	0.580021	0.411124	0.393816
CHID1	751	4.22983e-11	2.84663e-10	0.479696	0.428071	0.458559	0.514811	0.486871	0.49921	0.444593	0.528619	0.474508	0.417082	0.42608	0.422594	0.312034	0.58793	0.461455	0.500856	0.446365	0.414069	0.475703	0.48613	0.595263	0.60791	0.424618	0.546298	0.562406	0.615286	0.481684	0.416125	0.506894	0.376011	0.59668	0.60099
B9D1	752	6.10835e-12	4.28931e-11	0.512981	0.380878	0.471455	0.487497	0.441656	0.504808	0.503521	0.479883	0.462747	0.478317	0.475127	0.382029	0.40515	0.544945	0.487288	0.420886	0.459918	0.451367	0.455503	0.459833	0.553514	0.489465	0.459181	0.545246	0.505755	0.566412	0.45976	0.405419	0.541488	0.484353	0.424627	0.441141
SSB	752	2.72287e-10	1.75186e-09	0.595164	0.476436	0.465091	0.393708	0.506359	0.584173	0.585356	0.432178	0.44042	0.573889	0.443345	0.508178	0.463566	0.462378	0.519629	0.494589	0.471781	0.494434	0.481182	0.431208	0.45455	0.490434	0.427931	0.589024	0.569156	0.517041	0.494627	0.520562	0.469715	0.555803	0.414164	0.577519
TM2D3	752	4.42779e-05	0.000180338	0.484745	0.379176	0.396292	0.338016	0.476709	0.416463	0.477506	0.37128	0.383767	0.32425	0.286532	0.414116	0.365635	0.389098	0.39421	0.250962	0.440694	0.439812	0.413724	0.400509	0.443575	0.256739	0.301519	0.446971	0.377009	0.431272	0.162962	0.294233	0.43578	0.581599	0.379736	0.283788
PRNP	753	6.4138e-12	4.49492e-11	0.492382	0.44377	0.487863	0.498565	0.558132	0.492316	0.528168	0.477222	0.479109	0.327801	0.413364	0.436866	0.193266	0.408826	0.427142	0.443965	0.471677	0.520012	0.511809	0.466908	0.427737	0.492278	0.39447	0.475561	0.444735	0.626263	0.345716	0.341104	0.408913	0.499228	0.308534	0.2143
TNPO3	753	3.19905e-06	1.48119e-05	0.491133	0.507429	0.486172	0.456066	0.453319	0.548098	0.482418	0.450374	0.338752	0.418098	0.373778	0.453023	0.405858	0.471938	0.458752	0.381112	0.42655	0.496157	0.465175	0.361209	0.540545	0.435149	0.459554	0.50946	0.447499	0.536139	0.43438	0.479434	0.439191	0.586881	0.401128	0.483957
CAPG	754	8.81701e-14	6.8291e-13	0.497356	0.366166	0.4655	0.502272	0.438647	0.408672	0.535171	0.547322	0.471971	0.334277	0.485194	0.317137	0.350856	0.57142	0.510811	0.465539	0.475002	0.398239	0.497335	0.490402	0.0286064	0.577545	0.517029	0.55448	0.477974	0.0840411	0.533979	0.326286	0.57627	0.339335	0.546347	0.554451
BACE1	754	6.63154e-12	4.646e-11	0.485339	0.485114	0.424646	0.518498	0.495154	0.539027	0.469905	0.48255	0.398926	0.368704	0.436777	0.456535	0.247322	0.553772	0.479407	0.488519	0.503941	0.444573	0.459277	0.424025	0.556124	0.521085	0.459043	0.503012	0.527004	0.571175	0.440265	0.435804	0.489615	0.480408	0.465049	0.469987
ANKRD39	754	6.37703e-10	3.9736e-09	0.543711	0.504299	0.499469	0.467367	0.521866	0.549957	0.555379	0.428611	0.40421	0.460587	0.463609	0.477682	0.336808	0.546821	0.451491	0.387746	0.366469	0.501866	0.48363	0.336475	0.511996	0.517889	0.487204	0.574657	0.515286	0.495165	0.46291	0.467469	0.567566	0.520937	0.522169	0.493176
KCNC1	754	3.13027e-07	1.59379e-06	0.510012	0.511353	0.489858	0.511165	0.510156	0.511126	0.501766	0.473528	0.469645	0.506265	0.415785	0.509853	0.501878	0.512005	0.503094	0.504029	0.51241	0.490721	0.497564	0.446673	0.513064	0.452612	0.479281	0.505207	0.478123	0.513064	0.367389	0.513064	0.497929	0.509526	0.50147	0.513064
SRSF6	754	4.50629e-05	0.000183395	0.514976	0.484423	0.445978	0.440628	0.467334	0.543083	0.435792	0.539673	0.454409	0.414769	0.376226	0.471303	0.401969	0.474639	0.50598	0.477335	0.498326	0.496928	0.506335	0.488505	0.526971	0.528108	0.419067	0.494152	0.519398	0.529109	0.421831	0.407063	0.530937	0.601847	0.300984	0.522686
LPAR3	754	0.00163415	0.00551624	0.501322	0.502375	0.502174	0.502375	0.502375	0.502375	0.50179	0.502375	0.502375	0.50197	0.502375	0.502375	0.502375	0.502375	0.502375	0.487286	0.502375	0.501685	0.502375	0.502375	0.501599	0.5016	0.502375	0.50151	0.500297	0.502375	0.502375	0.498833	0.502375	0.502375	0.496451	0.502375
NUDC	755	1.98698e-19	1.9744e-18	0.60698	0.469089	0.496372	0.431857	0.583579	0.513883	0.526733	0.337912	0.341803	0.535928	0.407266	0.367468	0.522603	0.415076	0.544182	0.387033	0.383026	0.518978	0.453535	0.327492	0.532202	0.398192	0.4135	0.65102	0.517988	0.522577	0.419244	0.442456	0.500333	0.523595	0.414716	0.461331
RGS9	755	4.99722e-07	2.49908e-06	0.504937	0.507518	0.507868	0.50548	0.505642	0.506828	0.511302	0.502695	0.480099	0.491979	0.50379	0.506919	0.508458	0.508188	0.506277	0.491887	0.496091	0.479037	0.511876	0.50285	0.511104	0.492005	0.511078	0.507518	0.455535	0.508041	0.496281	0.510139	0.499855	0.49794	0.4712	0.503362
NFAT5	755	4.51367e-05	0.00018366	0.470249	0.479129	0.445315	0.432694	0.491999	0.481275	0.420444	0.48197	0.348609	0.310654	0.412652	0.480934	0.368145	0.427038	0.438415	0.346976	0.455846	0.449974	0.434118	0.466332	0.475375	0.330507	0.411875	0.427001	0.246086	0.464293	0.367268	0.315031	0.440219	0.572629	0.310386	0.44875
FAM110C	755	0.026521	0.0724764	0.501848	0.499082	0.495105	0.502375	0.502133	0.484139	0.498854	0.502375	0.502375	0.480092	0.502375	0.498728	0.498909	0.501851	0.498618	0.502375	0.50171	0.496837	0.498628	0.502375	0.502375	0.493845	0.502375	0.500653	0.497192	0.502375	0.502375	0.502375	0.502375	0.502375	0.502375	0.485507
ECE1	756	1.36213e-15	1.1456e-14	0.492071	0.518507	0.465132	0.414008	0.500753	0.516184	0.423059	0.500965	0.359724	0.241327	0.501701	0.497872	0.307486	0.507262	0.468405	0.356219	0.378177	0.497738	0.417029	0.445005	0.55912	0.470634	0.494105	0.452609	0.260921	0.556797	0.489926	0.214757	0.426221	0.496935	0.353636	0.547244
BRINP3	756	3.78555e-06	1.74367e-05	0.507235	0.498013	0.501868	0.500206	0.492301	0.509144	0.510658	0.515119	0.508769	0.511114	0.51401	0.496771	0.503851	0.516758	0.498102	0.486507	0.513899	0.473557	0.454462	0.513334	0.517066	0.453789	0.498657	0.510064	0.420254	0.517815	0.493015	0.517815	0.517815	0.517815	0.506023	0.517815
CLEC4F	756	0.00163415	0.00551624	0.502165	0.502375	0.502174	0.502375	0.502375	0.502375	0.500031	0.501348	0.502375	0.502375	0.502375	0.502375	0.502375	0.501851	0.501125	0.500408	0.502375	0.502375	0.502375	0.500846	0.502375	0.502375	0.502375	0.501506	0.501339	0.491054	0.499196	0.502375	0.502375	0.502375	0.502375	0.502375
CC2D2A	757	2.21961e-12	1.59642e-11	0.537437	0.506711	0.481266	0.508592	0.52038	0.536837	0.470657	0.522095	0.496524	0.486808	0.479392	0.521968	0.460356	0.536484	0.51908	0.437856	0.531984	0.50238	0.468781	0.514629	0.550794	0.516035	0.491352	0.530764	0.525589	0.553198	0.487642	0.461551	0.537976	0.528827	0.384742	0.515399
B4GALNT3	757	3.64906e-12	2.59308e-11	0.509145	0.511407	0.503439	0.503588	0.509698	0.511594	0.511284	0.507093	0.497587	0.45997	0.511022	0.510969	0.483579	0.509237	0.496391	0.501524	0.502677	0.505592	0.502958	0.505816	0.510342	0.504949	0.507048	0.500639	0.477749	0.511876	0.507122	0.511876	0.502716	0.511876	0.506009	0.511876
NOP14	757	2.79512e-09	1.65705e-08	0.526399	0.526489	0.523021	0.514771	0.52331	0.546729	0.525491	0.548702	0.471716	0.489874	0.505055	0.514699	0.487274	0.528805	0.523461	0.468872	0.537125	0.528574	0.499152	0.529118	0.518384	0.502176	0.516901	0.545677	0.512807	0.509447	0.506583	0.474789	0.556037	0.553295	0.415564	0.571037
DIRAS1	757	5.56031e-06	2.51877e-05	0.444253	0.502268	0.49202	0.451799	0.47939	0.501701	0.511237	0.455567	0.431282	0.397055	0.387487	0.506595	0.406563	0.446217	0.500166	0.387084	0.465571	0.502767	0.456311	0.443064	0.525508	0.371673	0.441887	0.492266	0.427712	0.527307	0.371988	0.528504	0.48569	0.484345	0.454968	0.37882
SFSWAP	757	4.58803e-05	0.000186615	0.475165	0.502086	0.478257	0.446521	0.484563	0.51525	0.451349	0.442133	0.366451	0.372381	0.39106	0.478332	0.436701	0.47371	0.435594	0.379382	0.430472	0.494291	0.442619	0.411767	0.50489	0.417331	0.413411	0.46652	0.445455	0.51433	0.404404	0.445727	0.482171	0.580245	0.275082	0.52333
CCDC18	758	9.78986e-24	1.12758e-22	0.504617	0.542441	0.484639	0.538152	0.4296	0.549661	0.482814	0.52154	0.431698	0.508206	0.447109	0.45711	0.474174	0.541038	0.517791	0.495196	0.511191	0.505019	0.510034	0.423478	0.523066	0.520579	0.523967	0.493279	0.531116	0.495924	0.528238	0.508605	0.502187	0.528969	0.428826	0.540662
CNPY3	758	3.66332e-19	3.59993e-18	0.590289	0.536959	0.536635	0.540326	0.548848	0.530565	0.490704	0.471012	0.431908	0.49718	0.460982	0.479866	0.447332	0.56024	0.487765	0.487379	0.431394	0.500682	0.513715	0.425946	0.327171	0.60043	0.48574	0.609075	0.583635	0.319963	0.514574	0.456074	0.528902	0.556675	0.587066	0.435666
IMMP1L	758	1.4615e-15	1.22725e-14	0.520164	0.518195	0.437235	0.507459	0.49342	0.546304	0.516856	0.50619	0.382898	0.393287	0.414754	0.429249	0.344482	0.521296	0.501301	0.431265	0.50046	0.474908	0.450913	0.436708	0.58954	0.445997	0.476894	0.574082	0.499901	0.557055	0.429322	0.541331	0.574909	0.483265	0.402358	0.577117
SHISA5	758	5.70152e-13	4.23038e-12	0.472041	0.44743	0.439958	0.453123	0.435254	0.500123	0.366091	0.364118	0.391461	0.412468	0.446525	0.459172	0.354707	0.551959	0.451015	0.425756	0.338823	0.371979	0.456365	0.347996	0.513752	0.60522	0.427651	0.540475	0.569025	0.545919	0.509736	0.392224	0.483098	0.559839	0.436023	0.491103
USP11	758	7.60194e-12	5.31191e-11	0.508765	0.45447	0.435238	0.365446	0.512245	0.507304	0.456684	0.404146	0.320689	0.307621	0.309973	0.42452	0.352992	0.474713	0.34958	0.30194	0.415444	0.436051	0.405138	0.344608	0.580977	0.191931	0.373995	0.472211	0.328509	0.596571	0.235101	0.437249	0.374986	0.513936	0.37804	0.479327
SGIP1	758	1.92664e-11	1.31611e-10	0.512036	0.512894	0.47537	0.494528	0.521137	0.512857	0.505551	0.467555	0.418973	0.442985	0.464595	0.51523	0.507063	0.512289	0.477556	0.427367	0.470153	0.475473	0.505482	0.46564	0.521468	0.387915	0.495016	0.46832	0.494814	0.52252	0.32523	0.197805	0.45723	0.520256	0.432191	0.457003
SRSF12	758	3.7048e-10	2.34546e-09	0.510058	0.517729	0.486332	0.523132	0.522257	0.513686	0.525289	0.48196	0.441517	0.450465	0.441817	0.520482	0.450862	0.530609	0.468117	0.511298	0.465164	0.462452	0.518906	0.435779	0.539767	0.503519	0.492244	0.528623	0.526811	0.536448	0.436026	0.536238	0.512905	0.518562	0.526425	0.5187
AC096649.2	758	3.4408e-05	0.000141515	0.502375	0.502062	0.500963	0.502375	0.502133	0.502375	0.502083	0.502375	0.502375	0.499541	0.501942	0.501466	0.501385	0.502375	0.502375	0.502375	0.50171	0.501685	0.502375	0.502375	0.502375	0.5016	0.501561	0.501514	0.501339	0.502375	0.502375	0.502375	0.502375	0.502375	0.502375	0.502375
TRIB1	758	6.85745e-05	0.000273453	0.520254	0.481317	0.493222	0.512882	0.52982	0.45441	0.506704	0.512685	0.459384	0.414484	0.533338	0.481143	0.395408	0.532548	0.513919	0.525861	0.477268	0.471529	0.512352	0.489123	0.466015	0.514773	0.516687	0.501687	0.503711	0.501635	0.519867	0.396615	0.513665	0.553677	0.520034	0.500664
ADSL	758	0.0130952	0.0377528	0.505077	0.443935	0.469466	0.416223	0.462555	0.518811	0.472729	0.405344	0.372789	0.4979	0.373091	0.40278	0.399523	0.473217	0.482672	0.407819	0.399094	0.489397	0.447457	0.339197	0.464747	0.519683	0.419771	0.538486	0.530889	0.446634	0.449037	0.417148	0.515584	0.547498	0.426564	0.587665
MIR181A1HG	759	4.24582e-24	4.93014e-23	0.553249	0.529622	0.48433	0.527264	0.518359	0.540335	0.470101	0.433313	0.329321	0.488611	0.392379	0.532378	0.481922	0.529372	0.504755	0.411181	0.407071	0.477202	0.502019	0.431483	0.504562	0.520321	0.44351	0.480909	0.494992	0.482827	0.444476	0.493753	0.335054	0.568884	0.473334	0.466363
FIGNL1	759	6.91886e-16	5.90273e-15	0.504244	0.533494	0.494758	0.485987	0.453573	0.538538	0.530862	0.511184	0.455257	0.442476	0.464102	0.499842	0.452727	0.535335	0.494703	0.280873	0.505884	0.516592	0.480669	0.432052	0.521435	0.448631	0.49798	0.466816	0.480354	0.522037	0.487148	0.518711	0.50672	0.532	0.397014	0.522042
CCDC184	759	2.62036e-15	2.17049e-14	0.527934	0.425629	0.48337	0.521117	0.520812	0.441274	0.479198	0.463476	0.472487	0.429782	0.454133	0.435834	0.485678	0.529468	0.474245	0.448193	0.513521	0.479543	0.525177	0.466255	0.530815	0.401499	0.412536	0.516931	0.45867	0.534442	0.297929	0.502844	0.516844	0.530738	0.473419	0.477998
NAT14	759	3.81461e-12	2.70622e-11	0.498691	0.444294	0.445746	0.385436	0.43902	0.53631	0.413936	0.428159	0.415747	0.336645	0.349948	0.465561	0.264433	0.510465	0.525217	0.343295	0.462821	0.472287	0.411887	0.380739	0.57831	0.447312	0.381832	0.52426	0.469309	0.588096	0.336021	0.269	0.538287	0.552539	0.359462	0.573292
ATP1A2	759	1.21357e-05	5.31799e-05	0.503659	0.504359	0.501303	0.508324	0.507325	0.508941	0.42113	0.509164	0.505833	0.485555	0.488099	0.505914	0.501204	0.507931	0.505188	0.508209	0.506878	0.507414	0.509501	0.508748	0.508743	0.502603	0.437716	0.501708	0.508479	0.509501	0.506367	0.484768	0.509501	0.509501	0.509501	0.509501
RP11-42A4.1	759	3.4408e-05	0.000141515	0.502375	0.501591	0.499952	0.502375	0.502375	0.502375	0.502375	0.502375	0.502375	0.502375	0.502375	0.500556	0.50188	0.502375	0.502375	0.50172	0.502375	0.502375	0.502375	0.502375	0.502375	0.502375	0.502375	0.50151	0.502375	0.502375	0.502375	0.502375	0.502375	0.502375	0.502375	0.502375
CORO1A	760	2.44629e-19	2.42067e-18	0.515883	0.53294	0.501893	0.5318	0.507672	0.541975	0.524038	0.481881	0.497278	0.517981	0.440328	0.521803	0.502736	0.54599	0.501209	0.513922	0.521171	0.451343	0.501653	0.380277	0.157005	0.482903	0.497848	0.529716	0.521526	0.0572051	0.395605	0.538905	0.516048	0.534907	0.527033	0.523733
RBM8A	760	3.04193e-19	3.00034e-18	0.385666	0.501673	0.482449	0.456561	0.334987	0.597979	0.556478	0.4336	0.39602	0.567814	0.494027	0.40263	0.358129	0.551334	0.479902	0.580242	0.443711	0.441486	0.480003	0.367686	0.522407	0.563326	0.500305	0.661779	0.559971	0.47407	0.553975	0.536504	0.631148	0.542332	0.54185	0.547486
NTSR1	760	3.73599e-10	2.3617e-09	0.509006	0.504732	0.509077	0.510689	0.504403	0.508739	0.506591	0.501163	0.484605	0.509893	0.505129	0.505243	0.509228	0.510689	0.510689	0.510689	0.490934	0.499017	0.510689	0.491763	0.506114	0.506097	0.500262	0.510689	0.380721	0.509399	0.495018	0.507206	0.495568	0.510689	0.510689	0.510689
THAP9-AS1	760	6.40534e-10	3.99007e-09	0.516899	0.537707	0.475558	0.533872	0.508337	0.536711	0.435754	0.498915	0.437581	0.368105	0.441282	0.52679	0.379821	0.552405	0.526812	0.41149	0.4073	0.511272	0.540226	0.471013	0.528135	0.424438	0.493937	0.500711	0.457685	0.483655	0.474467	0.437207	0.514541	0.482783	0.353863	0.462257
MYLK	760	2.73819e-09	1.62458e-08	0.506324	0.519261	0.459621	0.474537	0.502786	0.530128	0.445312	0.481402	0.441311	0.42408	0.526604	0.52101	0.299876	0.522375	0.477735	0.493725	0.492252	0.389702	0.506616	0.417903	0.534554	0.510424	0.498849	0.490869	0.451883	0.52572	0.516627	0.500837	0.491976	0.419414	0.49655	0.323644
RBM46	760	3.4408e-05	0.000141515	0.502375	0.50049	0.501566	0.499742	0.502375	0.49989	0.501493	0.502375	0.502375	0.502375	0.502375	0.500549	0.502375	0.502375	0.502375	0.502375	0.502375	0.500295	0.500873	0.502375	0.502375	0.502375	0.502375	0.49978	0.502375	0.502375	0.502375	0.502375	0.502375	0.502375	0.502375	0.502375
CASP8	760	0.0349607	0.0936467	0.489177	0.495786	0.491305	0.456821	0.491686	0.504795	0.481954	0.506796	0.494105	0.435561	0.497525	0.49508	0.402067	0.48542	0.479774	0.434524	0.487773	0.491057	0.481241	0.508748	0.429883	0.502592	0.483746	0.476011	0.471573	0.39923	0.504785	0.429164	0.494272	0.505938	0.380981	0.501107
IQGAP2	761	0.000367715	0.00135734	0.456101	0.496508	0.363069	0.401106	0.422487	0.50838	0.457091	0.5078	0.493326	0.236961	0.434327	0.485515	0.242888	0.50002	0.503934	0.460211	0.489024	0.381632	0.445465	0.508748	0.314602	0.460131	0.487651	0.452194	0.490816	0.480491	0.492149	0.500714	0.497364	0.478166	0.338833	0.501188
FANCB	762	4.97177e-28	6.54142e-27	0.534651	0.530876	0.510076	0.481084	0.515438	0.535174	0.495481	0.508009	0.452005	0.509332	0.466365	0.486886	0.490933	0.526595	0.527364	0.488432	0.492671	0.522855	0.481516	0.382813	0.525847	0.525969	0.508364	0.52513	0.525391	0.508457	0.522694	0.534264	0.502593	0.539192	0.472939	0.530134
STAC2	762	2.03483e-15	1.69667e-14	0.456058	0.530261	0.512821	0.464698	0.505114	0.485827	0.448427	0.482759	0.47248	0.37158	0.480435	0.518683	0.434613	0.499438	0.491454	0.360397	0.520787	0.46457	0.466928	0.479591	0.535367	0.502816	0.422488	0.497719	0.526692	0.535617	0.434535	0.516961	0.513426	0.502151	0.525732	0.536817
COL21A1	762	3.49479e-15	2.87361e-14	0.507126	0.506808	0.498869	0.506889	0.507126	0.506014	0.465489	0.506787	0.493871	0.49909	0.506267	0.507126	0.507126	0.507126	0.507126	0.505821	0.494587	0.503001	0.507126	0.506369	0.506364	0.492521	0.507126	0.501132	0.415105	0.504637	0.505551	0.487807	0.501014	0.507126	0.507126	0.507126
ABI3BP	762	1.39763e-14	1.12199e-13	0.510267	0.509107	0.509058	0.507353	0.509957	0.505665	0.4819	0.508644	0.504111	0.482523	0.50941	0.510237	0.497009	0.508611	0.508824	0.504887	0.508707	0.508643	0.509197	0.508434	0.510689	0.510689	0.502622	0.504603	0.510689	0.510689	0.510689	0.245585	0.504548	0.50725	0.504864	0.510689
AIM1	762	8.31384e-14	6.45343e-13	0.509186	0.492568	0.495647	0.458337	0.507564	0.501652	0.487667	0.509501	0.505088	0.478718	0.503924	0.479101	0.488003	0.483035	0.492077	0.488762	0.506203	0.49714	0.450739	0.508748	0.445502	0.505644	0.496575	0.500826	0.449827	0.448847	0.506352	0.441281	0.50651	0.502475	0.456919	0.509501
PSRC1	762	1.41834e-13	1.08595e-12	0.509786	0.386473	0.386122	0.44242	0.372335	0.523952	0.391707	0.411283	0.385897	0.461435	0.246715	0.271273	0.374383	0.558589	0.52401	0.403897	0.492222	0.505513	0.312212	0.274124	0.559425	0.516945	0.403857	0.474274	0.533779	0.57026	0.380476	0.545317	0.479079	0.548004	0.509826	0.527054
XXbac-BPG55C20.7	762	0.0134637	0.0387158	0.502164	0.502219	0.500962	0.502136	0.502375	0.502375	0.502375	0.502033	0.502375	0.501161	0.498472	0.50192	0.494451	0.502375	0.497996	0.502375	0.502375	0.501685	0.501622	0.502375	0.502375	0.502375	0.499928	0.502375	0.502375	0.502375	0.499196	0.49175	0.502375	0.502375	0.502375	0.502375
MAP3K15	763	2.31619e-09	1.38272e-08	0.506812	0.506969	0.506322	0.506413	0.506885	0.506572	0.506543	0.497921	0.494216	0.505512	0.501961	0.507126	0.507126	0.507126	0.505885	0.503873	0.507126	0.503698	0.505638	0.469132	0.506357	0.507126	0.505505	0.505416	0.507126	0.507126	0.503961	0.507126	0.49496	0.503629	0.489495	0.507126
POGZ	763	9.21301e-06	4.09864e-05	0.496672	0.530433	0.480237	0.422945	0.47071	0.541772	0.423923	0.467255	0.343666	0.348651	0.393888	0.517537	0.384299	0.468504	0.457003	0.33241	0.444832	0.491294	0.428054	0.395511	0.53066	0.403952	0.461119	0.446876	0.414336	0.523279	0.404051	0.441763	0.416459	0.57836	0.374703	0.501107
SERPING1	763	2.69757e-05	0.000113505	0.395683	0.46942	0.384908	0.366885	0.394776	0.489314	0.365282	0.509164	0.49594	0.269844	0.406817	0.471705	0.100327	0.492787	0.471177	0.431902	0.498933	0.459854	0.42718	0.508748	0.304431	0.508737	0.436328	0.437833	0.500294	0.452857	0.4264	0.0767872	0.497364	0.358985	0.468428	0.509501
RP11-706J10.2	763	3.4408e-05	0.000141515	0.502375	0.502219	0.50177	0.502136	0.502375	0.502375	0.502083	0.502375	0.502375	0.501161	0.501508	0.501466	0.501385	0.502375	0.5005	0.502375	0.502375	0.502375	0.497879	0.502375	0.502375	0.502375	0.499932	0.502375	0.502375	0.502375	0.502375	0.502375	0.502375	0.502375	0.502375	0.502375
NUTM2B-AS1	763	6.58118e-05	0.000262976	0.498304	0.520189	0.545023	0.534032	0.523984	0.543041	0.524696	0.485607	0.407824	0.447953	0.505522	0.527097	0.469276	0.54326	0.476525	0.471032	0.504001	0.506617	0.536166	0.484083	0.55076	0.514799	0.511536	0.504188	0.496432	0.487854	0.490586	0.41462	0.459359	0.585951	0.549033	0.544144
TMOD3	764	3.59003e-18	3.37865e-17	0.568271	0.487447	0.459039	0.446076	0.562147	0.503348	0.543202	0.506569	0.429955	0.34701	0.451697	0.455694	0.390018	0.50343	0.441353	0.307815	0.504835	0.457508	0.44011	0.472416	0.430764	0.478661	0.447205	0.541183	0.389207	0.390023	0.421494	0.245243	0.526338	0.508795	0.436418	0.519043
RASGEF1B	764	4.37035e-16	3.77679e-15	0.510373	0.505878	0.501889	0.509029	0.510689	0.507895	0.494735	0.509	0.487638	0.507104	0.510263	0.504855	0.508741	0.510171	0.510689	0.504239	0.494941	0.49757	0.510689	0.506175	0.311494	0.509165	0.507485	0.508092	0.510689	0.231064	0.510689	0.505465	0.501622	0.510689	0.487275	0.460445
COL6A3	764	2.74081e-10	1.76234e-09	0.504241	0.509187	0.485825	0.508784	0.50443	0.508394	0.464157	0.508819	0.439594	0.435939	0.505648	0.509501	0.493324	0.509501	0.489607	0.508187	0.437245	0.41849	0.508737	0.50874	0.505637	0.508726	0.509501	0.49377	0.502274	0.495768	0.507934	0.0160269	0.435852	0.499062	0.509501	0.509501
LINC01109	764	3.4408e-05	0.000141515	0.502375	0.500645	0.500149	0.502136	0.501162	0.50182	0.501496	0.502375	0.502375	0.501565	0.499337	0.500097	0.50188	0.502375	0.502375	0.502375	0.502375	0.500992	0.500127	0.502375	0.502375	0.502375	0.502375	0.501506	0.502375	0.502375	0.502375	0.502375	0.502375	0.502375	0.502375	0.502375
ANAPC13	765	3.13954e-19	3.09519e-18	0.473498	0.484572	0.447747	0.457255	0.485653	0.563321	0.486416	0.364457	0.430738	0.538074	0.389013	0.505964	0.433097	0.455002	0.452552	0.533863	0.381543	0.513336	0.452423	0.446625	0.543664	0.519237	0.392357	0.636939	0.553313	0.539246	0.44025	0.426307	0.600103	0.430087	0.415734	0.430774
ITGA1	765	8.505e-17	7.58629e-16	0.511452	0.507976	0.50667	0.509269	0.511876	0.504024	0.471817	0.50678	0.453504	0.470169	0.510167	0.508712	0.492399	0.510298	0.508152	0.5035	0.467143	0.509845	0.511106	0.489255	0.503401	0.509592	0.507052	0.503234	0.509823	0.508113	0.510317	0.170151	0.453689	0.50157	0.459464	0.503603
SMIM20	765	1.71218e-13	1.30671e-12	0.428316	0.406353	0.462247	0.369212	0.419425	0.497937	0.409616	0.503113	0.458343	0.395833	0.421849	0.418837	0.302909	0.422591	0.430326	0.344114	0.397837	0.44142	0.451038	0.511052	0.420444	0.432663	0.408378	0.601143	0.490207	0.457245	0.44278	0.378112	0.608308	0.406608	0.349989	0.515399
AC002454.1	765	1.86422e-13	1.42072e-12	0.518477	0.50104	0.463385	0.500474	0.50113	0.504756	0.4653	0.464387	0.445866	0.467546	0.314975	0.503937	0.409583	0.51983	0.517121	0.492913	0.515559	0.515978	0.503903	0.364823	0.518404	0.486131	0.439803	0.516311	0.511367	0.520115	0.456721	0.517963	0.515468	0.47006	0.49286	0.521378
TOPORS	765	5.0003e-13	3.72562e-12	0.496952	0.532317	0.443689	0.422779	0.499293	0.55631	0.422092	0.478783	0.37829	0.359465	0.327431	0.524195	0.38364	0.46493	0.465497	0.399685	0.467684	0.486526	0.457737	0.427488	0.460931	0.481064	0.375641	0.447731	0.493277	0.480485	0.362381	0.362939	0.443681	0.577878	0.277542	0.430311
RP11-563K23.1	765	1.39951e-08	7.90193e-08	0.302438	0.49497	0.469019	0.484786	0.328276	0.521731	0.503954	0.445398	0.349562	0.445203	0.42797	0.491314	0.445779	0.518668	0.377156	0.487959	0.468821	0.360039	0.417881	0.414028	0.533238	0.282409	0.498968	0.484446	0.439823	0.533224	0.388372	0.532316	0.484539	0.457311	0.480121	0.502536
DAB2	765	6.3006e-06	2.83667e-05	0.504631	0.491417	0.507655	0.509741	0.509486	0.489608	0.452085	0.510006	0.475927	0.462371	0.510263	0.501678	0.469229	0.509129	0.502599	0.50616	0.465177	0.485384	0.509934	0.507679	0.237732	0.509927	0.501856	0.502942	0.510689	0.407489	0.507562	0.117936	0.495438	0.496753	0.504864	0.426144
MOB3B	765	0.000444507	0.00162201	0.468903	0.480417	0.467931	0.494747	0.466891	0.497932	0.446502	0.483493	0.481255	0.507126	0.457517	0.477076	0.507126	0.50554	0.478485	0.430243	0.493833	0.474684	0.478787	0.477453	0.492457	0.483954	0.490065	0.484536	0.500896	0.434976	0.486564	0.501847	0.488964	0.507126	0.466053	0.423024
TPH1	765	0.0194927	0.0546284	0.486877	0.498836	0.494814	0.502081	0.473579	0.503634	0.485526	0.506778	0.499929	0.436867	0.503488	0.49764	0.300115	0.504253	0.45706	0.507547	0.500152	0.470184	0.501329	0.50874	0.507168	0.507172	0.505448	0.484357	0.509501	0.508233	0.507934	0.509501	0.509501	0.410735	0.491955	0.509501
TBX3	766	3.49479e-15	2.87361e-14	0.507126	0.506657	0.49686	0.507126	0.507126	0.50685	0.489398	0.507126	0.501971	0.507126	0.506697	0.507126	0.507126	0.507126	0.507126	0.462297	0.505808	0.483716	0.507126	0.507126	0.487125	0.500213	0.507126	0.500251	0.479313	0.401365	0.507126	0.237403	0.504063	0.507126	0.460157	0.507126
FOXF1	766	3.98874e-15	3.27598e-14	0.483384	0.512752	0.510019	0.501159	0.497817	0.513064	0.511318	0.477879	0.443006	0.508288	0.443831	0.513064	0.483852	0.508884	0.511823	0.389968	0.474135	0.485668	0.501231	0.464661	0.513064	0.502327	0.459851	0.491206	0.428756	0.513064	0.469178	0.50959	0.476377	0.513064	0.425546	0.513064
COPS3	766	3.78276e-09	2.22037e-08	0.466186	0.46076	0.447607	0.442086	0.431806	0.547205	0.510592	0.375545	0.384651	0.500009	0.354931	0.380037	0.415067	0.498467	0.510656	0.478192	0.423444	0.483071	0.476172	0.28269	0.50987	0.540003	0.428094	0.534984	0.5918	0.441601	0.376868	0.479928	0.499363	0.523545	0.305028	0.496316
DDX39B	766	4.94504e-05	0.000200335	0.524307	0.516561	0.454202	0.507019	0.520738	0.517403	0.454047	0.531503	0.46347	0.385987	0.388497	0.499297	0.502304	0.510514	0.410022	0.427093	0.509361	0.481991	0.378389	0.524641	0.524344	0.515177	0.398494	0.401448	0.493903	0.505473	0.392095	0.423674	0.462031	0.575644	0.424061	0.452112
LINC01239	766	0.00163415	0.00551624	0.492878	0.502375	0.497123	0.502375	0.496313	0.502375	0.5012	0.502375	0.502375	0.502375	0.501508	0.502375	0.502375	0.502375	0.502375	0.471551	0.502375	0.489919	0.502375	0.502375	0.502375	0.502375	0.500743	0.494602	0.502375	0.502375	0.502375	0.498833	0.502375	0.502375	0.490527	0.502375
IL33	767	7.22555e-29	9.74696e-28	0.520541	0.485086	0.443169	0.463987	0.518768	0.513067	0.385941	0.514656	0.480955	0.392974	0.498622	0.494169	0.145867	0.504224	0.512245	0.445432	0.498601	0.440924	0.451788	0.499735	0.519898	0.516089	0.492761	0.478433	0.516273	0.518906	0.516767	0.453758	0.512376	0.409921	0.469786	0.504751
SHISA2	767	3.49479e-15	2.87361e-14	0.507126	0.506967	0.506521	0.507126	0.507126	0.507126	0.505361	0.491445	0.479117	0.507126	0.507126	0.506675	0.507126	0.507126	0.507126	0.507126	0.462014	0.506442	0.507126	0.466166	0.507126	0.50559	0.507126	0.507126	0.507126	0.507126	0.507126	0.429806	0.479774	0.507126	0.507126	0.498571
RP11-92C4.6	767	0.00989831	0.0295951	0.502057	0.502218	0.502375	0.501415	0.502131	0.502375	0.501494	0.501343	0.502375	0.50197	0.502375	0.502375	0.502375	0.501319	0.502375	0.499753	0.501038	0.500982	0.500862	0.502375	0.502375	0.502375	0.496674	0.502375	0.502375	0.502375	0.502375	0.493521	0.502375	0.502375	0.502375	0.502375
CHI3L2	767	0.0181674	0.051133	0.489995	0.4946	0.483889	0.474482	0.501062	0.497923	0.474204	0.506085	0.503429	0.23972	0.490621	0.498488	0.388489	0.469159	0.492759	0.463343	0.501145	0.505039	0.495909	0.507126	0.471003	0.498629	0.481909	0.475861	0.491575	0.502087	0.50082	0.461387	0.507126	0.415802	0.424811	0.481903
MSC-AS1	768	1.90591e-22	2.10766e-21	0.511773	0.510626	0.480664	0.509505	0.511876	0.50936	0.479642	0.503408	0.473465	0.476401	0.510601	0.510975	0.505058	0.505637	0.462934	0.418886	0.467754	0.486481	0.497031	0.508117	0.482105	0.511112	0.511074	0.504083	0.511876	0.508101	0.511876	0.260044	0.502875	0.49451	0.488604	0.511876
TFAP2A-AS1	768	2.5059e-15	2.0789e-14	0.509639	0.510689	0.495076	0.503823	0.509012	0.510409	0.497375	0.507612	0.505206	0.503116	0.477799	0.510689	0.499975	0.504376	0.500812	0.501009	0.5041	0.499043	0.49516	0.50391	0.510689	0.508376	0.48498	0.508967	0.507616	0.509453	0.480903	0.505465	0.507705	0.510689	0.504864	0.510689
ERV3-1	768	5.18083e-13	3.85476e-12	0.52452	0.543752	0.479294	0.413078	0.530682	0.532757	0.392166	0.391561	0.353176	0.366662	0.404158	0.543159	0.509039	0.423954	0.421693	0.347779	0.402349	0.507104	0.403199	0.430268	0.574407	0.394481	0.447843	0.429247	0.426049	0.555418	0.436273	0.556724	0.371633	0.581333	0.407674	0.548492
PLCB4	768	1.67924e-05	7.24267e-05	0.506283	0.505405	0.490231	0.506887	0.505915	0.506851	0.495148	0.465481	0.422741	0.505115	0.46327	0.504849	0.507126	0.506604	0.499663	0.506477	0.478706	0.500165	0.502672	0.41608	0.487934	0.454751	0.465082	0.503686	0.481351	0.507126	0.41718	0.505372	0.461698	0.507126	0.489495	0.507126
G0S2	768	7.9194e-05	0.000313982	0.485997	0.291337	0.421384	0.510542	0.464586	0.470945	0.257574	0.460242	0.476933	0.334175	0.506824	0.335494	0.428754	0.515242	0.512867	0.516544	0.423359	0.425521	0.510503	0.46843	0.264756	0.498838	0.499271	0.47538	0.508511	0.440756	0.493007	0.224444	0.496292	0.485972	0.488717	0.492331
MIR222HG	768	0.000100544	0.000393803	0.447417	0.481292	0.484217	0.463112	0.47924	0.504379	0.423545	0.517826	0.484577	0.29059	0.522613	0.477239	0.314641	0.476506	0.475853	0.457155	0.468559	0.447406	0.497965	0.502895	0.5019	0.523002	0.515727	0.385225	0.471813	0.49291	0.527551	0.419075	0.481418	0.528728	0.470309	0.532067
SEC16B	768	0.0363347	0.0968654	0.501674	0.501833	0.501502	0.503335	0.503037	0.504917	0.485284	0.504745	0.500868	0.488663	0.502403	0.502166	0.487019	0.500831	0.501544	0.490888	0.501196	0.49957	0.503414	0.507126	0.504841	0.499449	0.495014	0.484737	0.473132	0.505881	0.497678	0.49134	0.501028	0.507126	0.501258	0.490298
COPS8	769	2.07505e-15	1.72818e-14	0.49278	0.437867	0.451162	0.501488	0.479201	0.443291	0.490017	0.469928	0.480645	0.464866	0.391967	0.38794	0.409988	0.533456	0.446657	0.432827	0.346527	0.417005	0.507287	0.469557	0.630324	0.478123	0.406782	0.613661	0.417181	0.614602	0.42558	0.464113	0.568044	0.332841	0.434877	0.460969
ZSCAN1	769	3.49479e-15	2.87361e-14	0.507126	0.461875	0.469147	0.486507	0.507126	0.49434	0.506533	0.477833	0.441961	0.507126	0.507126	0.460539	0.507126	0.498229	0.476735	0.459072	0.484637	0.475542	0.473645	0.462406	0.507126	0.428663	0.507126	0.5054	0.459823	0.507126	0.507126	0.500068	0.500985	0.503613	0.44845	0.498772
MRPS18C	769	5.26046e-07	2.62335e-06	0.457801	0.512869	0.485485	0.448319	0.466257	0.568454	0.491455	0.568221	0.464081	0.459581	0.458152	0.476618	0.34877	0.498307	0.470363	0.473706	0.503509	0.4935	0.458304	0.537598	0.445998	0.465708	0.46551	0.587933	0.551217	0.544189	0.517048	0.463699	0.622168	0.557431	0.384049	0.494122
NOP56	769	6.02263e-07	2.98739e-06	0.480823	0.498495	0.484984	0.434795	0.378245	0.570448	0.50014	0.502356	0.446613	0.454108	0.351957	0.439837	0.356323	0.527132	0.530618	0.501932	0.523439	0.529169	0.481193	0.407342	0.533928	0.478141	0.429114	0.438742	0.531191	0.525438	0.426112	0.512865	0.478883	0.615169	0.428246	0.514715
PROSER2-AS1	769	0.00989831	0.0295951	0.497944	0.501277	0.502375	0.502375	0.498737	0.502375	0.50179	0.502375	0.502375	0.501161	0.502375	0.502375	0.501385	0.502375	0.501125	0.499753	0.502375	0.501682	0.502375	0.502375	0.502375	0.502375	0.502375	0.501506	0.502375	0.502375	0.502375	0.502375	0.502375	0.502375	0.496451	0.502375
RASSF4	770	3.93006e-14	3.09861e-13	0.497788	0.543917	0.520312	0.50649	0.458748	0.554675	0.505778	0.519296	0.445247	0.431334	0.388106	0.545977	0.498525	0.55655	0.481881	0.422529	0.450508	0.512008	0.498152	0.504855	0.24566	0.517186	0.420653	0.496347	0.523436	0.282714	0.485741	0.514412	0.52476	0.553934	0.399177	0.45652
FAP	770	1.09983e-12	8.0074e-12	0.50702	0.506658	0.497038	0.506648	0.507126	0.507126	0.498952	0.507126	0.502318	0.501494	0.50282	0.506207	0.485017	0.507126	0.507126	0.505827	0.499181	0.503014	0.504885	0.507126	0.506342	0.507126	0.506319	0.500152	0.507126	0.505881	0.49608	0.310158	0.497878	0.507126	0.495391	0.507126
HCFC1R1	770	1.74238e-12	1.25912e-11	0.432897	0.545911	0.50742	0.47726	0.44149	0.541347	0.528719	0.480685	0.443793	0.366859	0.47963	0.545999	0.322569	0.553544	0.43644	0.277932	0.496642	0.483859	0.489073	0.437423	0.4864	0.365938	0.463894	0.601065	0.347229	0.512467	0.405671	0.263557	0.610249	0.34284	0.536167	0.377954
SNX6	770	3.151e-09	1.86028e-08	0.535282	0.517004	0.414654	0.417661	0.510016	0.524298	0.479918	0.513148	0.487675	0.455272	0.409032	0.51097	0.41779	0.4958	0.50262	0.523509	0.561197	0.450198	0.477127	0.512342	0.391438	0.538378	0.423398	0.593952	0.495786	0.445983	0.444044	0.345965	0.615564	0.4457	0.430084	0.36183
TCERG1L-AS1	770	0.0142551	0.0407938	0.501215	0.501904	0.500557	0.502375	0.502375	0.502375	0.502375	0.502375	0.502375	0.501161	0.501075	0.502375	0.50089	0.501848	0.502375	0.49713	0.502375	0.496841	0.500873	0.502375	0.502375	0.502375	0.498295	0.502375	0.502375	0.502375	0.499196	0.502375	0.502375	0.502375	0.365838	0.502375
THBD	771	4.85361e-07	2.43125e-06	0.505661	0.50573	0.506525	0.507126	0.507126	0.504617	0.503344	0.506108	0.494961	0.501899	0.501974	0.506675	0.50075	0.506607	0.506507	0.507126	0.501186	0.505759	0.507126	0.506369	0.433235	0.497902	0.506319	0.503703	0.480374	0.50338	0.505551	0.411641	0.501014	0.507126	0.507126	0.507126
SNHG7	771	5.29655e-05	0.000213764	0.475322	0.308713	0.454295	0.354328	0.500568	0.22257	0.435134	0.298598	0.27939	0.473145	0.322426	0.249327	0.54807	0.342826	0.379336	0.330545	0.270746	0.52582	0.411234	0.342984	0.508611	0.285628	0.327173	0.531107	0.377242	0.481016	0.363823	0.448352	0.46503	0.607794	0.223674	0.428721
TRPC4	771	0.0179516	0.0505656	0.501525	0.502218	0.498515	0.502375	0.499932	0.502375	0.501197	0.502375	0.502375	0.502375	0.502375	0.501918	0.502375	0.502375	0.502375	0.502375	0.502375	0.494731	0.502375	0.502375	0.502375	0.495366	0.502375	0.502375	0.501329	0.502375	0.502375	0.500596	0.502375	0.502375	0.502375	0.502375
PCDHB16	772	1.969e-18	1.86955e-17	0.519287	0.522583	0.470258	0.445496	0.516917	0.528259	0.354143	0.486928	0.464038	0.37647	0.502882	0.523914	0.365748	0.490873	0.421209	0.468625	0.494341	0.456172	0.471332	0.466259	0.527404	0.448176	0.521893	0.491062	0.486872	0.528396	0.459358	0.526327	0.472481	0.512267	0.484872	0.52172
PRR16	772	3.49479e-15	2.87361e-14	0.507126	0.50555	0.506524	0.506889	0.507126	0.50268	0.505365	0.506787	0.504917	0.489856	0.506697	0.505298	0.496818	0.507126	0.507126	0.505827	0.502513	0.504385	0.507126	0.507126	0.501017	0.501748	0.507126	0.507126	0.494755	0.507126	0.507126	0.294131	0.504077	0.507126	0.507126	0.481984
HHIP-AS1	772	2.3451e-09	1.3992e-08	0.50681	0.500218	0.491829	0.504982	0.505665	0.503237	0.485815	0.506098	0.504172	0.499485	0.495501	0.496673	0.503691	0.507126	0.507126	0.469337	0.503153	0.498144	0.506384	0.507126	0.507126	0.504044	0.498221	0.504523	0.497835	0.505881	0.500804	0.491281	0.507126	0.503629	0.47776	0.430975
PAK1IP1	772	3.53895e-09	2.08356e-08	0.499715	0.498682	0.497826	0.419882	0.493483	0.564078	0.504559	0.479629	0.400789	0.473774	0.406817	0.473347	0.40618	0.524371	0.499288	0.509191	0.501285	0.517935	0.451644	0.450564	0.531411	0.545147	0.436437	0.569436	0.577972	0.520424	0.423524	0.489489	0.539243	0.595618	0.354739	0.584142
CHRFAM7A	772	3.4408e-05	0.000141515	0.502375	0.499553	0.500355	0.501896	0.502375	0.501823	0.502375	0.502033	0.502375	0.50197	0.501075	0.501009	0.502375	0.502375	0.502375	0.497127	0.50171	0.501685	0.495627	0.502375	0.501606	0.501596	0.502375	0.49978	0.501339	0.501119	0.500785	0.502375	0.502375	0.502375	0.496451	0.502375
S100A2	772	0.000117813	0.000458497	0.507789	0.517709	0.511919	0.502152	0.501952	0.527809	0.503363	0.502245	0.423834	0.44873	0.531808	0.509415	0.353614	0.516237	0.502938	0.478516	0.457523	0.50567	0.521766	0.479757	0.531286	0.501598	0.491471	0.533252	0.390771	0.532432	0.530124	0.445089	0.516707	0.421399	0.338975	0.546801
DUSP5	773	0.000118984	0.000462719	0.423749	0.489666	0.508423	0.433921	0.434271	0.511341	0.50858	0.513445	0.449117	0.419017	0.534744	0.464481	0.349261	0.479973	0.433865	0.515358	0.468429	0.398516	0.479721	0.491431	0.481513	0.504432	0.513422	0.491091	0.495037	0.359324	0.456049	0.28802	0.50898	0.556484	0.440109	0.491324
OSMR-AS1	773	0.000192162	0.000732887	0.480855	0.496326	0.491066	0.499773	0.493154	0.502968	0.506836	0.505769	0.497922	0.468989	0.503691	0.502612	0.452684	0.500843	0.495287	0.44472	0.501832	0.484317	0.492248	0.507126	0.505595	0.487914	0.502247	0.489813	0.471034	0.505851	0.505551	0.463276	0.504048	0.503596	0.483656	0.507126
CTB-70G10.1	773	0.00348775	0.0112148	0.50227	0.498446	0.50055	0.502136	0.502131	0.502375	0.500619	0.502375	0.502375	0.501564	0.500641	0.499646	0.496431	0.502375	0.50175	0.50172	0.50171	0.502375	0.501626	0.502375	0.502375	0.502375	0.502375	0.501514	0.502375	0.502375	0.502375	0.502375	0.502375	0.502375	0.502375	0.502375
COLGALT2	774	0.00110393	0.00383744	0.493252	0.409145	0.460902	0.389371	0.391776	0.503374	0.446902	0.497885	0.477571	0.341103	0.360249	0.427178	0.394947	0.502254	0.458119	0.44198	0.484303	0.48744	0.388518	0.467098	0.518898	0.490469	0.42	0.475885	0.499495	0.522103	0.419593	0.527316	0.481389	0.517034	0.424697	0.366762
KIF22	775	2.96695e-22	3.27253e-21	0.543508	0.530913	0.484073	0.4759	0.453867	0.564884	0.49438	0.550003	0.476989	0.413099	0.389307	0.348439	0.354106	0.537878	0.501689	0.505187	0.51851	0.520279	0.457559	0.379259	0.510626	0.46039	0.500659	0.539591	0.484907	0.48065	0.45586	0.375314	0.523724	0.528246	0.528277	0.561738
CYP1B1	775	9.99513e-21	1.03912e-19	0.512749	0.510996	0.491603	0.508571	0.512827	0.512219	0.484614	0.480206	0.281853	0.240848	0.505369	0.512602	0.284818	0.513064	0.513064	0.479419	0.410199	0.494467	0.512331	0.439623	0.181973	0.480069	0.505853	0.488645	0.341162	0.469733	0.511508	0.043271	0.37395	0.39513	0.484052	0.487419
MRPL40	775	2.34643e-15	1.95039e-14	0.401425	0.444515	0.475758	0.364044	0.47396	0.512989	0.487961	0.426011	0.499638	0.544059	0.432272	0.490099	0.325113	0.405825	0.457855	0.364167	0.454514	0.495414	0.453142	0.473115	0.466643	0.548618	0.377818	0.62393	0.591471	0.537873	0.495318	0.484138	0.620054	0.474046	0.351516	0.473811
LARP6	775	1.71543e-11	1.17596e-10	0.380646	0.401723	0.42772	0.258752	0.446024	0.382689	0.482244	0.308269	0.257449	0.272038	0.426355	0.416678	0.237516	0.243842	0.2811	0.146655	0.304479	0.392636	0.399239	0.343823	0.547086	0.339889	0.382874	0.470506	0.351138	0.56757	0.357478	0.118148	0.419298	0.353255	0.106606	0.0655421
TPST1	776	1.74053e-11	1.19241e-10	0.406133	0.311632	0.408373	0.406927	0.426641	0.462602	0.349849	0.357548	0.257913	0.348959	0.265481	0.309133	0.29242	0.426685	0.416715	0.353775	0.390632	0.436088	0.414824	0.303578	0.553787	0.372837	0.360312	0.429214	0.43194	0.564091	0.295474	0.316215	0.379707	0.499003	0.254623	0.343935
NNT	776	1.02025e-09	6.26044e-09	0.515539	0.518436	0.489041	0.488308	0.484533	0.545001	0.483387	0.508933	0.440106	0.398965	0.393025	0.490195	0.436738	0.53077	0.481287	0.418656	0.500892	0.502535	0.452981	0.433577	0.502267	0.443589	0.472082	0.480891	0.45339	0.538065	0.412922	0.491171	0.470425	0.518612	0.506136	0.572447
GJA1	776	8.33626e-05	0.000329836	0.490963	0.425225	0.444583	0.278428	0.46594	0.431392	0.413395	0.507126	0.490128	0.268858	0.501526	0.454437	0.376828	0.225732	0.478378	0.316542	0.488543	0.447063	0.486888	0.507126	0.505588	0.476158	0.467238	0.456006	0.300126	0.493297	0.503961	0.202589	0.488906	0.468747	0.395275	0.507126
TIMP4	777	8.80522e-19	8.50415e-18	0.539914	0.42934	0.48318	0.507337	0.526574	0.535045	0.463789	0.482148	0.476638	0.455251	0.458954	0.457768	0.457962	0.535961	0.511635	0.362241	0.506148	0.521857	0.531752	0.447432	0.548818	0.503308	0.44764	0.543384	0.529756	0.551069	0.497735	0.523816	0.536368	0.483614	0.378832	0.551069
DUSP26	777	4.96152e-08	2.68972e-07	0.504116	0.483509	0.390523	0.522764	0.511407	0.521216	0.502583	0.442724	0.448369	0.461954	0.278675	0.481742	0.484513	0.526044	0.455711	0.467295	0.521327	0.457925	0.460178	0.378584	0.528215	0.412606	0.371946	0.499462	0.513564	0.52845	0.204943	0.521204	0.511601	0.51936	0.449695	0.454889
RBM17	779	1.38725e-23	1.58923e-22	0.477701	0.548858	0.544362	0.48674	0.439272	0.601299	0.54338	0.394728	0.296018	0.498159	0.48287	0.519054	0.457216	0.534611	0.481933	0.46193	0.390595	0.508057	0.53114	0.352259	0.461294	0.491211	0.51523	0.552382	0.513411	0.452146	0.52439	0.458627	0.417632	0.5468	0.429165	0.44883
EXO1	779	8.5284e-16	7.22968e-15	0.519976	0.520934	0.504376	0.506155	0.480572	0.522905	0.506456	0.520744	0.482951	0.510901	0.483636	0.462413	0.508525	0.522727	0.516472	0.503561	0.510968	0.512313	0.476977	0.437742	0.51856	0.522266	0.516722	0.515185	0.521734	0.515041	0.520702	0.518643	0.508639	0.523753	0.489735	0.523753
WSCD1	779	2.90192e-09	1.71941e-08	0.48881	0.489488	0.489563	0.500395	0.457695	0.498846	0.5033	0.441759	0.410199	0.455236	0.215376	0.493858	0.43497	0.503285	0.466755	0.425507	0.489422	0.481157	0.433374	0.379573	0.537933	0.497266	0.351789	0.506094	0.52358	0.54035	0.405887	0.535008	0.495988	0.524509	0.503224	0.525907
AC010287.1	779	2.23737e-08	1.24581e-07	0.51143	0.512516	0.497017	0.507429	0.508975	0.510365	0.479252	0.4953	0.479659	0.504747	0.463251	0.508401	0.511835	0.501158	0.487612	0.499491	0.497193	0.505999	0.482395	0.504464	0.508934	0.504323	0.479748	0.476939	0.506042	0.501877	0.483107	0.502134	0.474806	0.514252	0.479527	0.505979
IMPDH2	779	1.07443e-05	4.73939e-05	0.430243	0.47529	0.554821	0.457433	0.383589	0.434736	0.491612	0.381758	0.421759	0.490632	0.420378	0.436822	0.435518	0.441607	0.422375	0.452322	0.398085	0.516798	0.461972	0.350099	0.556724	0.556565	0.426838	0.50181	0.577947	0.51433	0.50387	0.370479	0.442667	0.515988	0.358331	0.496357
NYNRIN	779	0.000364475	0.00134677	0.506275	0.505764	0.500491	0.507851	0.505179	0.508384	0.486881	0.508138	0.506571	0.499124	0.488138	0.506807	0.508525	0.508467	0.508885	0.5011	0.507524	0.502609	0.496897	0.505716	0.507179	0.505681	0.490231	0.507779	0.508474	0.509501	0.473458	0.478081	0.509501	0.509501	0.509501	0.509501
DNAJC7	780	4.79793e-20	4.87185e-19	0.529919	0.564	0.425334	0.570701	0.505837	0.612576	0.473084	0.52933	0.467941	0.497641	0.399559	0.550767	0.467933	0.614203	0.585609	0.452824	0.520527	0.513683	0.545732	0.486823	0.502388	0.452339	0.439799	0.476054	0.502553	0.488921	0.430005	0.478897	0.5084	0.553195	0.439091	0.563912
MAPK1IP1L	780	2.79182e-13	2.10659e-12	0.470136	0.558985	0.469566	0.370939	0.461789	0.590808	0.462417	0.538047	0.521739	0.467095	0.447081	0.549237	0.380643	0.437491	0.459808	0.513249	0.556178	0.475896	0.421186	0.495211	0.504483	0.45666	0.435974	0.571851	0.446346	0.521726	0.512594	0.450951	0.617179	0.562264	0.414433	0.535609
EGLN2	780	3.28911e-10	2.08972e-09	0.484954	0.529539	0.501237	0.461309	0.482351	0.55622	0.446641	0.478023	0.439244	0.375539	0.394068	0.504334	0.341955	0.527203	0.500609	0.419723	0.481591	0.484758	0.444027	0.417056	0.435513	0.578207	0.437529	0.54472	0.579107	0.432586	0.465991	0.422617	0.523116	0.579273	0.293208	0.50473
IMPDH1	780	3.18328e-08	1.74835e-07	0.475516	0.548467	0.538081	0.504582	0.485403	0.537669	0.502145	0.401661	0.351053	0.439708	0.470133	0.53391	0.451136	0.496945	0.444736	0.422312	0.390701	0.537453	0.506407	0.320224	0.439621	0.468085	0.515292	0.52102	0.39614	0.403956	0.45328	0.497781	0.411622	0.564341	0.465049	0.556343
ADAMTS15	780	5.90753e-06	2.66757e-05	0.501525	0.505547	0.497638	0.502836	0.502525	0.507126	0.503921	0.507126	0.50195	0.492648	0.504114	0.50622	0.479058	0.506075	0.498418	0.499308	0.505802	0.499527	0.503397	0.507126	0.507126	0.49864	0.507126	0.504527	0.485399	0.507126	0.505551	0.487756	0.507126	0.507126	0.507126	0.507126
ELMO1	780	1.06698e-05	4.70944e-05	0.511101	0.499624	0.472543	0.508592	0.51064	0.507806	0.474449	0.468632	0.438155	0.507484	0.329328	0.50244	0.511823	0.51373	0.426854	0.480854	0.48397	0.490168	0.408438	0.464546	0.445387	0.419107	0.428164	0.497894	0.497669	0.34299	0.365287	0.512515	0.483605	0.514252	0.496904	0.336809
CDKN2AIPNL	781	1.01461e-18	9.76823e-18	0.527747	0.465879	0.501204	0.453416	0.497186	0.543328	0.500151	0.436373	0.404546	0.513685	0.425805	0.392274	0.420007	0.543883	0.478026	0.365511	0.409869	0.487239	0.453492	0.353536	0.549685	0.430428	0.472424	0.607973	0.472046	0.537897	0.463987	0.450765	0.577878	0.382988	0.426479	0.550103
KIF1BP	781	4.13989e-12	2.93017e-11	0.49743	0.52192	0.515451	0.488221	0.500019	0.556109	0.537752	0.503104	0.434667	0.460137	0.435666	0.488338	0.49492	0.532993	0.417345	0.460745	0.509774	0.46852	0.494366	0.451821	0.505443	0.456438	0.476389	0.526145	0.472348	0.530057	0.412672	0.378306	0.490253	0.578725	0.414772	0.434639
WWC1	781	6.18649e-12	4.34132e-11	0.510911	0.506042	0.491188	0.514972	0.510607	0.510934	0.482111	0.489561	0.470745	0.459878	0.459802	0.508678	0.512062	0.515439	0.514177	0.475016	0.490521	0.503059	0.507949	0.477128	0.502322	0.500192	0.464699	0.502342	0.51441	0.515439	0.479605	0.501467	0.500362	0.49074	0.492365	0.515439
RBP7	781	1.75338e-05	7.52446e-05	0.496875	0.485252	0.508268	0.492837	0.50345	0.498882	0.513138	0.496442	0.495105	0.498439	0.50696	0.489704	0.498524	0.501941	0.501262	0.514801	0.505576	0.512059	0.491669	0.46955	0.510872	0.513922	0.504286	0.509361	0.51443	0.515439	0.49992	0.515439	0.509385	0.512001	0.463296	0.311405
ZNF724P	782	4.57031e-12	3.22733e-11	0.514054	0.525466	0.500316	0.49852	0.477028	0.531706	0.510718	0.518779	0.474084	0.471401	0.409464	0.469783	0.503539	0.529075	0.503178	0.471282	0.525163	0.521976	0.432444	0.466346	0.530763	0.506401	0.49798	0.50646	0.521962	0.520748	0.497219	0.521061	0.49987	0.535472	0.421841	0.539192
RINL	782	1.46762e-06	7.02052e-06	0.47918	0.486999	0.501455	0.476107	0.497771	0.501694	0.513705	0.478692	0.468686	0.443941	0.459204	0.491637	0.476347	0.502377	0.489087	0.430968	0.495869	0.509266	0.472065	0.478153	0.480383	0.4897	0.468357	0.503292	0.508373	0.479204	0.478285	0.484392	0.50336	0.491255	0.411605	0.482226
NSMCE3	782	6.42671e-05	0.000257141	0.502976	0.440699	0.425875	0.367894	0.502758	0.486298	0.499827	0.407213	0.334224	0.367753	0.331321	0.43467	0.34039	0.404471	0.384267	0.311275	0.402475	0.468087	0.428763	0.395461	0.452821	0.330111	0.326829	0.468404	0.376781	0.45029	0.311221	0.306079	0.45198	0.57052	0.253252	0.471154
EMC4	783	1.22877e-15	1.03753e-14	0.583055	0.363234	0.445347	0.320525	0.581216	0.436086	0.578449	0.383006	0.450813	0.48933	0.420846	0.353769	0.382952	0.335257	0.364032	0.416372	0.421263	0.468582	0.416707	0.405519	0.482633	0.473676	0.411311	0.63374	0.469636	0.464185	0.451094	0.425263	0.474046	0.452253	0.491489	0.361367
DMD	783	9.77304e-13	7.18394e-12	0.520823	0.515474	0.458335	0.456761	0.46563	0.531499	0.398126	0.498398	0.461911	0.47843	0.437945	0.516016	0.520041	0.509356	0.487971	0.416079	0.499201	0.521449	0.493531	0.467497	0.530593	0.506447	0.4776	0.482939	0.524327	0.511091	0.471235	0.533072	0.502361	0.523886	0.460355	0.465639
CCL2	783	2.39279e-12	1.71808e-11	0.485248	0.464534	0.262504	0.378881	0.439102	0.521109	0.366559	0.341271	0.140296	0.244679	0.232752	0.480068	0.209259	0.525933	0.537739	0.24239	0.199342	0.498425	0.398789	0.178187	0.0673564	0.548618	0.263293	0.410509	0.514848	0.35942	0.396857	0.11158	0.230708	0.369035	0.340827	0.494021
TBXAS1	783	4.1951e-07	2.11328e-06	0.511674	0.4854	0.509471	0.513562	0.513025	0.511495	0.50389	0.510694	0.499116	0.501584	0.509522	0.468313	0.502875	0.514398	0.507418	0.514798	0.499127	0.497168	0.511776	0.4967	0.254076	0.497207	0.509052	0.511971	0.476712	0.416421	0.512267	0.5068	0.515439	0.511968	0.509671	0.507186
IGSF3	784	4.19831e-14	3.30692e-13	0.515345	0.519592	0.504105	0.501173	0.49243	0.52505	0.508993	0.455379	0.39202	0.497173	0.385826	0.520227	0.518311	0.522162	0.501972	0.452874	0.474281	0.515232	0.507884	0.342721	0.516199	0.505812	0.463766	0.509472	0.505973	0.519968	0.431226	0.493402	0.470193	0.527316	0.49918	0.519304
FAM181B	784	1.98117e-07	1.02163e-06	0.496189	0.387104	0.420116	0.416218	0.347779	0.522554	0.431861	0.443474	0.450146	0.437229	0.132592	0.429594	0.488575	0.519423	0.466453	0.367193	0.502491	0.51213	0.363753	0.42491	0.532764	0.40033	0.40015	0.519027	0.530901	0.538005	0.208821	0.533072	0.53211	0.534242	0.436687	0.496477
SCOC	784	4.49868e-06	2.05223e-05	0.41529	0.359651	0.351529	0.385654	0.439982	0.415789	0.40642	0.492545	0.473779	0.370177	0.349388	0.329244	0.337035	0.412471	0.352309	0.311383	0.415164	0.396533	0.423214	0.528504	0.521501	0.287624	0.340954	0.556847	0.393426	0.553594	0.220394	0.364042	0.613638	0.243252	0.38272	0.299851
KCNMA1	784	9.87541e-05	0.000387504	0.395681	0.507969	0.526999	0.426629	0.447886	0.423655	0.499301	0.492177	0.434207	0.39934	0.477474	0.487622	0.43848	0.462457	0.36041	0.318155	0.471449	0.445367	0.485927	0.471681	0.357943	0.440447	0.512368	0.429325	0.406963	0.538335	0.40824	0.443606	0.503375	0.465791	0.438355	0.54342
BBS12	784	0.0371324	0.098893	0.506306	0.50203	0.503279	0.49493	0.507209	0.505461	0.496158	0.507942	0.491937	0.483536	0.495601	0.507198	0.492681	0.48805	0.492501	0.473679	0.497818	0.505434	0.495214	0.51082	0.505332	0.480931	0.476929	0.507019	0.498501	0.505422	0.484872	0.476463	0.50995	0.513064	0.449157	0.50473
DIAPH2	785	6.38909e-12	4.47908e-11	0.522869	0.520798	0.502321	0.52917	0.512487	0.505035	0.480713	0.476873	0.394263	0.40684	0.495296	0.50459	0.492118	0.532466	0.484567	0.453503	0.465863	0.510793	0.497054	0.427623	0.444438	0.504038	0.479544	0.504709	0.511072	0.486966	0.484663	0.37569	0.487472	0.522059	0.507988	0.510286
NOTCH3	785	2.56721e-06	1.198e-05	0.453731	0.477722	0.477107	0.462229	0.443589	0.47352	0.448031	0.516312	0.486884	0.289818	0.468401	0.46797	0.358879	0.485723	0.480956	0.320443	0.510544	0.49107	0.465322	0.513808	0.504624	0.49854	0.422906	0.466345	0.4904	0.51534	0.492681	0.209922	0.498037	0.50162	0.427044	0.519002
ZNF85	785	0.00165953	0.00559304	0.516235	0.513481	0.475419	0.468778	0.475084	0.519328	0.506619	0.513078	0.49838	0.46691	0.376797	0.463155	0.476344	0.513117	0.504227	0.472667	0.523716	0.495095	0.453986	0.469304	0.50588	0.495745	0.465813	0.500302	0.511916	0.500153	0.437783	0.510452	0.514621	0.525439	0.364467	0.535629
RP11-14N7.2	786	8.0889e-10	4.99221e-09	0.517315	0.475471	0.424723	0.517248	0.515061	0.540278	0.465497	0.505704	0.394613	0.470929	0.531218	0.493004	0.467243	0.55609	0.519757	0.394922	0.478575	0.493251	0.528793	0.486571	0.560115	0.470505	0.529023	0.523741	0.449906	0.547914	0.518649	0.388729	0.525882	0.488829	0.447857	0.577117
MAGEE1	786	1.62717e-06	7.74727e-06	0.504199	0.497801	0.484551	0.487137	0.50469	0.50386	0.508314	0.490869	0.470421	0.458144	0.508314	0.50152	0.473525	0.496227	0.484644	0.455015	0.483189	0.484244	0.470173	0.481747	0.508314	0.408063	0.508314	0.49541	0.427657	0.50706	0.508314	0.501314	0.496191	0.508314	0.496494	0.466444
PRKAR1B	787	7.28424e-20	7.32678e-19	0.510847	0.498795	0.47967	0.518867	0.504173	0.534897	0.536504	0.503565	0.432316	0.452056	0.371237	0.50355	0.419716	0.563964	0.518385	0.437111	0.502029	0.497745	0.481506	0.442725	0.547838	0.434642	0.40305	0.540861	0.505815	0.548406	0.356188	0.502912	0.540163	0.519343	0.474777	0.54962
SHROOM2	787	9.00046e-18	8.36362e-17	0.529503	0.508021	0.469264	0.467491	0.506252	0.527588	0.471737	0.499523	0.506002	0.482761	0.45136	0.50195	0.432799	0.520009	0.499288	0.47411	0.523653	0.495464	0.444851	0.456579	0.534912	0.455262	0.486203	0.521756	0.49566	0.53308	0.424256	0.515731	0.529822	0.532282	0.485875	0.526591
SLC18B1	787	0.00120031	0.00415152	0.492222	0.445827	0.444572	0.414139	0.481589	0.490498	0.441221	0.510692	0.5047	0.360001	0.411917	0.453256	0.363139	0.451276	0.427691	0.393429	0.494691	0.468526	0.414604	0.510795	0.451842	0.460478	0.441121	0.462168	0.443389	0.49186	0.331957	0.379151	0.503968	0.485574	0.454954	0.488103
RTKN	788	5.79009e-15	4.72275e-14	0.49243	0.493873	0.514172	0.467623	0.44762	0.539876	0.494141	0.519101	0.47322	0.450613	0.388011	0.506023	0.376767	0.5418	0.499746	0.408826	0.491001	0.514392	0.481194	0.50503	0.565699	0.532947	0.42608	0.503333	0.512624	0.564133	0.455822	0.491391	0.539453	0.549142	0.420739	0.437256
EMC6	788	6.59163e-10	4.10014e-09	0.376466	0.439267	0.481026	0.42177	0.429078	0.515486	0.462194	0.472706	0.414562	0.433842	0.448279	0.414617	0.352897	0.40787	0.427443	0.369071	0.392858	0.474387	0.470116	0.458098	0.508112	0.573771	0.461976	0.604679	0.607836	0.551375	0.491258	0.470727	0.585569	0.591914	0.382239	0.427795
LY6H	788	6.11448e-08	3.29303e-07	0.491329	0.503107	0.358212	0.508314	0.482351	0.506919	0.508314	0.500416	0.489781	0.48261	0.495446	0.506029	0.505848	0.508314	0.507696	0.49792	0.475567	0.483882	0.508314	0.503782	0.507532	0.287781	0.507509	0.494378	0.427177	0.50703	0.486321	0.506505	0.489731	0.490789	0.496465	0.508314
PTPN1	788	6.70779e-05	0.000267835	0.468172	0.435518	0.44275	0.438461	0.492629	0.505827	0.495749	0.491044	0.366999	0.356674	0.370499	0.421499	0.312651	0.452021	0.469708	0.356143	0.460531	0.475343	0.483847	0.447205	0.380158	0.410085	0.416923	0.506168	0.407989	0.45172	0.369218	0.424405	0.543574	0.5789	0.348363	0.474174
TBC1D16	789	1.92695e-25	2.33398e-24	0.555336	0.547553	0.519334	0.545058	0.528204	0.55858	0.513736	0.518773	0.441915	0.494059	0.457186	0.540541	0.492212	0.553504	0.527937	0.474365	0.498025	0.518416	0.530868	0.472421	0.540527	0.52339	0.46776	0.547362	0.531587	0.552323	0.503062	0.490998	0.518003	0.553544	0.534908	0.556242
KIF21A	789	1.45001e-12	1.05104e-11	0.406599	0.34066	0.396155	0.337033	0.372571	0.500513	0.396151	0.356053	0.298046	0.26482	0.211064	0.346207	0.157498	0.418886	0.385911	0.258629	0.392257	0.444335	0.283633	0.323606	0.556657	0.139939	0.379748	0.403135	0.319448	0.519296	0.188802	0.544805	0.368794	0.416524	0.232779	0.418374
PXN	789	3.09609e-11	2.09885e-10	0.506866	0.415947	0.459185	0.484721	0.491387	0.464294	0.460751	0.521038	0.459326	0.417162	0.471928	0.395677	0.354399	0.539239	0.3933	0.461031	0.485475	0.38705	0.45373	0.482734	0.525056	0.537368	0.430178	0.514492	0.449668	0.576597	0.482735	0.427486	0.536194	0.557505	0.432756	0.535046
PPP1R3C	789	0.0280786	0.076381	0.469809	0.4964	0.498647	0.430714	0.488044	0.487374	0.510755	0.505742	0.512287	0.466398	0.487578	0.501288	0.505332	0.454873	0.479807	0.473374	0.512755	0.455181	0.488431	0.509302	0.517211	0.422599	0.481408	0.470576	0.469537	0.518594	0.491163	0.442879	0.505337	0.493862	0.269808	0.484722
METTL12	790	1.61773e-17	1.48581e-16	0.503871	0.540423	0.497444	0.524295	0.499116	0.549481	0.471125	0.512198	0.439112	0.369439	0.471821	0.538584	0.426433	0.530209	0.481397	0.477106	0.508933	0.494994	0.478422	0.478387	0.529163	0.482348	0.49683	0.475725	0.515989	0.529715	0.467638	0.424384	0.495278	0.55572	0.479018	0.515238
PYGL	790	3.28483e-11	2.22327e-10	0.339246	0.47107	0.480089	0.33799	0.425958	0.388579	0.432713	0.51654	0.471882	0.318978	0.473681	0.441065	0.317259	0.41203	0.367956	0.359149	0.480988	0.435951	0.352009	0.49616	0.479204	0.450763	0.345596	0.428844	0.324683	0.562789	0.48576	0.384147	0.506127	0.447121	0.407081	0.517291
FDX1	790	1.52899e-09	9.2572e-09	0.479453	0.455437	0.442766	0.52717	0.454656	0.566636	0.498688	0.473786	0.409012	0.427219	0.420388	0.429996	0.324203	0.569728	0.501188	0.507578	0.400057	0.460112	0.482597	0.38185	0.273647	0.532866	0.425847	0.586115	0.547204	0.435609	0.431803	0.422862	0.605179	0.45325	0.48883	0.543259
AC016723.4	790	1.03283e-07	5.44432e-07	0.503563	0.502149	0.502754	0.502369	0.50332	0.502731	0.502094	0.503563	0.503192	0.501132	0.503128	0.501737	0.500098	0.503032	0.499173	0.498978	0.502229	0.502874	0.501316	0.503563	0.503563	0.502786	0.499481	0.503563	0.501485	0.503563	0.503563	0.503563	0.503563	0.503563	0.491715	0.503563
BIN3	790	2.72768e-06	1.26789e-05	0.516116	0.52658	0.528191	0.52344	0.516249	0.540482	0.488428	0.507503	0.435769	0.41537	0.470199	0.511523	0.427494	0.52836	0.501695	0.444256	0.461986	0.532465	0.482182	0.477577	0.502667	0.501461	0.466934	0.505909	0.512005	0.503971	0.50291	0.429675	0.498783	0.573194	0.40513	0.503724
THUMPD3-AS1	791	6.93024e-05	0.000276149	0.4366	0.4551	0.502354	0.437949	0.463487	0.536414	0.382215	0.345535	0.25947	0.298658	0.358859	0.435044	0.347349	0.397095	0.473723	0.339264	0.309209	0.493405	0.491781	0.316482	0.481178	0.430504	0.39414	0.370684	0.475027	0.412966	0.364521	0.463386	0.294819	0.595087	0.332881	0.495894
LINC01085	791	0.000372849	0.00137249	0.503352	0.500424	0.498922	0.502846	0.502591	0.503009	0.501802	0.503221	0.503192	0.499118	0.502266	0.500834	0.501587	0.503563	0.501692	0.481312	0.502236	0.50011	0.502068	0.50203	0.503563	0.50279	0.501934	0.493191	0.498372	0.503563	0.501977	0.491188	0.503563	0.503563	0.503563	0.503563
ECHDC1	792	7.63988e-23	8.5819e-22	0.593734	0.451438	0.474758	0.472528	0.562827	0.523536	0.441598	0.509031	0.430952	0.438562	0.434174	0.426099	0.384926	0.574527	0.479198	0.499635	0.45861	0.522737	0.44359	0.458465	0.482629	0.589277	0.433622	0.579046	0.58943	0.543415	0.499753	0.410538	0.560353	0.500208	0.439204	0.469906
FLI1	792	4.02849e-15	3.30736e-14	0.50821	0.508159	0.496304	0.508077	0.508074	0.508314	0.507735	0.503888	0.499868	0.507913	0.508314	0.508314	0.507335	0.508314	0.507696	0.507018	0.493176	0.494635	0.508314	0.49774	0.420339	0.508314	0.497852	0.508314	0.508314	0.450671	0.506743	0.464569	0.505315	0.508314	0.508314	0.508314
NAV2	792	5.6496e-11	3.77122e-10	0.510281	0.531954	0.464724	0.505288	0.473823	0.538263	0.418079	0.46478	0.375047	0.433437	0.387095	0.515626	0.440623	0.527819	0.433683	0.478693	0.480054	0.448404	0.426731	0.380179	0.553866	0.496456	0.491201	0.482752	0.512455	0.561728	0.36978	0.544695	0.457534	0.555504	0.533933	0.436249
C1orf131	792	7.07091e-05	0.000281649	0.377023	0.479116	0.46546	0.392306	0.36139	0.529863	0.457843	0.478159	0.397219	0.396278	0.407856	0.464249	0.374985	0.450553	0.446311	0.332557	0.447296	0.484854	0.402988	0.44676	0.482986	0.396464	0.420583	0.483435	0.450069	0.47209	0.41057	0.423065	0.492773	0.573078	0.292727	0.508716
CNTNAP2	792	0.000374958	0.00137911	0.503351	0.503089	0.502346	0.503325	0.503563	0.503563	0.502093	0.503563	0.503192	0.503157	0.450688	0.503563	0.502575	0.503563	0.502316	0.501601	0.503563	0.501478	0.502815	0.5028	0.502785	0.47722	0.488075	0.502704	0.496289	0.503563	0.225775	0.503563	0.500536	0.500058	0.491743	0.47824
LINC00936	793	3.47252e-14	2.74333e-13	0.535847	0.494678	0.462575	0.473857	0.53562	0.522973	0.401776	0.528643	0.479904	0.379265	0.467662	0.504718	0.431786	0.49898	0.525964	0.427798	0.463291	0.472104	0.451546	0.515644	0.330497	0.305414	0.469053	0.502655	0.362693	0.435375	0.381155	0.391966	0.53114	0.542099	0.396788	0.499779
MYD88	793	4.16492e-12	2.94691e-11	0.466375	0.489333	0.467119	0.376839	0.466033	0.521563	0.455547	0.440343	0.350619	0.443042	0.420723	0.489985	0.346227	0.488717	0.477112	0.439838	0.403305	0.474873	0.452262	0.38262	0.38493	0.54038	0.445246	0.502667	0.539269	0.463033	0.440356	0.448107	0.461923	0.526494	0.418985	0.482789
AP000769.1	793	2.16015e-06	1.01487e-05	0.50257	0.507576	0.480546	0.519673	0.504832	0.515135	0.507194	0.523291	0.499593	0.46611	0.506589	0.51201	0.463338	0.521036	0.510932	0.504729	0.519434	0.482908	0.522978	0.517795	0.516456	0.50727	0.506786	0.418321	0.515655	0.511313	0.499268	0.500778	0.50084	0.520705	0.49737	0.489311
KIAA1462	793	0.00186219	0.00623671	0.502405	0.501993	0.501747	0.503563	0.503077	0.498566	0.501218	0.503563	0.503192	0.474474	0.502698	0.501737	0.49072	0.503032	0.499821	0.486548	0.502226	0.492507	0.503563	0.503563	0.503563	0.499686	0.502743	0.501841	0.501485	0.503563	0.503563	0.354993	0.503563	0.503563	0.485833	0.495149
RACGAP1	794	4.33556e-22	4.74048e-21	0.537073	0.543876	0.502163	0.512625	0.452536	0.551229	0.508156	0.525413	0.457139	0.483961	0.410471	0.348773	0.48284	0.544609	0.519507	0.507694	0.500429	0.522144	0.446323	0.313039	0.514404	0.536906	0.521562	0.527891	0.527707	0.516069	0.509239	0.521619	0.524144	0.525588	0.458347	0.509682
RNF180	794	7.58655e-15	6.16685e-14	0.512145	0.334641	0.404222	0.368284	0.44644	0.465124	0.467641	0.449467	0.381456	0.386157	0.2452	0.363477	0.480911	0.493436	0.417494	0.35801	0.460642	0.489759	0.307129	0.436383	0.553738	0.433218	0.326489	0.436644	0.482443	0.555819	0.340533	0.52675	0.45332	0.50823	0.382395	0.547043
KIN	794	1.55083e-10	1.01057e-09	0.434356	0.528334	0.506927	0.467872	0.43479	0.548952	0.502824	0.460296	0.352835	0.461223	0.451335	0.522648	0.438754	0.496317	0.457955	0.443285	0.440548	0.490708	0.512402	0.417377	0.482431	0.473043	0.471436	0.476054	0.50001	0.461365	0.45331	0.409126	0.466413	0.572995	0.353269	0.418857
WBSCR22	794	1.62414e-07	8.45899e-07	0.383032	0.352692	0.516192	0.492738	0.456465	0.503726	0.521195	0.45164	0.440014	0.515805	0.441223	0.323163	0.50493	0.521662	0.436252	0.485503	0.411206	0.454701	0.488394	0.417527	0.597431	0.390953	0.463449	0.451177	0.356752	0.593653	0.474892	0.572163	0.472822	0.51862	0.457245	0.617497
BMP7	794	8.94945e-07	4.36815e-06	0.506594	0.463015	0.412517	0.38496	0.488048	0.406567	0.501902	0.482759	0.444101	0.265339	0.188263	0.460217	0.444667	0.396514	0.354862	0.28302	0.487943	0.461835	0.494656	0.441101	0.534857	0.305762	0.263491	0.496684	0.302405	0.540122	0.220812	0.535701	0.504041	0.499859	0.323606	0.520593
H1FX	794	5.29751e-06	2.40329e-05	0.258496	0.489739	0.416242	0.190813	0.289134	0.495118	0.45175	0.412551	0.407666	0.307767	0.252906	0.387833	0.376663	0.180406	0.281507	0.314343	0.402505	0.475535	0.281172	0.341537	0.480531	0.268951	0.402677	0.550728	0.339489	0.411724	0.348516	0.440508	0.61702	0.61031	0.236399	0.462036
CAPNS2	794	1.55171e-05	6.71979e-05	0.503458	0.503563	0.503361	0.503563	0.503563	0.503563	0.503563	0.502196	0.503192	0.503159	0.503563	0.503563	0.503069	0.503563	0.502316	0.502909	0.503563	0.503563	0.503563	0.5028	0.499723	0.503563	0.50275	0.503563	0.503563	0.498536	0.503563	0.503563	0.503563	0.503563	0.503563	0.503563
GDF5	795	0.0128314	0.0372907	0.503142	0.499644	0.501546	0.503323	0.50308	0.501077	0.5021	0.503221	0.503192	0.484164	0.500968	0.499016	0.483797	0.502512	0.499812	0.500947	0.500908	0.502874	0.502805	0.502038	0.503563	0.501243	0.497063	0.5027	0.502529	0.503563	0.489273	0.455829	0.503563	0.503563	0.462193	0.495149
ACRV1	796	1.09534e-12	7.98292e-12	0.507021	0.506655	0.504906	0.506887	0.506401	0.507126	0.505665	0.505076	0.50528	0.506725	0.506259	0.507126	0.505655	0.507126	0.505253	0.507126	0.507126	0.501604	0.507126	0.504844	0.507126	0.507126	0.506319	0.507126	0.507126	0.507126	0.499253	0.507126	0.504063	0.507126	0.507126	0.507126
ZC3H13	796	7.81845e-08	4.16451e-07	0.501183	0.507827	0.458528	0.510154	0.492783	0.564625	0.51122	0.489126	0.420303	0.505507	0.357346	0.495356	0.470741	0.493211	0.562408	0.452574	0.499124	0.517676	0.558019	0.458407	0.510131	0.373847	0.411595	0.532917	0.462653	0.475491	0.336564	0.442515	0.492164	0.468864	0.429307	0.439994
UXT	797	1.76463e-18	1.67998e-17	0.476476	0.489773	0.503708	0.402093	0.461644	0.447956	0.510513	0.324834	0.283478	0.405909	0.463487	0.441236	0.292764	0.399658	0.432767	0.408116	0.325444	0.466619	0.407846	0.234184	0.395276	0.367105	0.43997	0.640529	0.418913	0.355755	0.547866	0.285188	0.565205	0.24728	0.463494	0.489351
DDAH1	797	8.3143e-15	6.74558e-14	0.51891	0.526351	0.42115	0.498833	0.462563	0.523851	0.482818	0.427179	0.407506	0.431488	0.191064	0.498059	0.444069	0.548216	0.428043	0.36686	0.516398	0.50241	0.392951	0.317097	0.561187	0.410527	0.328899	0.530735	0.527558	0.56216	0.256175	0.454628	0.522869	0.463249	0.498699	0.567696
PDSS1	797	1.12948e-14	9.11177e-14	0.514447	0.526465	0.525747	0.512137	0.484604	0.539112	0.506979	0.503713	0.462798	0.510393	0.497203	0.512806	0.466856	0.537701	0.511751	0.516748	0.503865	0.507444	0.51271	0.455291	0.51392	0.535433	0.510821	0.532128	0.535036	0.518936	0.52491	0.527519	0.512239	0.545438	0.477831	0.52486
AL132709.8	797	6.38107e-13	4.72802e-12	0.522004	0.521204	0.478413	0.51652	0.529542	0.524295	0.432189	0.500078	0.465133	0.438872	0.495836	0.524674	0.34326	0.503881	0.510446	0.451671	0.51033	0.466351	0.520158	0.50598	0.542755	0.542043	0.482074	0.474079	0.535095	0.541547	0.440963	0.442405	0.481092	0.535762	0.526425	0.535005
BCL7A	797	2.44512e-12	1.75506e-11	0.51828	0.523461	0.505427	0.51385	0.511676	0.53346	0.50089	0.481702	0.426692	0.460431	0.344156	0.528715	0.525175	0.521686	0.470218	0.424134	0.52878	0.513998	0.460713	0.456679	0.546977	0.42866	0.455202	0.524143	0.497296	0.541289	0.376545	0.516014	0.525882	0.536593	0.447729	0.511494
COQ2	797	3.73752e-12	2.65241e-11	0.534079	0.501478	0.492847	0.483514	0.4677	0.54085	0.474454	0.537556	0.493854	0.470396	0.42127	0.402337	0.396857	0.528943	0.479774	0.479322	0.51777	0.508063	0.437584	0.492588	0.413529	0.523472	0.488265	0.537713	0.538871	0.471898	0.469998	0.426674	0.546796	0.485806	0.4299	0.508877
NME5	797	7.89084e-06	3.52292e-05	0.499134	0.442876	0.483613	0.457539	0.484616	0.503334	0.505165	0.519091	0.484255	0.431214	0.468924	0.450849	0.398503	0.501116	0.497561	0.361601	0.485134	0.500921	0.476308	0.516563	0.523821	0.44692	0.439315	0.503399	0.451913	0.526128	0.414296	0.443022	0.498993	0.457145	0.376994	0.517936
ANKRD20A2	797	0.0147851	0.0421693	0.50261	0.502933	0.502351	0.503323	0.50283	0.503285	0.502976	0.503563	0.50319	0.503159	0.500097	0.502647	0.502081	0.503563	0.502933	0.502255	0.503563	0.502868	0.502815	0.503563	0.503563	0.501243	0.50275	0.501837	0.500435	0.503563	0.501962	0.503563	0.503563	0.503563	0.503563	0.503563
SEC14L6	798	0.00186219	0.00623671	0.495753	0.49462	0.502354	0.503563	0.497255	0.501625	0.503563	0.503563	0.50319	0.480937	0.501399	0.501743	0.490221	0.503035	0.501689	0.502909	0.502893	0.493205	0.503563	0.503563	0.503563	0.503563	0.4995	0.500119	0.503563	0.503563	0.476585	0.494721	0.503563	0.486139	0.497653	0.495068
PGM1	798	0.0352852	0.0944448	0.391489	0.488437	0.489414	0.490683	0.38895	0.502042	0.483521	0.390742	0.405264	0.435988	0.395644	0.467901	0.416859	0.532274	0.405707	0.378179	0.392899	0.480716	0.431381	0.268219	0.537041	0.46763	0.348523	0.52993	0.483566	0.503335	0.391567	0.373167	0.502882	0.488049	0.492846	0.595716
SNHG23	799	1.09051e-14	8.80738e-14	0.517413	0.514854	0.480698	0.504792	0.531497	0.518446	0.388124	0.482203	0.427552	0.355031	0.474035	0.529044	0.2638	0.472604	0.493832	0.416732	0.510838	0.444935	0.502508	0.460384	0.55028	0.547565	0.452033	0.417448	0.531324	0.551069	0.366099	0.388779	0.447367	0.53499	0.518409	0.54346
KANSL1	799	7.35266e-05	0.00029249	0.506083	0.499512	0.445134	0.461913	0.501603	0.52035	0.421357	0.475221	0.363218	0.368326	0.363612	0.510392	0.402836	0.480462	0.476204	0.34744	0.481639	0.470361	0.453342	0.458206	0.482194	0.440668	0.435653	0.472098	0.472583	0.502651	0.364323	0.444075	0.467738	0.566508	0.285078	0.470812
AC058791.1	799	0.0017372	0.00584376	0.511503	0.479414	0.48953	0.514373	0.512282	0.505835	0.473689	0.5171	0.482845	0.433302	0.494411	0.478017	0.357178	0.513571	0.501507	0.503374	0.511937	0.476	0.503924	0.516479	0.492569	0.490597	0.499308	0.471433	0.495546	0.482392	0.472388	0.413627	0.502071	0.522698	0.503535	0.45038
MRPL13	800	4.25544e-18	3.99432e-17	0.513763	0.455346	0.487476	0.396878	0.492396	0.557174	0.504079	0.468952	0.461228	0.574281	0.448027	0.434208	0.528441	0.493228	0.505497	0.550671	0.453577	0.486577	0.463773	0.441871	0.457401	0.515077	0.442435	0.633395	0.575198	0.474604	0.485873	0.469514	0.591898	0.540471	0.469545	0.526873
PAK3	800	1.40903e-11	9.71224e-11	0.5045	0.501281	0.34055	0.527497	0.502769	0.521045	0.446582	0.422833	0.383342	0.418764	0.243901	0.498939	0.303369	0.531192	0.349746	0.431594	0.461875	0.305858	0.509977	0.410808	0.530943	0.428691	0.440314	0.454933	0.511305	0.533254	0.13809	0.529915	0.445404	0.498239	0.471793	0.533254
MAPT	800	1.83267e-11	1.25392e-10	0.479153	0.505307	0.450654	0.509071	0.513101	0.48791	0.458013	0.337723	0.348672	0.421245	0.283157	0.517478	0.475638	0.507402	0.468945	0.421016	0.503418	0.488876	0.487328	0.349789	0.53967	0.24753	0.427555	0.496297	0.451391	0.54038	0.107738	0.533795	0.459931	0.523811	0.518154	0.300858
SPCS1	800	9.56587e-09	5.46029e-08	0.219981	0.354769	0.401524	0.404538	0.227907	0.385929	0.425717	0.231641	0.378616	0.456666	0.400304	0.342688	0.212167	0.28427	0.307637	0.434244	0.173047	0.384831	0.456325	0.344874	0.441449	0.602944	0.329455	0.506592	0.618646	0.404898	0.472525	0.378154	0.482156	0.327243	0.577395	0.522726
SSU72	800	9.79521e-07	4.76028e-06	0.242752	0.398888	0.557283	0.484049	0.360984	0.39995	0.462099	0.23282	0.282965	0.469584	0.508622	0.3936	0.436218	0.414994	0.589136	0.41052	0.217641	0.51285	0.538756	0.247195	0.388267	0.4614	0.458526	0.568206	0.492201	0.378518	0.533562	0.371146	0.46143	0.476039	0.49737	0.366681
SNHG8	800	1.20034e-05	5.26432e-05	0.482337	0.202305	0.42701	0.452686	0.523647	0.21023	0.417024	0.532369	0.369821	0.410901	0.465788	0.282669	0.32945	0.378378	0.365882	0.278576	0.393886	0.462643	0.437842	0.54641	0.425105	0.372892	0.415591	0.561836	0.469893	0.355917	0.420815	0.396607	0.608351	0.36058	0.213777	0.447643
SLC37A2	800	0.000158847	0.000610734	0.500774	0.505156	0.505533	0.505699	0.496985	0.505659	0.50477	0.505592	0.501138	0.50031	0.503356	0.505487	0.501514	0.505405	0.505318	0.505287	0.499292	0.504561	0.505938	0.505179	0.437297	0.50363	0.504309	0.501611	0.50285	0.498374	0.502781	0.500664	0.505938	0.505938	0.505938	0.505938
CCDC150	801	1.15984e-17	1.07404e-16	0.529409	0.529066	0.508574	0.509343	0.508426	0.52905	0.50068	0.524547	0.452731	0.49458	0.48937	0.495536	0.506222	0.524116	0.52151	0.499179	0.495175	0.508546	0.49304	0.474687	0.531	0.531894	0.523907	0.513633	0.526744	0.530675	0.519014	0.512265	0.474972	0.532233	0.474734	0.519687
CCDC80	801	7.98513e-15	6.48591e-14	0.547901	0.528186	0.395176	0.51097	0.530554	0.546406	0.368465	0.538587	0.457589	0.237614	0.43499	0.531935	0.255772	0.512575	0.485672	0.354893	0.496561	0.443195	0.450578	0.529204	0.557411	0.392431	0.47621	0.468517	0.407987	0.525304	0.526439	0.132425	0.474987	0.389906	0.412906	0.531865
LPAR4	801	1.45436e-11	1.00214e-10	0.508	0.507844	0.506712	0.508314	0.506379	0.508041	0.476647	0.506277	0.498021	0.507513	0.503172	0.508314	0.507824	0.508314	0.508314	0.508314	0.507653	0.506943	0.507555	0.500002	0.499168	0.508314	0.470406	0.508314	0.508314	0.504529	0.508314	0.482067	0.508314	0.508314	0.50246	0.508314
GSTCD	801	4.7776e-08	2.59397e-07	0.516833	0.506899	0.491803	0.500217	0.508594	0.514459	0.47166	0.521277	0.497223	0.475371	0.484747	0.479111	0.47002	0.510479	0.488574	0.474699	0.510273	0.50209	0.449765	0.502198	0.511276	0.476277	0.493619	0.498623	0.487663	0.491656	0.485206	0.491129	0.503563	0.521619	0.462419	0.508837
ZMYM2	801	7.59332e-05	0.000301839	0.469973	0.498475	0.444612	0.510103	0.479805	0.504447	0.391208	0.490433	0.412376	0.305457	0.351729	0.514302	0.44092	0.492939	0.476334	0.406281	0.457278	0.48208	0.484407	0.492062	0.493326	0.445858	0.394402	0.375562	0.437198	0.472321	0.351954	0.389604	0.407964	0.577637	0.437125	0.379403
ITPA	802	1.23904e-17	1.14242e-16	0.56367	0.359638	0.499167	0.526836	0.53868	0.518456	0.476704	0.5103	0.483771	0.434399	0.470954	0.376591	0.263963	0.613785	0.579375	0.553704	0.489194	0.518566	0.551427	0.42246	0.49354	0.606418	0.466903	0.595813	0.593913	0.535635	0.506773	0.480892	0.600878	0.463864	0.36178	0.580619
TNRC6C	802	5.714e-11	3.81184e-10	0.493787	0.524666	0.458219	0.434943	0.504755	0.531792	0.484308	0.461213	0.368297	0.368542	0.377256	0.498024	0.372971	0.449009	0.478533	0.320459	0.48156	0.492003	0.46001	0.364781	0.554472	0.352299	0.467568	0.478717	0.454676	0.566442	0.350671	0.498483	0.456361	0.569423	0.275902	0.449736
TRH	802	6.11448e-08	3.29303e-07	0.50127	0.507532	0.495994	0.508314	0.507109	0.508314	0.501904	0.504197	0.503889	0.507913	0.507455	0.508314	0.507822	0.508314	0.508314	0.508314	0.507653	0.50552	0.508314	0.502253	0.508314	0.507544	0.505892	0.506604	0.507289	0.508314	0.506735	0.508314	0.508314	0.508314	0.508314	0.49994
OSTF1	802	1.56094e-06	7.44857e-06	0.474898	0.485091	0.506237	0.513704	0.488469	0.504108	0.447627	0.472874	0.41746	0.336662	0.524688	0.496079	0.27116	0.531966	0.527743	0.415959	0.40696	0.506337	0.528353	0.435646	0.231226	0.491923	0.472964	0.521735	0.453009	0.164051	0.50096	0.257225	0.484908	0.423866	0.516486	0.351947
ZNF714	802	3.79203e-06	1.74628e-05	0.506404	0.518097	0.475613	0.465169	0.450988	0.535509	0.528667	0.489754	0.423439	0.443155	0.389541	0.428639	0.464094	0.485594	0.483391	0.430838	0.508803	0.501786	0.404913	0.373494	0.543435	0.431784	0.507511	0.476329	0.490145	0.531692	0.449383	0.544691	0.49354	0.543046	0.319619	0.558557
SLC26A2	803	5.33586e-21	5.63232e-20	0.540699	0.540849	0.512304	0.515298	0.539246	0.557524	0.519123	0.525882	0.474568	0.495038	0.486152	0.537736	0.483126	0.518413	0.50473	0.473776	0.515608	0.529345	0.504307	0.482758	0.508402	0.47328	0.46239	0.513335	0.405122	0.554128	0.520623	0.454595	0.51347	0.569423	0.485465	0.557792
SEC63	804	3.08027e-10	1.96994e-09	0.542354	0.505038	0.471154	0.410098	0.583732	0.473696	0.489858	0.448244	0.370192	0.420383	0.391046	0.488077	0.398606	0.232727	0.360572	0.440101	0.452421	0.499806	0.423438	0.445925	0.50502	0.429431	0.407589	0.483447	0.486213	0.48226	0.391066	0.339059	0.349915	0.516702	0.459012	0.35555
LHX2	804	6.81074e-07	3.36425e-06	0.504401	0.361083	0.448709	0.505407	0.482568	0.391369	0.508276	0.415017	0.390812	0.394145	0.310748	0.298623	0.349674	0.524973	0.440152	0.408244	0.48853	0.50321	0.447436	0.365019	0.525873	0.400097	0.422095	0.51855	0.501079	0.529691	0.370888	0.528018	0.499392	0.509111	0.490499	0.496799
FAM89B	805	2.61117e-18	2.4683e-17	0.530326	0.508875	0.476281	0.528565	0.517439	0.493005	0.461415	0.432711	0.35153	0.391771	0.369063	0.473494	0.30414	0.585274	0.515854	0.470015	0.32331	0.423986	0.519854	0.338522	0.479164	0.536799	0.44287	0.601834	0.511792	0.330286	0.375889	0.357765	0.564944	0.509576	0.558195	0.464793
ANKRD20A3	805	0.00710698	0.0217893	0.507647	0.506175	0.502467	0.501941	0.506129	0.507911	0.503982	0.506937	0.50519	0.5079	0.491057	0.507074	0.499966	0.508048	0.495217	0.500352	0.508714	0.496931	0.501077	0.509186	0.509933	0.466257	0.497051	0.500366	0.48273	0.509453	0.49501	0.508939	0.510689	0.510689	0.493213	0.510689
INPP1	806	1.62239e-14	1.29999e-13	0.506035	0.522549	0.493168	0.492371	0.497729	0.55799	0.50542	0.49789	0.390961	0.435744	0.41798	0.516686	0.419139	0.537673	0.483674	0.390444	0.46023	0.465558	0.475571	0.458929	0.547919	0.462587	0.446532	0.527435	0.469408	0.563383	0.372937	0.421214	0.475175	0.575852	0.278419	0.367004
SLC29A4	806	1.53354e-12	1.11083e-11	0.39036	0.464823	0.459608	0.43185	0.425237	0.459351	0.475195	0.471983	0.387585	0.351471	0.393389	0.459941	0.432484	0.447312	0.344931	0.366212	0.443094	0.471716	0.446821	0.480565	0.546373	0.469798	0.45117	0.476436	0.508704	0.546252	0.398815	0.537434	0.516598	0.508463	0.45682	0.50783
SHANK2	806	5.0905e-11	3.40867e-10	0.503718	0.511252	0.499188	0.510929	0.507576	0.510756	0.510103	0.485904	0.468069	0.503139	0.486773	0.511876	0.508477	0.511876	0.50138	0.51059	0.499382	0.50086	0.510406	0.466815	0.511876	0.489041	0.503829	0.504091	0.501569	0.511876	0.419524	0.510139	0.496705	0.511876	0.511876	0.511876
TMEM185B	806	7.17248e-10	4.4459e-09	0.489486	0.456289	0.481111	0.511642	0.474543	0.490779	0.508096	0.499228	0.46872	0.407861	0.444006	0.457305	0.3422	0.511876	0.511876	0.412555	0.465749	0.476079	0.511876	0.493058	0.462019	0.495027	0.440122	0.489282	0.475745	0.481471	0.467869	0.389908	0.48149	0.501354	0.471171	0.435766
MCMBP	806	3.63026e-05	0.000148832	0.461056	0.531634	0.532548	0.490832	0.447872	0.535413	0.507971	0.449681	0.37461	0.466336	0.47265	0.493489	0.46355	0.508141	0.412647	0.447679	0.451175	0.499152	0.492985	0.376505	0.416417	0.498953	0.504774	0.515102	0.516335	0.447704	0.513098	0.376028	0.474458	0.546011	0.41661	0.454889
RAP1A	807	5.0911e-14	3.98809e-13	0.445216	0.498832	0.557097	0.49528	0.503825	0.5147	0.490396	0.437303	0.414	0.455337	0.499301	0.495869	0.40493	0.512448	0.510781	0.467367	0.427973	0.551367	0.487159	0.407008	0.178114	0.519787	0.495314	0.617082	0.513265	0.130125	0.565123	0.393568	0.604245	0.462602	0.41186	0.369379
NOLC1	807	4.91135e-05	0.000199083	0.511576	0.498232	0.540752	0.50664	0.498863	0.543002	0.537945	0.47784	0.399128	0.523472	0.462622	0.477294	0.500379	0.502664	0.44846	0.465139	0.4796	0.514514	0.504561	0.445888	0.528483	0.505616	0.503886	0.544485	0.535743	0.498249	0.482823	0.405981	0.504504	0.585054	0.474211	0.445791
HERC2	808	3.97541e-20	4.04628e-19	0.566239	0.512313	0.451416	0.486734	0.55644	0.556107	0.525057	0.483907	0.373801	0.362947	0.357281	0.489687	0.384784	0.528825	0.398919	0.343232	0.505221	0.482887	0.392915	0.418691	0.517161	0.446693	0.419782	0.478162	0.42498	0.492046	0.37406	0.407934	0.474639	0.546617	0.481507	0.519989
NDE1	808	1.15355e-11	7.98214e-11	0.52807	0.529272	0.508867	0.483522	0.501708	0.550865	0.517104	0.503458	0.451507	0.401147	0.48574	0.482559	0.423673	0.528342	0.505416	0.366716	0.474294	0.524526	0.472477	0.417122	0.531347	0.475096	0.523844	0.514691	0.478484	0.498464	0.54666	0.517561	0.492382	0.572646	0.393762	0.547727
RRBP1	808	0.0172731	0.0487896	0.273711	0.442469	0.443292	0.283087	0.353397	0.4367	0.409106	0.539985	0.350684	0.16985	0.407903	0.456833	0.185553	0.196588	0.253881	0.225068	0.470884	0.410936	0.24198	0.541259	0.432985	0.366464	0.303877	0.31741	0.254681	0.405219	0.441335	0.138739	0.45337	0.51323	0.43574	0.303696
GNB5	809	2.2643e-10	1.46343e-09	0.541272	0.503798	0.486156	0.494367	0.544939	0.52593	0.530101	0.479241	0.448257	0.443653	0.432683	0.493836	0.495369	0.528457	0.489401	0.380223	0.480505	0.511041	0.512599	0.453955	0.55532	0.433839	0.445117	0.5255	0.488623	0.539048	0.347658	0.417832	0.5356	0.517383	0.477265	0.515077
ACLY	809	1.1639e-07	6.11412e-07	0.555966	0.481057	0.483156	0.462159	0.492018	0.506188	0.458907	0.45037	0.385696	0.395635	0.425613	0.447118	0.385736	0.556578	0.535403	0.423679	0.491899	0.481154	0.460729	0.350084	0.548976	0.506693	0.45767	0.545431	0.469705	0.568782	0.411746	0.40987	0.476899	0.563111	0.536732	0.592294
SMAD9	809	3.56465e-07	1.80678e-06	0.504386	0.504504	0.466783	0.512692	0.507514	0.505504	0.505824	0.497201	0.462828	0.516759	0.46932	0.483894	0.491727	0.506883	0.51509	0.488867	0.517959	0.470856	0.497546	0.470831	0.523753	0.486523	0.495745	0.499162	0.497036	0.52246	0.387769	0.511745	0.505011	0.523753	0.495292	0.498933
SLIT1	809	4.73726e-07	2.37464e-06	0.508388	0.508263	0.50389	0.45605	0.495747	0.513786	0.509405	0.417761	0.393904	0.502421	0.288195	0.501505	0.512064	0.508719	0.476146	0.457841	0.481614	0.507137	0.411306	0.296981	0.514679	0.485153	0.465158	0.512012	0.504261	0.515439	0.397373	0.513715	0.440603	0.515439	0.503902	0.515439
PIAS1	809	8.07891e-05	0.000320009	0.511083	0.495369	0.457098	0.466512	0.501722	0.520183	0.507695	0.496433	0.440843	0.429876	0.364094	0.473524	0.450717	0.493265	0.491548	0.382651	0.518216	0.509407	0.459264	0.450513	0.426643	0.388555	0.429676	0.481197	0.443451	0.388088	0.362939	0.417672	0.498045	0.569789	0.355559	0.482487
EIF4EBP2	810	4.70709e-08	2.55829e-07	0.496311	0.515507	0.523882	0.530551	0.492759	0.529501	0.5184	0.505868	0.394138	0.505469	0.482018	0.478768	0.483327	0.541027	0.528695	0.486942	0.474104	0.49475	0.509322	0.414922	0.472633	0.509287	0.537299	0.554821	0.50627	0.495501	0.514127	0.395922	0.545275	0.534242	0.490668	0.570031
MSL1	810	3.32758e-07	1.69144e-06	0.490547	0.533239	0.463886	0.490603	0.487037	0.542394	0.429262	0.476396	0.359222	0.35667	0.39071	0.518629	0.42828	0.520633	0.494296	0.362923	0.442461	0.46612	0.491749	0.412324	0.501158	0.434276	0.427256	0.468848	0.453192	0.503908	0.345135	0.370035	0.447063	0.572156	0.476388	0.453118
NRG1	811	1.90591e-22	2.10766e-21	0.511773	0.505773	0.446478	0.509506	0.511633	0.506821	0.464936	0.506752	0.460908	0.474322	0.473829	0.508729	0.489926	0.511357	0.511876	0.441442	0.449484	0.498145	0.511876	0.502835	0.509573	0.464378	0.504616	0.502361	0.484043	0.509393	0.450608	0.435956	0.48724	0.511876	0.418165	0.511876
CSTB	811	2.71453e-10	1.74702e-09	0.245068	0.328776	0.490271	0.342678	0.302548	0.284183	0.441256	0.283007	0.374596	0.403663	0.56861	0.377913	0.399278	0.351752	0.380186	0.410218	0.327681	0.391843	0.427688	0.373571	0.0179414	0.488297	0.44004	0.615097	0.433237	0.135809	0.57684	0.106094	0.610162	0.275667	0.485678	0.489492
TRIAP1	811	7.28117e-06	3.25958e-05	0.365307	0.455748	0.4289	0.410485	0.371484	0.509804	0.493606	0.496048	0.473912	0.44731	0.415979	0.442035	0.375763	0.416268	0.458188	0.373238	0.461278	0.444797	0.446216	0.467809	0.520095	0.508462	0.406491	0.533636	0.528919	0.513364	0.47339	0.478474	0.603688	0.546069	0.185839	0.514916
SPCS3	812	4.30225e-13	3.22126e-12	0.576946	0.540352	0.445518	0.53438	0.572715	0.522713	0.439	0.564426	0.431228	0.461475	0.509432	0.489591	0.368416	0.371918	0.43897	0.433174	0.467738	0.445976	0.425745	0.5066	0.357132	0.473794	0.5426	0.570096	0.4654	0.349232	0.530109	0.373699	0.517692	0.557547	0.57912	0.482467
PLXNA4	812	2.65399e-06	1.23687e-05	0.483398	0.460865	0.418984	0.475945	0.425631	0.517848	0.497616	0.473297	0.401576	0.427306	0.441033	0.47837	0.397573	0.520911	0.390134	0.501594	0.491188	0.414198	0.476887	0.459852	0.526651	0.44125	0.485665	0.476547	0.422343	0.528492	0.338939	0.527916	0.462937	0.512466	0.462221	0.529691
HIRIP3	812	0.000512424	0.00185967	0.497135	0.531749	0.514531	0.450081	0.444764	0.535032	0.520257	0.530288	0.476056	0.450889	0.422697	0.429794	0.396216	0.50744	0.469455	0.430195	0.516818	0.535779	0.446824	0.3977	0.52421	0.421116	0.470383	0.544843	0.445141	0.513094	0.435673	0.520807	0.552706	0.484228	0.39478	0.48919
COPRS	813	5.89659e-17	5.3129e-16	0.427098	0.533672	0.414129	0.439838	0.328969	0.577836	0.31982	0.330353	0.318863	0.289261	0.43371	0.463881	0.150245	0.528741	0.584153	0.311699	0.24778	0.413621	0.527679	0.262678	0.492795	0.47051	0.423195	0.634747	0.537745	0.473146	0.461115	0.415225	0.535209	0.369824	0.346751	0.46888
TSPYL4	813	5.02496e-10	3.15134e-09	0.533317	0.52186	0.473165	0.500494	0.537244	0.534972	0.490443	0.50593	0.438229	0.466182	0.458664	0.5277	0.480656	0.509482	0.497866	0.499942	0.514426	0.510139	0.511186	0.509901	0.539442	0.487776	0.477629	0.521078	0.501485	0.542665	0.350664	0.508728	0.509487	0.546833	0.462787	0.486453
CDKL2	813	3.16545e-06	1.46659e-05	0.506679	0.507632	0.502907	0.507844	0.508055	0.5059	0.509206	0.506443	0.503265	0.501081	0.505218	0.507699	0.508523	0.509501	0.507647	0.508855	0.506207	0.499283	0.508002	0.50723	0.507937	0.509501	0.504677	0.509501	0.509501	0.509501	0.468673	0.509501	0.509501	0.509501	0.497823	0.44259
AIMP2	813	4.17203e-06	1.91179e-05	0.446538	0.434732	0.505525	0.399042	0.421713	0.552635	0.522871	0.346282	0.337666	0.461598	0.411062	0.412839	0.423422	0.510456	0.456767	0.427962	0.364432	0.479268	0.472396	0.332912	0.538548	0.453249	0.451878	0.553399	0.529478	0.50314	0.456546	0.519991	0.504961	0.592545	0.271689	0.578002
CBY1	814	1.68173e-12	1.21652e-11	0.470618	0.483674	0.486395	0.439753	0.449026	0.516803	0.480004	0.49663	0.404372	0.478741	0.442571	0.446773	0.434902	0.49925	0.499606	0.333443	0.420031	0.501333	0.490238	0.463723	0.57737	0.479359	0.441704	0.543511	0.470012	0.583765	0.457985	0.406556	0.557355	0.518562	0.378068	0.523612
LRRC37A2	814	6.83183e-11	4.54193e-10	0.509705	0.514924	0.49103	0.502781	0.505352	0.514395	0.494849	0.512245	0.505404	0.495273	0.466317	0.513001	0.508427	0.50566	0.499361	0.473786	0.510057	0.501473	0.493139	0.512136	0.512053	0.502956	0.493471	0.494132	0.505288	0.506634	0.462257	0.499349	0.513651	0.51323	0.343315	0.491646
TPST2	814	1.66973e-08	9.38548e-08	0.366459	0.48743	0.519114	0.444387	0.347829	0.453586	0.409462	0.464295	0.390461	0.474278	0.457679	0.491333	0.469658	0.492412	0.389359	0.378484	0.440927	0.440362	0.483825	0.478699	0.408276	0.55217	0.443595	0.504701	0.568238	0.481684	0.460523	0.38315	0.45689	0.541169	0.473787	0.538729
PTPN9	814	1.75875e-05	7.54598e-05	0.530713	0.476009	0.466772	0.489864	0.508751	0.533072	0.533901	0.521417	0.469959	0.424909	0.461866	0.485812	0.431747	0.550926	0.502884	0.439671	0.535167	0.503151	0.491996	0.483643	0.525152	0.509144	0.474179	0.516004	0.486416	0.519719	0.448555	0.465017	0.524774	0.583675	0.521123	0.569548
NIT2	815	3.15661e-19	3.11057e-18	0.48249	0.411068	0.500932	0.529918	0.42865	0.519691	0.521716	0.421539	0.40903	0.396218	0.432724	0.405249	0.373907	0.596205	0.480105	0.387536	0.363929	0.489614	0.466621	0.335902	0.469097	0.54095	0.437793	0.493569	0.508516	0.42642	0.457461	0.434105	0.530908	0.411989	0.454304	0.555779
IRX3	815	1.32385e-06	6.36413e-06	0.507286	0.48786	0.497116	0.509988	0.510434	0.511043	0.500576	0.510513	0.506392	0.464455	0.50206	0.497436	0.480676	0.511357	0.508164	0.466084	0.501993	0.449343	0.511876	0.50661	0.511876	0.458952	0.50545	0.501582	0.463695	0.511876	0.502489	0.447029	0.508842	0.498007	0.494444	0.511876
CELF3	815	1.20455e-05	5.28174e-05	0.503202	0.50311	0.468548	0.507616	0.499138	0.508943	0.506889	0.44992	0.452249	0.509102	0.420011	0.507229	0.508525	0.509501	0.488482	0.50627	0.507524	0.488109	0.503581	0.446811	0.508739	0.345959	0.499018	0.494775	0.432153	0.509501	0.267479	0.509501	0.491237	0.509501	0.486144	0.501107
ZNF662	815	9.55421e-05	0.000376072	0.479908	0.506801	0.492234	0.508132	0.479416	0.50891	0.495437	0.49317	0.486628	0.455602	0.468855	0.507481	0.459569	0.511116	0.495784	0.513612	0.486726	0.496501	0.494278	0.493239	0.514252	0.514252	0.482214	0.48238	0.514252	0.514252	0.465885	0.490034	0.511261	0.514252	0.496791	0.489029
NIN	816	2.06753e-17	1.89404e-16	0.55079	0.541888	0.487963	0.482341	0.525246	0.575215	0.486963	0.532925	0.462239	0.421023	0.374076	0.511656	0.442303	0.546916	0.465421	0.436828	0.546275	0.520292	0.419859	0.468078	0.514522	0.513667	0.496313	0.516954	0.449641	0.446331	0.490776	0.430275	0.519922	0.567123	0.544226	0.510628
CHRDL1	816	4.24924e-16	3.67659e-15	0.510377	0.480625	0.479726	0.506681	0.510689	0.505702	0.48677	0.500825	0.496416	0.496308	0.467948	0.487218	0.494596	0.510689	0.5008	0.504843	0.509381	0.506567	0.509215	0.480474	0.510689	0.504573	0.460699	0.50466	0.506577	0.510689	0.487156	0.475592	0.507676	0.510689	0.510689	0.510689
TIMM10	816	1.68709e-15	1.41112e-14	0.453224	0.549246	0.522921	0.450391	0.381938	0.586702	0.50132	0.53934	0.406726	0.368092	0.39481	0.472259	0.211123	0.53113	0.479374	0.469933	0.468423	0.508689	0.427285	0.426674	0.455591	0.54401	0.446346	0.606329	0.565548	0.433162	0.450737	0.407782	0.605165	0.425128	0.521745	0.528846
PDE3B	816	2.03515e-07	1.04821e-06	0.507579	0.509747	0.500452	0.512846	0.49554	0.512012	0.487913	0.499752	0.478652	0.511088	0.459965	0.501663	0.500714	0.51372	0.512418	0.513612	0.497833	0.49869	0.503967	0.482764	0.484999	0.511174	0.494233	0.506359	0.514252	0.509177	0.467543	0.50388	0.50512	0.514252	0.514252	0.514252
SH3RF3	816	5.18832e-07	2.59101e-06	0.512953	0.514396	0.50843	0.512672	0.515912	0.515915	0.515836	0.50185	0.478661	0.491134	0.500098	0.515424	0.509902	0.513289	0.489157	0.499941	0.499533	0.502652	0.513903	0.501885	0.518241	0.507642	0.50083	0.510401	0.515962	0.519002	0.48028	0.495013	0.500927	0.515423	0.490202	0.519002
UNC80	816	7.07358e-07	3.48844e-06	0.507084	0.503055	0.462886	0.48736	0.499602	0.519655	0.468501	0.495211	0.476562	0.462711	0.411363	0.508194	0.456239	0.514556	0.488034	0.45433	0.507539	0.490906	0.505359	0.497035	0.523465	0.399549	0.480937	0.474583	0.416182	0.524941	0.318958	0.524941	0.516033	0.514875	0.456764	0.524941
CTCF	816	2.38304e-05	0.000100707	0.481258	0.495439	0.46407	0.398875	0.420211	0.543741	0.461719	0.492048	0.35782	0.418027	0.341343	0.422846	0.361468	0.482148	0.461378	0.428136	0.45647	0.502957	0.404169	0.385462	0.508611	0.450341	0.418258	0.523893	0.456567	0.461371	0.382931	0.41823	0.504258	0.58213	0.421785	0.511816
TCF25	816	0.00510671	0.0160578	0.527327	0.488502	0.435175	0.413631	0.502285	0.543321	0.439152	0.551121	0.383597	0.347306	0.409666	0.492744	0.45934	0.417404	0.332407	0.407187	0.522048	0.46686	0.357529	0.549431	0.464273	0.309188	0.424957	0.378145	0.305062	0.405654	0.375358	0.349608	0.43003	0.591781	0.500141	0.456299
RIMS2	817	4.47911e-16	3.86765e-15	0.51037	0.506588	0.495902	0.510217	0.510689	0.508446	0.501654	0.49459	0.475803	0.509494	0.508974	0.504746	0.508732	0.509107	0.504461	0.510689	0.506075	0.437223	0.509938	0.477314	0.510689	0.373121	0.510689	0.50457	0.374842	0.510689	0.505938	0.507164	0.492382	0.510689	0.504864	0.510689
CCKBR	817	0.000439133	0.00160432	0.484837	0.495266	0.503563	0.498794	0.494369	0.500794	0.490707	0.503563	0.498743	0.497502	0.503563	0.486298	0.501587	0.499378	0.499194	0.502255	0.498244	0.502865	0.499825	0.503563	0.503563	0.503563	0.501938	0.488017	0.503563	0.502309	0.503563	0.503563	0.503563	0.503563	0.503563	0.503563
OBSL1	818	7.01207e-11	4.65596e-10	0.288027	0.373715	0.431198	0.340304	0.259793	0.359585	0.412515	0.485538	0.41255	0.334014	0.359487	0.353285	0.377137	0.481001	0.280768	0.245643	0.406695	0.402161	0.291269	0.443911	0.547634	0.401871	0.330124	0.423497	0.4712	0.562834	0.297455	0.412106	0.475342	0.494975	0.438384	0.535146
KLK6	818	0.000439133	0.00160432	0.502191	0.50183	0.503563	0.503325	0.502595	0.50301	0.503271	0.50322	0.489801	0.501139	0.497935	0.503563	0.501585	0.503563	0.503563	0.502909	0.454136	0.503563	0.503563	0.5028	0.503563	0.503563	0.501938	0.5027	0.503563	0.503563	0.503563	0.503563	0.494424	0.503563	0.503563	0.163292
BRIP1	819	5.05576e-14	3.96186e-13	0.516757	0.518283	0.496427	0.500905	0.491803	0.51905	0.501179	0.512791	0.470853	0.510772	0.462959	0.489283	0.512048	0.516508	0.512267	0.489693	0.503957	0.505273	0.463036	0.407661	0.513266	0.517186	0.509896	0.501142	0.518181	0.50766	0.51097	0.508204	0.501955	0.52019	0.485692	0.52019
SERP2	819	1.77348e-12	1.28072e-11	0.523309	0.443488	0.430242	0.512356	0.506965	0.498424	0.479516	0.476199	0.452619	0.479244	0.388867	0.449612	0.450479	0.546778	0.512703	0.449551	0.449477	0.435284	0.527992	0.458055	0.55124	0.456501	0.398047	0.533823	0.49497	0.557007	0.284136	0.386239	0.538758	0.511752	0.476035	0.492391
SLC25A36	819	8.97739e-05	0.000354284	0.434184	0.473848	0.42042	0.403779	0.477573	0.448913	0.45072	0.394846	0.348428	0.293618	0.310447	0.484348	0.401324	0.401296	0.373844	0.318188	0.404729	0.410312	0.401475	0.410425	0.499537	0.260101	0.352934	0.413967	0.284773	0.494788	0.230567	0.407773	0.459866	0.592313	0.309057	0.444865
GDF11	820	5.48206e-16	4.70514e-15	0.534989	0.506446	0.48312	0.515173	0.522673	0.552499	0.468246	0.483157	0.417647	0.44557	0.41327	0.518612	0.430141	0.542971	0.506756	0.457389	0.503701	0.490281	0.493897	0.456763	0.562844	0.46083	0.43865	0.512867	0.480159	0.550658	0.4182	0.51284	0.474313	0.487484	0.504765	0.539857
EME1	820	6.33056e-12	4.44096e-11	0.512384	0.519487	0.505856	0.510981	0.485247	0.518689	0.499779	0.515168	0.496041	0.496366	0.466887	0.462182	0.507801	0.521006	0.513983	0.48258	0.499301	0.515864	0.490434	0.465978	0.520311	0.521063	0.508387	0.501126	0.519552	0.512764	0.517967	0.508939	0.504504	0.515722	0.471185	0.522565
EEF1E1	820	1.80787e-08	1.01353e-07	0.495626	0.47057	0.491424	0.444896	0.469673	0.560247	0.510416	0.433648	0.382987	0.481134	0.422873	0.417466	0.371144	0.519542	0.486432	0.540316	0.384652	0.507444	0.494781	0.37448	0.538363	0.536107	0.435503	0.578923	0.593834	0.519062	0.423547	0.450208	0.559745	0.559706	0.379878	0.519264
NRM	821	9.88764e-16	8.36532e-15	0.536893	0.531179	0.507885	0.490105	0.478048	0.542586	0.470657	0.509314	0.449004	0.484099	0.461087	0.44841	0.45635	0.541981	0.516174	0.504818	0.467816	0.503728	0.446298	0.368226	0.519235	0.543543	0.496472	0.544864	0.540806	0.499244	0.541909	0.471129	0.499768	0.50529	0.505599	0.505737
FER	821	5.27133e-15	4.3062e-14	0.559477	0.538077	0.49978	0.513118	0.539773	0.54982	0.490933	0.508306	0.415006	0.44349	0.43882	0.517476	0.47487	0.555216	0.502147	0.406993	0.495111	0.518091	0.447228	0.47406	0.564926	0.45997	0.470622	0.518503	0.463544	0.538377	0.448749	0.424679	0.511029	0.579805	0.422817	0.559161
KDELC2	821	7.18192e-13	5.31034e-12	0.526608	0.515479	0.494845	0.530459	0.487792	0.52667	0.476026	0.533227	0.47802	0.421377	0.474207	0.425484	0.385193	0.560382	0.467993	0.449507	0.490623	0.496368	0.440957	0.446005	0.558257	0.530461	0.467766	0.51117	0.508536	0.564901	0.54628	0.354156	0.5063	0.519393	0.546884	0.574701
NFATC2	821	3.39119e-12	2.41869e-11	0.510064	0.505242	0.5075	0.508571	0.510689	0.50734	0.508358	0.491072	0.406596	0.499541	0.50557	0.506629	0.508741	0.510171	0.508821	0.505522	0.456171	0.509332	0.509952	0.463307	0.486892	0.509927	0.46473	0.507237	0.507631	0.419522	0.507562	0.501982	0.46844	0.510689	0.498982	0.510689
VAV3	821	8.14063e-09	4.67173e-08	0.500484	0.474258	0.43312	0.506877	0.445008	0.502442	0.487377	0.525919	0.509742	0.464257	0.432728	0.43501	0.466215	0.529129	0.470379	0.491056	0.521192	0.450926	0.416192	0.515828	0.469336	0.414654	0.480422	0.488214	0.407005	0.507819	0.458804	0.523144	0.527128	0.533254	0.510661	0.533254
JDP2	821	2.39085e-06	1.11912e-05	0.501754	0.514107	0.501501	0.496267	0.485783	0.513634	0.481524	0.496182	0.482118	0.481988	0.470189	0.516021	0.500048	0.514699	0.489586	0.452167	0.504189	0.502216	0.50611	0.487315	0.437525	0.492697	0.486007	0.513553	0.505631	0.485238	0.480576	0.44216	0.51163	0.517815	0.385166	0.509642
EXOC5	822	1.78677e-19	1.77877e-18	0.50936	0.564774	0.445399	0.493636	0.516151	0.590306	0.522825	0.522229	0.471112	0.441073	0.3888	0.543845	0.445369	0.529606	0.463923	0.481381	0.552082	0.456284	0.459044	0.498261	0.510443	0.426732	0.459948	0.514396	0.463044	0.535198	0.388714	0.432532	0.55117	0.519326	0.462193	0.50771
PLIN3	822	2.49892e-07	1.28058e-06	0.358133	0.392833	0.470942	0.33202	0.348027	0.535829	0.474106	0.56425	0.472202	0.307782	0.403757	0.391021	0.214301	0.467345	0.443557	0.376586	0.504554	0.445096	0.428866	0.539973	0.42509	0.56134	0.446863	0.485518	0.46923	0.453472	0.52236	0.219313	0.547651	0.453732	0.402302	0.397198
DHX29	822	9.05217e-05	0.000356972	0.444522	0.45929	0.419109	0.368445	0.467682	0.551574	0.479603	0.398143	0.37317	0.40231	0.413622	0.474521	0.39009	0.331433	0.479365	0.393213	0.421339	0.494207	0.461448	0.40302	0.535793	0.334813	0.37803	0.463064	0.349579	0.520292	0.386771	0.423614	0.428669	0.603658	0.259501	0.441483
BLMH	823	3.56535e-22	3.91437e-21	0.535453	0.511189	0.493345	0.471495	0.504469	0.56085	0.492244	0.480662	0.413004	0.463527	0.385241	0.483768	0.475568	0.531296	0.51538	0.397936	0.470912	0.528176	0.44368	0.395	0.533506	0.542689	0.46688	0.521595	0.541399	0.552934	0.463646	0.45424	0.482518	0.549292	0.388531	0.555457
EIF3G	823	4.20469e-06	1.92593e-05	0.513495	0.405047	0.498411	0.32326	0.517666	0.520324	0.479545	0.464056	0.470073	0.438908	0.377149	0.430432	0.321629	0.247251	0.410165	0.438494	0.475212	0.519534	0.388758	0.467554	0.415435	0.506593	0.362192	0.5845	0.516766	0.342343	0.469428	0.379092	0.620517	0.411823	0.373176	0.51866
AC004540.4	823	3.05275e-05	0.000127845	0.456211	0.49892	0.399508	0.509279	0.386437	0.510218	0.499658	0.455074	0.409599	0.511082	0.299057	0.500589	0.509927	0.511876	0.510019	0.506722	0.473456	0.471211	0.433019	0.421413	0.511111	0.177526	0.460211	0.493743	0.328939	0.510626	0.26225	0.511876	0.508857	0.501204	0.488237	0.503482
NINJ2	823	0.000532539	0.00192613	0.503803	0.499266	0.50455	0.504035	0.50329	0.504198	0.502996	0.504066	0.501045	0.49506	0.500864	0.501562	0.495876	0.504224	0.501006	0.504092	0.497423	0.500609	0.504751	0.50399	0.41377	0.504751	0.496633	0.503881	0.504751	0.294723	0.493652	0.471213	0.504751	0.504751	0.498855	0.44563
COL5A1	823	0.00725317	0.0222088	0.359941	0.497606	0.503869	0.41283	0.42671	0.465922	0.451038	0.513507	0.459658	0.17687	0.495051	0.490683	0.259562	0.370369	0.413481	0.300261	0.467082	0.454321	0.503223	0.513549	0.512693	0.389379	0.441762	0.391554	0.195536	0.504199	0.514036	0.207293	0.460098	0.46903	0.474437	0.503845
DERA	824	6.04945e-19	5.90132e-18	0.526619	0.531408	0.509469	0.528714	0.489916	0.563208	0.491489	0.477015	0.462466	0.468972	0.45275	0.481062	0.421945	0.581988	0.509704	0.504614	0.446226	0.493431	0.482141	0.361521	0.455585	0.53609	0.508761	0.568236	0.498402	0.463234	0.518638	0.38719	0.567153	0.528063	0.486413	0.561597
CTSS	824	4.70595e-16	4.05696e-15	0.522486	0.457912	0.421527	0.487324	0.522091	0.494158	0.40005	0.501338	0.406025	0.342559	0.446215	0.458243	0.324995	0.519334	0.502799	0.452295	0.416642	0.490598	0.507793	0.457277	0.0331146	0.517112	0.410582	0.479504	0.484647	0.0700803	0.484872	0.168557	0.393003	0.4262	0.417359	0.492834
NEK10	824	2.176e-05	9.24704e-05	0.503749	0.447508	0.453356	0.51148	0.494063	0.511673	0.483916	0.515643	0.495815	0.472422	0.494123	0.455813	0.37644	0.512695	0.492535	0.497334	0.502701	0.406752	0.510959	0.513019	0.502071	0.513684	0.506286	0.469119	0.489467	0.486312	0.481984	0.473872	0.491259	0.519002	0.461458	0.519002
PAQR5	824	3.17335e-05	0.000132299	0.482638	0.504594	0.50455	0.502841	0.496283	0.504751	0.503291	0.502701	0.493283	0.493867	0.504751	0.504751	0.500806	0.504229	0.504128	0.46688	0.496796	0.499936	0.504005	0.500186	0.433259	0.503204	0.504751	0.490943	0.49854	0.504751	0.503168	0.312314	0.501702	0.504751	0.504751	0.504751
MRPL18	825	1.20655e-17	1.11295e-16	0.553536	0.409032	0.475911	0.348865	0.584758	0.399169	0.484016	0.410781	0.40898	0.546602	0.407957	0.336888	0.453192	0.284472	0.369024	0.459296	0.342713	0.471732	0.433349	0.37136	0.445855	0.529384	0.397907	0.633781	0.565063	0.397448	0.410061	0.457502	0.589291	0.571998	0.503478	0.360602
ATAT1	825	2.57164e-14	2.0483e-13	0.520782	0.466164	0.416876	0.46634	0.500543	0.519939	0.442141	0.432299	0.402486	0.459681	0.313032	0.491589	0.448551	0.499676	0.473687	0.489696	0.473913	0.45866	0.48548	0.419293	0.571158	0.497991	0.42762	0.506127	0.548882	0.564919	0.293436	0.508051	0.48094	0.529575	0.374194	0.514997
KCNH1	825	7.49948e-07	3.69336e-06	0.50499	0.505781	0.500898	0.505938	0.504972	0.505938	0.505938	0.504225	0.498928	0.505938	0.505938	0.505938	0.505938	0.505938	0.504697	0.502033	0.505278	0.496322	0.505938	0.502903	0.505938	0.500551	0.505938	0.503329	0.504909	0.505938	0.505938	0.502422	0.505938	0.505938	0.500057	0.505938
OSBPL1A	825	2.4568e-06	1.14887e-05	0.485478	0.499529	0.493357	0.514922	0.478992	0.541198	0.491034	0.525199	0.434931	0.380647	0.442306	0.481045	0.405939	0.546831	0.550284	0.35329	0.440208	0.518701	0.493014	0.519822	0.493214	0.428009	0.480039	0.507804	0.446274	0.551441	0.419729	0.503867	0.51541	0.505905	0.402613	0.406095
AC005786.5	825	3.18552e-05	0.000132677	0.503694	0.504593	0.50455	0.503556	0.50378	0.504751	0.503874	0.504062	0.503271	0.502736	0.503456	0.504298	0.504258	0.504224	0.5035	0.499518	0.503426	0.503374	0.503252	0.503986	0.50322	0.503972	0.501501	0.504751	0.502687	0.504751	0.503168	0.502988	0.504751	0.504751	0.504751	0.504751
HERC6	825	3.64174e-05	0.000149234	0.504156	0.493262	0.429292	0.362059	0.495852	0.504677	0.467575	0.510862	0.503124	0.442275	0.460306	0.489008	0.371088	0.494637	0.475538	0.470015	0.509912	0.492118	0.435801	0.509616	0.450055	0.498944	0.409962	0.472187	0.489375	0.479174	0.463479	0.449324	0.505866	0.48427	0.324256	0.495249
ATP5F1	826	5.46766e-11	3.65321e-10	0.472136	0.409107	0.459946	0.451138	0.425482	0.532961	0.545841	0.442796	0.535999	0.565328	0.44074	0.416412	0.391448	0.528464	0.542418	0.487235	0.546522	0.468825	0.486483	0.385147	0.481969	0.549237	0.460829	0.621052	0.594052	0.457242	0.438838	0.568736	0.617708	0.377581	0.444887	0.592033
KIF13A	826	9.24857e-11	6.10303e-10	0.495509	0.516969	0.505673	0.47843	0.512526	0.534217	0.472702	0.483331	0.384413	0.402359	0.454915	0.512187	0.389492	0.501959	0.470285	0.473701	0.43117	0.48628	0.487934	0.456809	0.513736	0.532714	0.419537	0.513664	0.491825	0.560474	0.516115	0.404012	0.481678	0.520954	0.456425	0.377753
CTD-2078B5.2	826	3.26137e-10	2.07395e-09	0.504751	0.504439	0.504548	0.504751	0.504751	0.504751	0.498315	0.504751	0.503641	0.503945	0.504751	0.504751	0.503765	0.504751	0.504751	0.504751	0.50342	0.502683	0.504005	0.50399	0.503205	0.504751	0.501501	0.504751	0.502682	0.504751	0.501571	0.450055	0.504751	0.504751	0.498855	0.504751
SIM2	826	4.99271e-10	3.13203e-09	0.508638	0.510936	0.485852	0.509046	0.511633	0.511876	0.504908	0.470355	0.449031	0.504706	0.500369	0.510975	0.509443	0.50925	0.478491	0.511876	0.483625	0.486422	0.490411	0.469763	0.511876	0.485047	0.507036	0.506629	0.495353	0.511876	0.493109	0.511876	0.487718	0.508297	0.506065	0.511876
PDE1A	826	1.58182e-08	8.90538e-08	0.505728	0.505467	0.498273	0.505938	0.505698	0.505938	0.503323	0.488553	0.476044	0.505938	0.503786	0.505484	0.505938	0.505938	0.501582	0.505287	0.498673	0.499017	0.432848	0.477843	0.505175	0.502079	0.50513	0.502457	0.504909	0.505938	0.502781	0.38632	0.499841	0.5024	0.500057	0.421917
SHOX2	826	2.06407e-08	1.15231e-07	0.504117	0.510792	0.486662	0.468533	0.502249	0.510216	0.454644	0.510172	0.489901	0.399521	0.39005	0.510072	0.4778	0.488887	0.490761	0.408456	0.496053	0.503637	0.398982	0.509602	0.498186	0.455025	0.444791	0.498151	0.42356	0.509405	0.376416	0.511876	0.502788	0.508463	0.465275	0.503482
ABI2	827	2.81067e-14	2.23535e-13	0.505583	0.453166	0.41124	0.420051	0.468188	0.455946	0.433052	0.442681	0.365091	0.335856	0.355149	0.408828	0.344747	0.494506	0.41626	0.331143	0.440643	0.46298	0.390906	0.388562	0.60942	0.352863	0.408516	0.409032	0.427499	0.596607	0.373567	0.470076	0.395777	0.522814	0.414518	0.533415
NOL7	827	2.35974e-13	1.79068e-12	0.449723	0.472325	0.467261	0.366259	0.429924	0.451636	0.487762	0.342832	0.341805	0.405439	0.478641	0.456261	0.283124	0.419784	0.377066	0.502993	0.335311	0.416655	0.429439	0.379285	0.465242	0.567174	0.422103	0.623174	0.607522	0.428495	0.491079	0.423674	0.561845	0.444081	0.436348	0.441121
SFRP2	827	1.05861e-12	7.72577e-12	0.505938	0.505938	0.504527	0.505938	0.505938	0.50566	0.496278	0.50525	0.501876	0.505938	0.505508	0.505938	0.505938	0.505938	0.505938	0.504633	0.503944	0.503879	0.505938	0.505172	0.505938	0.505938	0.504321	0.505938	0.505938	0.504667	0.505938	0.377748	0.502926	0.505938	0.500057	0.505938
APBB1	827	1.01781e-10	6.69569e-10	0.497348	0.48426	0.454822	0.463031	0.499415	0.522341	0.466268	0.446316	0.399878	0.427611	0.34747	0.490996	0.417633	0.512661	0.461646	0.473435	0.499717	0.460022	0.464732	0.388686	0.544679	0.44584	0.427956	0.520243	0.491736	0.558264	0.307214	0.395145	0.499421	0.525165	0.380203	0.421635
ARFGAP2	827	9.3562e-05	0.000368621	0.48725	0.466674	0.441902	0.420745	0.474834	0.504359	0.407631	0.471076	0.3917	0.388452	0.331883	0.465583	0.399521	0.460661	0.436406	0.440203	0.479834	0.492204	0.420998	0.451848	0.487483	0.456002	0.356225	0.45528	0.488851	0.466761	0.360757	0.432211	0.447323	0.578891	0.381603	0.445408
CDH10	827	0.007425	0.0227024	0.501207	0.49717	0.483575	0.504987	0.497717	0.505111	0.502435	0.505257	0.504462	0.502316	0.488281	0.501861	0.498063	0.505938	0.502829	0.502033	0.505938	0.493489	0.478308	0.505176	0.505938	0.492005	0.498649	0.493815	0.50387	0.505938	0.48856	0.505938	0.502911	0.505938	0.470535	0.505938
FGF12	828	7.64709e-23	8.58549e-22	0.516002	0.505203	0.405866	0.509145	0.515428	0.515531	0.472846	0.479776	0.465528	0.448266	0.405532	0.505483	0.396926	0.515596	0.459592	0.430192	0.493692	0.472249	0.499034	0.459009	0.513598	0.391765	0.482341	0.50022	0.380772	0.514156	0.185846	0.497688	0.504649	0.464794	0.476176	0.516627
SLCO5A1	828	2.81309e-10	1.80664e-09	0.491185	0.50692	0.382717	0.520485	0.506799	0.520918	0.444432	0.474457	0.401165	0.483931	0.303457	0.504528	0.463704	0.521184	0.455013	0.519333	0.484942	0.473511	0.508462	0.449878	0.520743	0.511743	0.44615	0.486104	0.517533	0.49847	0.277807	0.522058	0.471924	0.523753	0.478368	0.506844
C15orf52	828	2.77411e-08	1.53189e-07	0.517484	0.485369	0.50148	0.499793	0.511437	0.503795	0.477151	0.50117	0.473537	0.431954	0.494589	0.497327	0.463412	0.511738	0.474287	0.428968	0.477501	0.515795	0.489029	0.480514	0.515039	0.481331	0.471393	0.486447	0.366949	0.520142	0.499677	0.497071	0.492483	0.486936	0.465077	0.480776
CDCA2	828	6.09134e-08	3.28388e-07	0.521526	0.526152	0.497911	0.524146	0.464668	0.493497	0.522894	0.534207	0.466414	0.505815	0.442345	0.354122	0.485747	0.533066	0.433144	0.468962	0.495846	0.459195	0.466166	0.356541	0.540283	0.457798	0.521755	0.494578	0.379449	0.532564	0.523495	0.436585	0.529307	0.546617	0.479004	0.549881
IST1	828	9.42349e-05	0.000371203	0.507165	0.498624	0.44935	0.447194	0.495345	0.524641	0.447262	0.470304	0.320063	0.356255	0.374462	0.486224	0.401257	0.458773	0.447794	0.392796	0.437401	0.473033	0.393396	0.436927	0.455774	0.41505	0.391506	0.471431	0.412557	0.480281	0.416132	0.358154	0.476544	0.574772	0.29482	0.347558
LATS2-AS1	828	0.000205262	0.000779644	0.503301	0.499203	0.498279	0.505701	0.502056	0.502871	0.501548	0.50525	0.504462	0.494257	0.504647	0.501398	0.498063	0.505415	0.501579	0.503334	0.504592	0.497653	0.501431	0.505938	0.502832	0.50286	0.501048	0.489484	0.502826	0.50087	0.50436	0.488356	0.505938	0.505938	0.505938	0.505938
FAM208B	829	2.00928e-13	1.52745e-12	0.464593	0.53696	0.516519	0.503959	0.488892	0.553255	0.510703	0.467191	0.328249	0.453301	0.483468	0.543231	0.448007	0.48649	0.464212	0.435746	0.429494	0.493795	0.5085	0.450296	0.531993	0.485556	0.508317	0.489767	0.472011	0.525774	0.503715	0.408281	0.396964	0.557015	0.407731	0.500946
ARID1B	829	1.41632e-12	1.02731e-11	0.53657	0.517915	0.454882	0.484452	0.536666	0.528964	0.455907	0.484385	0.393066	0.46701	0.385904	0.518863	0.483144	0.51663	0.481265	0.488513	0.476577	0.481411	0.473539	0.448701	0.489465	0.472218	0.455814	0.511447	0.474656	0.509438	0.366042	0.395931	0.480853	0.549076	0.427935	0.495108
RGMB-AS1	829	7.26855e-06	3.2553e-05	0.50104	0.50351	0.499733	0.506008	0.497743	0.510781	0.506093	0.510526	0.500919	0.493984	0.499957	0.501536	0.479295	0.508735	0.491584	0.462338	0.506646	0.484589	0.50374	0.509594	0.509598	0.495865	0.506261	0.505891	0.496568	0.506898	0.502512	0.501437	0.505779	0.498106	0.500254	0.511876
MED15	829	9.50519e-05	0.000374283	0.522775	0.501665	0.494112	0.440622	0.519997	0.513886	0.471752	0.496032	0.430503	0.457505	0.467071	0.485021	0.425492	0.495191	0.4625	0.382773	0.467082	0.48436	0.452158	0.462796	0.501301	0.518362	0.450471	0.507044	0.516667	0.512692	0.479833	0.413657	0.503635	0.571168	0.308534	0.496075
AC093627.10	829	0.00433754	0.0137587	0.490056	0.504845	0.503325	0.504752	0.48998	0.505387	0.499514	0.501843	0.501134	0.50151	0.493456	0.503205	0.505938	0.504371	0.500973	0.499429	0.501962	0.50181	0.502962	0.496058	0.490559	0.499001	0.496219	0.502445	0.495601	0.492076	0.486974	0.495347	0.499841	0.502417	0.500057	0.497363
SKA3	830	1.85255e-18	1.76133e-17	0.524767	0.518009	0.491366	0.506862	0.461498	0.524527	0.495184	0.518158	0.478531	0.496321	0.419764	0.391412	0.484704	0.525859	0.516942	0.511022	0.491058	0.506997	0.468794	0.410904	0.513591	0.527765	0.51267	0.522411	0.526539	0.503299	0.528504	0.513242	0.507466	0.503463	0.488647	0.528504
BMP1	830	3.04913e-14	2.41869e-13	0.526898	0.527436	0.521438	0.53542	0.538256	0.544727	0.460266	0.535795	0.450318	0.388184	0.522031	0.524807	0.476742	0.545351	0.475036	0.482486	0.490667	0.51515	0.484913	0.525378	0.552062	0.54016	0.484576	0.509742	0.526116	0.549467	0.529312	0.351159	0.480368	0.514227	0.511778	0.551794
EYA1	830	1.03163e-05	4.56853e-05	0.504776	0.505156	0.475809	0.505938	0.504489	0.505379	0.501263	0.496368	0.476379	0.505536	0.309476	0.503645	0.505938	0.505938	0.462207	0.458999	0.494697	0.470012	0.50445	0.467193	0.505938	0.502853	0.452438	0.493815	0.501801	0.505938	0.238167	0.498905	0.487573	0.505938	0.482411	0.505938
YRDC	830	9.71641e-05	0.000381896	0.380848	0.447863	0.473386	0.451195	0.429819	0.498732	0.487654	0.366826	0.339886	0.436919	0.381529	0.4387	0.327845	0.476301	0.490278	0.411205	0.382201	0.493406	0.48275	0.377993	0.474891	0.458784	0.413939	0.501414	0.466855	0.52073	0.40846	0.416024	0.463255	0.579141	0.362713	0.481823
ACPP	830	0.000100295	0.000393188	0.505305	0.501703	0.50089	0.504744	0.505697	0.501762	0.494213	0.505938	0.504459	0.440398	0.504643	0.503652	0.463542	0.505938	0.501564	0.505938	0.503947	0.469979	0.505938	0.505938	0.502098	0.505165	0.501872	0.505067	0.495551	0.495879	0.504352	0.46866	0.505938	0.495391	0.500057	0.505938
FAM104B	831	2.07079e-17	1.89621e-16	0.51864	0.52837	0.511604	0.486174	0.49972	0.567682	0.483244	0.426136	0.351241	0.42817	0.48034	0.51534	0.347507	0.550834	0.505726	0.393026	0.394836	0.518773	0.475081	0.363694	0.535088	0.496863	0.477174	0.593343	0.504152	0.528779	0.523385	0.441214	0.559513	0.448167	0.454643	0.551471
TRIM36	831	1.48918e-13	1.13856e-12	0.530874	0.53367	0.452133	0.473962	0.526882	0.534498	0.485548	0.496143	0.419768	0.480668	0.405865	0.520976	0.429369	0.512891	0.51002	0.426771	0.484313	0.491957	0.427121	0.450033	0.485225	0.419233	0.51091	0.506744	0.478212	0.493072	0.38813	0.51795	0.505243	0.523579	0.345691	0.536213
ERAP2	831	4.632e-13	3.4633e-12	0.520116	0.521394	0.46346	0.4479	0.524256	0.526277	0.411214	0.474955	0.409197	0.47337	0.452695	0.519643	0.464334	0.479772	0.466919	0.328395	0.421999	0.484406	0.409145	0.438828	0.477339	0.48674	0.419036	0.473625	0.435882	0.484687	0.48129	0.375863	0.408261	0.515738	0.365767	0.445751
GRIA3	831	5.69229e-12	4.00241e-11	0.485084	0.434722	0.418221	0.463612	0.463353	0.518106	0.466288	0.461534	0.36919	0.348807	0.344082	0.439702	0.352877	0.523916	0.422245	0.378442	0.481795	0.406948	0.397127	0.408954	0.549487	0.534449	0.465026	0.432775	0.547602	0.554632	0.358177	0.456809	0.434708	0.504294	0.473547	0.506723
DNAJC1	831	1.28308e-11	8.85265e-11	0.526895	0.556739	0.542252	0.502775	0.513926	0.564886	0.536252	0.412102	0.307295	0.470656	0.510465	0.52443	0.351861	0.437331	0.452094	0.431736	0.378031	0.504375	0.521798	0.38029	0.475507	0.535914	0.47104	0.507946	0.5175	0.409019	0.53489	0.250399	0.370575	0.552622	0.467142	0.324329
E2F7	831	7.04262e-06	3.15676e-05	0.512624	0.519831	0.499694	0.502027	0.495785	0.508921	0.517605	0.518026	0.327374	0.432513	0.505504	0.471299	0.495971	0.494662	0.481192	0.345251	0.418818	0.433085	0.43318	0.460063	0.530047	0.481312	0.523627	0.480476	0.315944	0.528522	0.526405	0.491619	0.415387	0.533246	0.359631	0.478481
C11orf96	831	1.3351e-05	5.81476e-05	0.456505	0.457263	0.430685	0.507233	0.483846	0.446692	0.422003	0.479969	0.469967	0.267204	0.375436	0.467001	0.34677	0.524005	0.503535	0.443824	0.477346	0.38833	0.522236	0.433145	0.505623	0.468646	0.490691	0.506411	0.526727	0.526038	0.292401	0.0514281	0.518988	0.513944	0.411789	0.347599
ARCN1	831	7.15413e-05	0.000284858	0.466264	0.516028	0.489845	0.549675	0.528385	0.514998	0.507275	0.478049	0.375286	0.424239	0.448923	0.511502	0.388024	0.498623	0.406209	0.47315	0.45057	0.50357	0.443832	0.458387	0.4985	0.496641	0.441277	0.530123	0.494359	0.499292	0.451018	0.34613	0.520943	0.592803	0.417982	0.480474
ALPK1	831	0.030092	0.0813191	0.498135	0.504055	0.494624	0.493273	0.496732	0.504551	0.464338	0.50525	0.504455	0.445015	0.501196	0.505031	0.446771	0.491722	0.502823	0.481099	0.491299	0.502482	0.496977	0.503654	0.444962	0.504384	0.500255	0.475598	0.481052	0.469391	0.504345	0.445998	0.499855	0.505938	0.482355	0.472201
POLR2E	832	2.59098e-17	2.36141e-16	0.451554	0.464827	0.522884	0.460466	0.426273	0.542163	0.526619	0.435037	0.497542	0.446526	0.349977	0.424548	0.34529	0.48921	0.505391	0.45891	0.471134	0.522686	0.391142	0.377798	0.509376	0.552665	0.420325	0.643323	0.557042	0.417368	0.450821	0.475592	0.622914	0.323481	0.487176	0.50316
NR2F6	832	1.09637e-10	7.19257e-10	0.386559	0.470281	0.486896	0.410567	0.454668	0.482505	0.47507	0.393022	0.413889	0.306421	0.395029	0.446992	0.308536	0.441833	0.349898	0.403217	0.39364	0.453779	0.391234	0.406028	0.540487	0.373197	0.384987	0.505418	0.408771	0.567783	0.374671	0.372275	0.482555	0.558926	0.469079	0.438021
LINC01550	832	3.51849e-07	1.7855e-06	0.517579	0.491226	0.496388	0.501456	0.5199	0.50396	0.459295	0.496175	0.485232	0.505784	0.502042	0.497139	0.470548	0.50595	0.513379	0.422446	0.481558	0.485165	0.502382	0.489556	0.527017	0.460295	0.47844	0.507611	0.433494	0.525984	0.478383	0.526826	0.519531	0.511104	0.431837	0.528504
TIAL1	832	9.74928e-05	0.000383118	0.480973	0.519369	0.509619	0.523035	0.45816	0.527968	0.500999	0.465931	0.411916	0.434364	0.475788	0.485766	0.417324	0.543933	0.436968	0.427275	0.463167	0.45523	0.494795	0.434997	0.482978	0.500992	0.505553	0.480541	0.51151	0.454719	0.4856	0.390664	0.506228	0.595685	0.383356	0.448971
ZNF880	832	0.000367907	0.00135767	0.434738	0.471326	0.461409	0.405359	0.43713	0.473014	0.506948	0.424127	0.353831	0.247783	0.33547	0.459526	0.218453	0.430013	0.462107	0.525175	0.435106	0.472938	0.358625	0.450745	0.483127	0.471269	0.343151	0.48011	0.442698	0.444969	0.393931	0.410022	0.451422	0.40704	0.424443	0.485466
CTNND1	833	7.10266e-16	6.04505e-15	0.523505	0.541828	0.51122	0.498755	0.530946	0.565185	0.485929	0.506904	0.406297	0.383903	0.467797	0.539907	0.394375	0.518273	0.503733	0.493142	0.48988	0.518144	0.486299	0.454691	0.512837	0.529443	0.456644	0.51537	0.508088	0.417275	0.468294	0.439109	0.469302	0.580561	0.441664	0.522183
RP11-38M8.1	833	5.76897e-11	3.8473e-10	0.508912	0.507007	0.508473	0.51283	0.50995	0.508619	0.495755	0.471244	0.411453	0.489638	0.494815	0.505463	0.502402	0.513064	0.474304	0.462967	0.44573	0.488432	0.512331	0.407329	0.508453	0.513064	0.4987	0.510483	0.51205	0.506874	0.489721	0.506133	0.497929	0.499211	0.507267	0.50465
PATE2	833	1.26658e-08	7.17225e-08	0.504882	0.505938	0.50209	0.505464	0.503045	0.505938	0.503022	0.499448	0.495976	0.504732	0.504647	0.505938	0.505938	0.505938	0.502196	0.505938	0.501975	0.497656	0.505938	0.499867	0.505938	0.50286	0.50513	0.505063	0.504889	0.505938	0.50436	0.505938	0.496901	0.505938	0.505938	0.505938
ANGPTL4	833	0.000987277	0.00344933	0.448649	0.501338	0.408697	0.451284	0.496042	0.388926	0.316039	0.49066	0.491184	0.348196	0.443768	0.499971	0.307837	0.415352	0.382766	0.204844	0.513688	0.490234	0.428974	0.515759	0.510988	0.321943	0.267753	0.376793	0.310367	0.523699	0.370728	0.314076	0.477768	0.501968	0.492224	0.347518
AP004372.1	834	4.44503e-23	5.01952e-22	0.513938	0.510681	0.510664	0.513783	0.512799	0.513693	0.505033	0.502407	0.49463	0.511857	0.512118	0.511129	0.510385	0.514252	0.505083	0.512972	0.495885	0.498552	0.504609	0.484947	0.514252	0.514252	0.50947	0.514252	0.504097	0.514252	0.511133	0.498669	0.508154	0.503845	0.514252	0.514252
TRAK2	834	6.88773e-22	7.49264e-21	0.531208	0.542711	0.516551	0.521545	0.534865	0.559243	0.517876	0.515014	0.39266	0.474791	0.486899	0.529192	0.44838	0.539545	0.531607	0.466128	0.483071	0.490052	0.478204	0.477205	0.516258	0.531933	0.486119	0.523921	0.48603	0.555268	0.467926	0.48511	0.482258	0.460525	0.454671	0.524739
TMEM126A	834	1.13618e-16	1.0063e-15	0.479067	0.458402	0.501116	0.542469	0.44178	0.50737	0.503028	0.352723	0.396387	0.474748	0.414839	0.439202	0.351241	0.602555	0.502948	0.54035	0.370416	0.496519	0.487197	0.358655	0.475214	0.58867	0.428766	0.614573	0.591805	0.471245	0.463183	0.475753	0.585004	0.510755	0.447602	0.577036
RP1-34H18.1	834	7.41044e-07	3.65119e-06	0.505413	0.505783	0.505333	0.505938	0.505938	0.505392	0.505938	0.505598	0.501511	0.505536	0.505938	0.505938	0.505938	0.505938	0.505318	0.505287	0.50329	0.501118	0.505194	0.505938	0.505938	0.504388	0.505938	0.505938	0.50388	0.505938	0.505938	0.50418	0.505938	0.505938	0.505938	0.505938
RP11-428J1.5	835	4.13539e-06	1.89541e-05	0.512111	0.505141	0.512038	0.51335	0.511115	0.514082	0.482363	0.507844	0.494589	0.505584	0.511149	0.507693	0.482441	0.515581	0.507459	0.508345	0.489187	0.50845	0.510025	0.502483	0.51206	0.513593	0.509449	0.514073	0.512554	0.512899	0.511979	0.480444	0.510515	0.516627	0.505118	0.508434
RAB8B	835	1.31594e-05	5.73714e-05	0.538815	0.475182	0.493713	0.407691	0.522981	0.494042	0.523902	0.528326	0.455472	0.431962	0.440336	0.460816	0.461836	0.511229	0.387752	0.417533	0.538592	0.471001	0.421762	0.473819	0.414752	0.500052	0.451925	0.545653	0.539618	0.420224	0.445767	0.358619	0.541379	0.560753	0.40397	0.499537
ANXA4	835	0.010352	0.030861	0.459223	0.420451	0.437568	0.393607	0.454168	0.440876	0.489366	0.520621	0.425116	0.317301	0.435065	0.43735	0.358098	0.459634	0.4316	0.315361	0.383514	0.444106	0.447591	0.520396	0.309989	0.473796	0.391594	0.469553	0.407232	0.376434	0.438292	0.292635	0.480375	0.37249	0.22513	0.380893
NUDT3	836	1.49447e-15	1.25394e-14	0.573647	0.531319	0.521615	0.513033	0.560919	0.601072	0.451487	0.458821	0.442264	0.476989	0.441973	0.53133	0.399697	0.617187	0.576195	0.568154	0.530406	0.542612	0.522508	0.420705	0.489016	0.554802	0.496427	0.543721	0.58506	0.499571	0.524375	0.532269	0.528525	0.536834	0.525096	0.508132
RFC4	836	3.88925e-11	2.62405e-10	0.507497	0.552162	0.508804	0.460975	0.395075	0.560166	0.500777	0.462702	0.408954	0.537878	0.380581	0.388821	0.530069	0.523704	0.519835	0.414973	0.423606	0.531661	0.457989	0.273586	0.557611	0.517112	0.480895	0.532658	0.556037	0.514966	0.486647	0.545963	0.493294	0.583326	0.450402	0.531986
ABR	836	2.67827e-08	1.48127e-07	0.50017	0.504754	0.494955	0.481532	0.516117	0.527469	0.473048	0.419309	0.3068	0.353911	0.481748	0.506387	0.453273	0.528726	0.457543	0.441356	0.393053	0.492279	0.466127	0.354598	0.46446	0.500187	0.466213	0.485434	0.561374	0.488597	0.427159	0.471961	0.412795	0.544749	0.420484	0.544507
PLPPR3	836	1.39686e-05	6.06764e-05	0.504986	0.505621	0.473407	0.504982	0.503735	0.505938	0.505938	0.497341	0.494466	0.504728	0.426749	0.505938	0.505938	0.505415	0.501558	0.503976	0.505938	0.495482	0.502951	0.502129	0.505938	0.472547	0.490477	0.505938	0.505938	0.505938	0.295941	0.502422	0.502853	0.505938	0.500057	0.497363
BRD3	837	4.8229e-20	4.89255e-19	0.570891	0.538092	0.488135	0.485967	0.542711	0.575532	0.463008	0.481855	0.402058	0.42897	0.341803	0.533252	0.469021	0.504574	0.473675	0.442337	0.479086	0.518711	0.483527	0.438167	0.566811	0.392749	0.47074	0.547995	0.436867	0.561992	0.368808	0.465237	0.49819	0.58429	0.47472	0.502315
PHB2	837	7.76929e-11	5.14914e-10	0.496282	0.490699	0.542094	0.541663	0.460452	0.550323	0.541734	0.491455	0.483598	0.518393	0.479157	0.457061	0.422208	0.572119	0.510992	0.449998	0.499189	0.552158	0.497931	0.477533	0.527026	0.476027	0.504408	0.607369	0.523449	0.472306	0.501943	0.48541	0.600972	0.515057	0.5027	0.58386
MICU2	837	1.20525e-09	7.34292e-09	0.542871	0.481862	0.481201	0.545976	0.501117	0.562131	0.503197	0.497157	0.463465	0.462771	0.391747	0.469673	0.420676	0.573295	0.544692	0.508777	0.495243	0.503912	0.551162	0.464717	0.51907	0.559875	0.402755	0.541085	0.547501	0.526932	0.397001	0.393336	0.542046	0.516054	0.445156	0.480877
ESYT1	837	2.23714e-08	1.24581e-07	0.505839	0.53805	0.523321	0.51793	0.515743	0.529444	0.483687	0.492379	0.421124	0.424161	0.525708	0.53763	0.417881	0.52559	0.47514	0.429661	0.475259	0.494653	0.504643	0.455698	0.462612	0.52371	0.508912	0.484053	0.440543	0.449438	0.529145	0.398289	0.423165	0.547863	0.500763	0.504851
CECR7	837	0.000206082	0.000782205	0.498015	0.505313	0.500316	0.5057	0.493359	0.505379	0.504192	0.505598	0.501878	0.504732	0.502926	0.505033	0.505938	0.504885	0.504691	0.474668	0.503293	0.501092	0.505938	0.505179	0.504374	0.505938	0.50513	0.499893	0.505938	0.504661	0.498038	0.488356	0.502853	0.505938	0.482411	0.48919
PRIMA1	837	0.000274258	0.00102584	0.477214	0.510111	0.510086	0.488798	0.492935	0.490921	0.497764	0.501264	0.496685	0.459066	0.507546	0.502664	0.5024	0.492225	0.407008	0.488607	0.50717	0.505454	0.45532	0.498852	0.513064	0.496333	0.50111	0.495208	0.498753	0.513064	0.511493	0.513064	0.504113	0.513064	0.513064	0.438182
GAL3ST3	838	0.000304861	0.00113474	0.46393	0.47386	0.460818	0.497703	0.463665	0.49776	0.478831	0.45905	0.447471	0.431042	0.383224	0.471594	0.41818	0.501776	0.48704	0.514159	0.48189	0.445317	0.497013	0.428991	0.514676	0.495501	0.433536	0.490195	0.509293	0.514192	0.390687	0.511957	0.497205	0.498015	0.503817	0.515439
MX2	839	1.98416e-13	1.50889e-12	0.509525	0.510529	0.481026	0.476108	0.509712	0.510689	0.480537	0.507254	0.476548	0.453028	0.483226	0.510689	0.346633	0.508584	0.503802	0.480286	0.487542	0.486567	0.503899	0.498582	0.379974	0.509142	0.446532	0.487162	0.510689	0.449657	0.479248	0.468627	0.501593	0.496769	0.439882	0.510689
LINC00643	839	7.3285e-11	4.86456e-10	0.460397	0.512855	0.487269	0.513785	0.457159	0.513973	0.506449	0.494927	0.475678	0.510292	0.480608	0.512889	0.506518	0.514252	0.415798	0.512332	0.49258	0.413279	0.507661	0.481253	0.514252	0.444155	0.510269	0.495032	0.499743	0.514252	0.481525	0.514252	0.498935	0.514252	0.514252	0.497343
LRRC34	839	1.78438e-07	9.24629e-07	0.484063	0.48676	0.501445	0.504931	0.46035	0.504547	0.518969	0.511758	0.489634	0.439606	0.419736	0.467701	0.420725	0.519742	0.478664	0.50043	0.480925	0.500522	0.481835	0.493062	0.515902	0.524941	0.463937	0.496967	0.524941	0.516285	0.475287	0.462109	0.515758	0.503995	0.502319	0.508837
MYRIP	839	0.00258234	0.00847575	0.503613	0.505151	0.493833	0.503797	0.500355	0.505105	0.504769	0.505252	0.501503	0.50433	0.503786	0.503211	0.505447	0.505408	0.504061	0.468766	0.503287	0.501771	0.50445	0.505938	0.505938	0.483521	0.505938	0.504225	0.499728	0.505938	0.494881	0.505938	0.502868	0.505938	0.494175	0.497403
MAGI1	840	4.80976e-14	3.77601e-13	0.442694	0.468354	0.39994	0.477777	0.30737	0.528968	0.416436	0.420853	0.359878	0.41766	0.219796	0.458345	0.335865	0.539758	0.472087	0.442894	0.437995	0.43122	0.413452	0.321665	0.551227	0.395746	0.442342	0.423267	0.460743	0.534574	0.258771	0.481982	0.376702	0.549989	0.400577	0.502073
ERCC6L	840	4.29365e-13	3.21595e-12	0.513985	0.514028	0.502124	0.507014	0.494294	0.514033	0.503345	0.511683	0.483079	0.502794	0.481103	0.479843	0.50526	0.515439	0.510528	0.514147	0.491267	0.505882	0.480872	0.430586	0.513934	0.509327	0.510658	0.50593	0.5144	0.511601	0.512343	0.508525	0.49412	0.515439	0.492026	0.515439
NDRG1	840	0.000883542	0.00310724	0.144575	0.483449	0.532797	0.081531	0.372743	0.117718	0.453283	0.369561	0.253073	0.176693	0.511775	0.427575	0.382944	0.0124547	0.0995237	0.194283	0.223546	0.380843	0.228322	0.428351	0.440272	0.202751	0.279892	0.307387	0.108937	0.488067	0.383189	0.237285	0.342702	0.492135	0.342608	0.124019
PGLS	841	5.71295e-17	5.15178e-16	0.480061	0.382037	0.52676	0.344696	0.409531	0.492134	0.469258	0.494969	0.471132	0.393949	0.41432	0.396779	0.215334	0.462762	0.533278	0.412225	0.486317	0.540309	0.444291	0.457589	0.4198	0.466831	0.439018	0.627855	0.448644	0.397154	0.467311	0.377021	0.597822	0.351228	0.416667	0.505858
TRIM71	841	2.63608e-10	1.70063e-09	0.50524	0.507126	0.501484	0.507126	0.496748	0.507126	0.501291	0.505084	0.504917	0.505512	0.495955	0.507126	0.505164	0.507126	0.506501	0.50323	0.505808	0.502958	0.504888	0.501819	0.507126	0.50559	0.503093	0.506257	0.507126	0.507126	0.505551	0.507126	0.504106	0.507126	0.507126	0.507126
C14orf119	841	4.91865e-10	3.08648e-09	0.524819	0.430751	0.448042	0.404908	0.519544	0.485304	0.428977	0.495702	0.484574	0.432385	0.438973	0.442974	0.356591	0.471849	0.435143	0.475737	0.499559	0.431191	0.471716	0.486562	0.420501	0.436167	0.383465	0.587241	0.426032	0.431317	0.444492	0.321722	0.60003	0.573726	0.391698	0.413282
PRKACB	842	2.2873e-21	2.45196e-20	0.522117	0.54904	0.441258	0.412255	0.518595	0.559238	0.473046	0.414809	0.341393	0.386315	0.393004	0.541003	0.345654	0.398932	0.451402	0.42756	0.424686	0.443139	0.413019	0.426831	0.544112	0.46228	0.434088	0.532091	0.481394	0.531041	0.244959	0.47828	0.504157	0.482202	0.397636	0.496719
MSN	842	1.05792e-16	9.38546e-16	0.585541	0.442662	0.4798	0.420865	0.573747	0.503748	0.435265	0.393685	0.32282	0.412306	0.461699	0.427983	0.435998	0.495924	0.495945	0.367921	0.387878	0.522226	0.45058	0.304826	0.318763	0.455114	0.435647	0.580415	0.406072	0.293943	0.483658	0.361316	0.443007	0.420743	0.474239	0.428037
ABCB4	842	1.05861e-12	7.72577e-12	0.505938	0.505002	0.504936	0.505938	0.505694	0.505386	0.503031	0.504913	0.496712	0.504732	0.505938	0.503222	0.504463	0.505938	0.505318	0.505938	0.494043	0.494948	0.505938	0.505938	0.505167	0.505169	0.50513	0.504229	0.504909	0.504691	0.505938	0.505938	0.496901	0.505938	0.505938	0.505938
PACSIN3	842	9.7694e-10	6.00161e-09	0.504843	0.497561	0.52433	0.462844	0.507088	0.516117	0.506497	0.499935	0.491349	0.409059	0.468519	0.493372	0.414925	0.49752	0.528651	0.436962	0.475823	0.529368	0.484546	0.44635	0.541542	0.551609	0.430333	0.534668	0.538918	0.558276	0.531975	0.375593	0.514302	0.508513	0.480913	0.381718
BTBD3	842	6.57156e-09	3.79473e-08	0.520348	0.501753	0.469279	0.507441	0.48814	0.545532	0.511906	0.544142	0.465345	0.404047	0.44925	0.491726	0.336845	0.54849	0.537286	0.457622	0.513123	0.503095	0.499567	0.503264	0.555616	0.47446	0.485678	0.50992	0.483687	0.535662	0.357387	0.499476	0.554979	0.571176	0.470832	0.474979
LRRC15	842	9.02485e-06	4.01912e-05	0.506386	0.502765	0.503307	0.506416	0.504958	0.501852	0.499259	0.506108	0.500132	0.490666	0.507126	0.503483	0.488485	0.506592	0.505268	0.505827	0.505802	0.505729	0.504146	0.504855	0.507126	0.507126	0.507126	0.505396	0.507126	0.507126	0.505551	0.503618	0.501043	0.500233	0.507126	0.490217
SV2C	842	1.09115e-05	4.8042e-05	0.506532	0.506751	0.507114	0.506661	0.506396	0.508034	0.507735	0.506958	0.497656	0.494296	0.507885	0.507864	0.505378	0.508314	0.507696	0.507666	0.495148	0.507632	0.508314	0.503764	0.508314	0.506016	0.508314	0.507463	0.507289	0.508314	0.508314	0.508314	0.505315	0.508314	0.490753	0.508314
HAUS6	843	5.78957e-16	4.96308e-15	0.534854	0.546305	0.497979	0.466782	0.514248	0.563257	0.491531	0.545753	0.482756	0.425003	0.487868	0.489978	0.447201	0.465625	0.485407	0.45005	0.52833	0.512894	0.476768	0.513757	0.548455	0.552188	0.528762	0.52672	0.561139	0.525753	0.556282	0.525896	0.522203	0.499601	0.447941	0.515137
MRPL42	843	1.2175e-09	7.4133e-09	0.554745	0.517864	0.427621	0.511551	0.520476	0.584078	0.502046	0.503444	0.49996	0.52848	0.418638	0.501568	0.509466	0.574662	0.518694	0.478503	0.496693	0.463194	0.500964	0.477225	0.559359	0.474118	0.451165	0.589678	0.568787	0.608541	0.43765	0.517143	0.617114	0.448109	0.402217	0.558195
SULF1	843	1.59784e-08	8.99085e-08	0.505726	0.501541	0.493786	0.502359	0.505938	0.505384	0.496237	0.505593	0.501864	0.505134	0.505938	0.503209	0.504948	0.505938	0.505318	0.502665	0.501937	0.502479	0.505183	0.505938	0.505938	0.504399	0.504309	0.499881	0.503865	0.505938	0.505938	0.470588	0.496828	0.505938	0.505938	0.505938
CXCL10	843	0.000149912	0.000577943	0.504356	0.506344	0.433007	0.438599	0.502254	0.505451	0.460259	0.506785	0.504916	0.436059	0.484057	0.506212	0.162286	0.49764	0.504631	0.478884	0.506448	0.499531	0.477655	0.506369	0.390156	0.506336	0.480967	0.471346	0.507126	0.476625	0.499207	0.478893	0.507126	0.440327	0.399559	0.507126
RPS6KL1	844	8.10794e-11	5.37025e-10	0.513863	0.50685	0.453017	0.518343	0.50918	0.516817	0.509493	0.45657	0.437892	0.487342	0.299602	0.511692	0.506328	0.519667	0.450757	0.472018	0.51107	0.493232	0.485891	0.447581	0.512635	0.382756	0.423386	0.477283	0.479058	0.517683	0.273235	0.516767	0.477971	0.52019	0.462957	0.502959
ZNF214	844	0.000513755	0.00186355	0.50132	0.49501	0.497304	0.482432	0.498948	0.502627	0.494575	0.505938	0.499666	0.487038	0.499483	0.494164	0.500034	0.493889	0.50034	0.491614	0.500654	0.50181	0.493257	0.505938	0.505175	0.495926	0.501884	0.499055	0.496665	0.504691	0.501195	0.490114	0.502911	0.505938	0.458885	0.497564
TNKS2-AS1	844	0.0109456	0.0325079	0.493478	0.499276	0.496595	0.50379	0.482067	0.502943	0.492199	0.506094	0.50491	0.498687	0.501107	0.497149	0.487448	0.506592	0.503384	0.494757	0.503803	0.478812	0.507126	0.505604	0.504807	0.49939	0.502266	0.502797	0.506094	0.504583	0.502387	0.493043	0.507126	0.507126	0.477703	0.489935
ACTR3	845	2.36663e-18	2.24111e-17	0.59609	0.503939	0.460872	0.546931	0.552764	0.525804	0.502269	0.477129	0.449518	0.505274	0.438374	0.481918	0.419475	0.632022	0.565809	0.489867	0.472709	0.469095	0.528595	0.406787	0.245417	0.581069	0.459494	0.583939	0.549446	0.158776	0.466799	0.446273	0.485111	0.477659	0.465275	0.512299
CHCHD3	845	6.06152e-17	5.4569e-16	0.516693	0.375437	0.509255	0.527761	0.439877	0.44193	0.486212	0.353656	0.394922	0.528986	0.464019	0.269976	0.488437	0.591489	0.469017	0.478298	0.339833	0.506106	0.452837	0.264286	0.583064	0.542718	0.464217	0.633255	0.551494	0.575182	0.535216	0.548677	0.572519	0.565204	0.382564	0.602118
G3BP1	845	1.06262e-16	9.42324e-16	0.540259	0.518084	0.525898	0.471309	0.5147	0.593656	0.508022	0.555265	0.424007	0.470929	0.441358	0.489635	0.4634	0.506802	0.52586	0.475394	0.520536	0.52755	0.476072	0.486848	0.46091	0.472222	0.482687	0.549848	0.470398	0.488297	0.525001	0.415313	0.503433	0.604256	0.470987	0.482668
C18orf54	845	1.8143e-10	1.17938e-09	0.525517	0.524267	0.517278	0.512743	0.517767	0.523916	0.500999	0.510151	0.474781	0.520356	0.486944	0.493849	0.514905	0.523429	0.496037	0.487396	0.5	0.520375	0.471622	0.433913	0.526185	0.52776	0.521255	0.521595	0.52071	0.524467	0.51339	0.510849	0.50672	0.534442	0.467877	0.526551
PSMC1	845	0.000570971	0.00205399	0.522854	0.384611	0.513868	0.410804	0.462296	0.529858	0.521858	0.481206	0.510362	0.519914	0.449266	0.327274	0.449425	0.49664	0.463514	0.568735	0.541041	0.534392	0.449936	0.422409	0.5094	0.465991	0.459082	0.56124	0.475267	0.447989	0.505559	0.461467	0.530821	0.459163	0.495476	0.514755
RP5-1125N11.2	846	8.01449e-15	6.50728e-14	0.512909	0.486161	0.499296	0.508779	0.494837	0.522644	0.480995	0.499278	0.494458	0.506602	0.475388	0.498076	0.474757	0.523753	0.504327	0.499787	0.496593	0.488535	0.507146	0.486912	0.523753	0.505048	0.47975	0.516091	0.518777	0.523753	0.511558	0.523753	0.517786	0.496429	0.416002	0.523753
SF3B2	846	0.00110062	0.003827	0.378724	0.507513	0.455097	0.519196	0.423348	0.500767	0.514785	0.402576	0.43741	0.466773	0.369401	0.455452	0.461131	0.421299	0.554202	0.536944	0.453975	0.50032	0.567074	0.400652	0.560891	0.539259	0.400696	0.477274	0.574119	0.51693	0.452475	0.490537	0.42575	0.550803	0.566183	0.444181
CDC42BPA	848	6.73143e-14	5.24993e-13	0.452623	0.470634	0.406205	0.39024	0.434167	0.513197	0.454167	0.441744	0.362864	0.337505	0.326216	0.446432	0.322142	0.45928	0.433544	0.328667	0.423065	0.471132	0.374801	0.409806	0.583246	0.331008	0.419265	0.369073	0.284729	0.499958	0.343014	0.325965	0.396197	0.509003	0.356874	0.383429
PINX1	848	9.20903e-11	6.07881e-10	0.488595	0.520085	0.507878	0.538211	0.497929	0.536384	0.477021	0.484	0.412205	0.478896	0.46227	0.508618	0.439508	0.540702	0.508964	0.457262	0.493055	0.519508	0.492248	0.455769	0.509283	0.498934	0.489859	0.524398	0.525035	0.504283	0.492089	0.482912	0.529894	0.539923	0.298892	0.506743
MAFB	848	1.15202e-09	7.04474e-09	0.514377	0.484052	0.449816	0.487248	0.518758	0.486522	0.368679	0.487371	0.476925	0.285014	0.458552	0.493608	0.41545	0.470101	0.519526	0.390918	0.508298	0.489194	0.512417	0.479998	0.178755	0.400883	0.496468	0.483963	0.495727	0.389309	0.429686	0.403805	0.506351	0.518031	0.349876	0.479287
PAX6	848	8.10063e-07	3.97201e-06	0.513624	0.461227	0.495949	0.503445	0.512351	0.49607	0.504331	0.505322	0.483241	0.342688	0.479421	0.420085	0.341478	0.514205	0.510226	0.516904	0.476854	0.507062	0.457055	0.471411	0.522565	0.482733	0.517022	0.499441	0.473872	0.521342	0.519499	0.522565	0.501101	0.515788	0.494147	0.506381
IQCJ-SCHIP1	848	0.00400902	0.0127668	0.50412	0.506839	0.504076	0.496898	0.502731	0.507825	0.504557	0.5006	0.476111	0.498317	0.474348	0.503623	0.499714	0.506335	0.500844	0.490076	0.502212	0.508798	0.499109	0.486755	0.508732	0.504873	0.484549	0.506943	0.506421	0.508257	0.488992	0.490275	0.506423	0.509501	0.480277	0.500946
BTF3L4	849	7.25918e-17	6.49947e-16	0.581811	0.491947	0.449027	0.398601	0.566364	0.481801	0.449332	0.295442	0.377743	0.479081	0.342806	0.459574	0.398393	0.425056	0.459665	0.389608	0.343135	0.465001	0.465236	0.336807	0.35534	0.391735	0.369955	0.625541	0.495769	0.425508	0.370174	0.426336	0.569362	0.531867	0.338423	0.399171
COMT	849	8.27919e-11	5.47858e-10	0.566582	0.270936	0.440269	0.234573	0.522254	0.384456	0.407809	0.449799	0.47105	0.442348	0.389054	0.35697	0.19451	0.435635	0.409983	0.230398	0.448023	0.467064	0.324085	0.46685	0.300866	0.613981	0.334719	0.601501	0.503479	0.361645	0.474293	0.217183	0.548158	0.346312	0.414404	0.342526
ZNF711	849	5.26697e-09	3.06544e-08	0.511864	0.514198	0.474993	0.511765	0.498751	0.52841	0.466232	0.445631	0.375908	0.489211	0.383289	0.507682	0.465537	0.526736	0.522726	0.472496	0.465755	0.498277	0.500513	0.390091	0.534921	0.457764	0.469823	0.503912	0.523911	0.538005	0.409109	0.531403	0.452472	0.524467	0.410771	0.538005
TEKT3	849	0.0258944	0.071128	0.504144	0.500771	0.497679	0.502125	0.503266	0.504825	0.500379	0.504915	0.502979	0.500699	0.498171	0.501396	0.502492	0.50279	0.499078	0.499419	0.503947	0.497653	0.500705	0.505938	0.505938	0.504388	0.50188	0.504208	0.505938	0.505938	0.494843	0.491822	0.502911	0.50245	0.494175	0.505938
ZNF28	850	1.16597e-22	1.30152e-21	0.512858	0.499004	0.497984	0.485206	0.51259	0.505575	0.487141	0.491829	0.446483	0.459547	0.462587	0.499666	0.455873	0.50069	0.503849	0.472628	0.489597	0.501573	0.473417	0.472629	0.496393	0.497869	0.479476	0.505396	0.495685	0.493114	0.472593	0.476665	0.494974	0.499427	0.414518	0.488264
ABHD2	850	3.02166e-21	3.21819e-20	0.562986	0.482146	0.459094	0.467853	0.520866	0.572651	0.542803	0.519173	0.461585	0.40851	0.311222	0.477339	0.399161	0.54752	0.477575	0.404273	0.515249	0.499425	0.460951	0.465711	0.451457	0.425741	0.395345	0.524074	0.424614	0.518241	0.374477	0.419718	0.507749	0.558145	0.463324	0.440517
DCC	850	2.58457e-18	2.44532e-17	0.519415	0.512538	0.42754	0.50899	0.512749	0.519979	0.515884	0.495545	0.483427	0.517065	0.440965	0.51065	0.51086	0.520866	0.507372	0.515662	0.515574	0.489295	0.481892	0.444356	0.521378	0.466657	0.511035	0.49693	0.475458	0.521378	0.358552	0.509201	0.50898	0.517948	0.481125	0.495833
TCF7	850	5.63259e-09	3.27021e-08	0.542799	0.513394	0.441516	0.542259	0.536624	0.536255	0.449088	0.492213	0.346405	0.402142	0.428675	0.519626	0.510037	0.551427	0.514446	0.443717	0.426077	0.499096	0.510871	0.463818	0.53674	0.407804	0.484856	0.430188	0.477949	0.520688	0.45186	0.445525	0.438546	0.570487	0.485465	0.5311
MIR137HG	850	2.75014e-08	1.51944e-07	0.509529	0.509758	0.501665	0.506667	0.509249	0.510134	0.506612	0.500145	0.490945	0.495082	0.500869	0.510689	0.506307	0.510161	0.505726	0.49778	0.509365	0.503803	0.509183	0.499385	0.510689	0.483088	0.503415	0.497785	0.473718	0.510689	0.488681	0.510689	0.498653	0.510689	0.504864	0.502315
HSPB1	850	0.00103809	0.00361738	0.104032	0.130722	0.435893	0.122645	0.145958	0.157966	0.239263	0.49777	0.449525	0.0834079	0.561737	0.156805	0.135848	0.235696	0.249919	0.137221	0.355332	0.312574	0.34758	0.503125	0.4646	0.326281	0.397777	0.35597	0.212507	0.562753	0.521712	0.254474	0.601848	0.136505	0.281218	0.614477
RP11-126K1.6	851	2.22399e-25	2.68919e-24	0.534984	0.501135	0.468498	0.523969	0.51528	0.535207	0.499436	0.51906	0.464586	0.50948	0.426278	0.506386	0.482996	0.539394	0.525494	0.478222	0.522072	0.490443	0.494443	0.496539	0.529185	0.509842	0.492301	0.536026	0.532581	0.519665	0.464405	0.522388	0.534456	0.511561	0.501796	0.54038
GUSB	851	0.00233868	0.0077247	0.492239	0.423952	0.512871	0.407623	0.424001	0.495277	0.505316	0.509768	0.41975	0.461191	0.45379	0.367867	0.436044	0.525162	0.485136	0.429156	0.488293	0.481045	0.479325	0.400736	0.503392	0.550057	0.441867	0.467313	0.482079	0.558258	0.51926	0.480013	0.384552	0.54984	0.307092	0.593361
CNTRL	852	3.22013e-19	3.16879e-18	0.528898	0.544795	0.508102	0.485386	0.467291	0.553338	0.495829	0.505633	0.450474	0.474783	0.441691	0.487042	0.517425	0.502061	0.5182	0.482846	0.497285	0.529886	0.477156	0.415943	0.474439	0.510459	0.50733	0.518439	0.519279	0.420991	0.513413	0.524586	0.496727	0.543112	0.32075	0.512823
PLPP4	852	1.33246e-05	5.80444e-05	0.497119	0.505866	0.492031	0.502607	0.500075	0.506847	0.507126	0.439166	0.432975	0.490668	0.438707	0.505772	0.506145	0.506599	0.448391	0.493486	0.499165	0.489247	0.464737	0.426519	0.497116	0.494828	0.48035	0.498488	0.505072	0.507126	0.497655	0.421011	0.497893	0.49667	0.495391	0.507126
FNIP2	853	3.21445e-21	3.41839e-20	0.518142	0.537786	0.507914	0.492535	0.50569	0.555594	0.434256	0.514693	0.432133	0.431507	0.414721	0.525524	0.477188	0.535828	0.514308	0.468778	0.510773	0.499491	0.509947	0.461698	0.40474	0.434998	0.456967	0.503275	0.489044	0.505461	0.432756	0.517629	0.47952	0.56562	0.428868	0.282097
PSME4	853	3.47381e-09	2.04691e-08	0.504205	0.537468	0.508752	0.503905	0.530626	0.549814	0.465969	0.486002	0.339517	0.408348	0.478264	0.532907	0.411418	0.497691	0.47255	0.436338	0.445435	0.472582	0.393076	0.448245	0.519034	0.511592	0.439741	0.471007	0.464534	0.513706	0.43153	0.431771	0.422093	0.575586	0.414489	0.509803
E2F1	854	4.61269e-20	4.68599e-19	0.540684	0.536283	0.50913	0.506738	0.433148	0.551218	0.509245	0.517025	0.445502	0.487854	0.406468	0.374876	0.484067	0.555682	0.531941	0.476731	0.474135	0.528686	0.455231	0.276895	0.54156	0.546862	0.513982	0.533698	0.54134	0.518541	0.524265	0.535414	0.502723	0.497583	0.524488	0.529973
DFNA5	854	1.9673e-10	1.27689e-09	0.450715	0.438537	0.469954	0.389397	0.457868	0.473082	0.48369	0.462336	0.412615	0.416168	0.416933	0.454442	0.475019	0.385374	0.400942	0.355578	0.404286	0.478584	0.422002	0.503764	0.473183	0.404903	0.4597	0.470617	0.459199	0.573742	0.420913	0.493698	0.464762	0.535256	0.425772	0.513265
HIGD1A	854	1.5415e-09	9.3265e-09	0.461099	0.244846	0.358525	0.439277	0.396738	0.504627	0.498525	0.460651	0.422746	0.384549	0.327841	0.279658	0.284991	0.535025	0.446329	0.36727	0.390905	0.461895	0.458439	0.415637	0.504683	0.535296	0.393763	0.595328	0.557789	0.478448	0.359641	0.395728	0.608815	0.174676	0.407872	0.407867
WBP2NL	854	3.35345e-08	1.83897e-07	0.506708	0.504476	0.495065	0.506415	0.506645	0.503507	0.507126	0.491832	0.480622	0.456963	0.506697	0.505774	0.47672	0.507126	0.507126	0.46097	0.493276	0.499481	0.507126	0.496526	0.502541	0.447122	0.507126	0.489104	0.472036	0.500873	0.505551	0.503618	0.489079	0.503679	0.442583	0.498772
GADD45B	854	2.34212e-06	1.09775e-05	0.505075	0.418186	0.42465	0.387514	0.509355	0.480473	0.367227	0.553259	0.523024	0.197395	0.425999	0.404813	0.245759	0.477032	0.490973	0.504181	0.52093	0.457902	0.441326	0.535474	0.289733	0.401725	0.405194	0.473964	0.477623	0.266867	0.374826	0.31056	0.558789	0.577471	0.193799	0.36964
RP11-557H15.3	855	7.23376e-08	3.86948e-07	0.504646	0.504124	0.503945	0.504511	0.504751	0.504751	0.503875	0.504751	0.503641	0.504348	0.504751	0.504751	0.504258	0.504751	0.504128	0.504751	0.504751	0.504054	0.504751	0.50399	0.500901	0.504751	0.504751	0.504751	0.504751	0.503488	0.504751	0.504751	0.501687	0.504751	0.498855	0.504751
SERP1	855	7.51807e-05	0.000298959	0.215968	0.468475	0.524974	0.45731	0.42178	0.314047	0.44683	0.232189	0.28012	0.573231	0.450348	0.492251	0.542161	0.117206	0.355381	0.265877	0.19326	0.494767	0.450054	0.382948	0.240621	0.425015	0.367024	0.382595	0.408046	0.226481	0.508086	0.291173	0.384277	0.595635	0.515383	0.306896
SORT1	855	0.00382862	0.0122262	0.508585	0.448956	0.407391	0.459654	0.461163	0.517691	0.44606	0.432687	0.362168	0.355879	0.358008	0.4292	0.300401	0.522157	0.434426	0.380943	0.476369	0.468867	0.33347	0.366195	0.495864	0.46753	0.426626	0.496349	0.500059	0.449408	0.423042	0.53841	0.430588	0.498738	0.463338	0.37274
KIAA1549	856	9.71659e-14	7.50138e-13	0.490516	0.515586	0.46835	0.511593	0.486343	0.535862	0.497626	0.465028	0.373067	0.464233	0.421064	0.501721	0.452758	0.533401	0.494639	0.487399	0.459669	0.484984	0.494039	0.391046	0.550147	0.44535	0.461292	0.488066	0.481297	0.550958	0.418174	0.518795	0.474509	0.552257	0.477604	0.543138
ERGIC3	856	4.62616e-09	2.70058e-08	0.540368	0.305526	0.497431	0.528787	0.50147	0.406356	0.460013	0.503968	0.487394	0.391017	0.392199	0.341363	0.148247	0.550612	0.521998	0.444573	0.464512	0.428206	0.516516	0.499916	0.520236	0.563079	0.371386	0.606837	0.499631	0.514933	0.508917	0.350255	0.536774	0.289828	0.587646	0.57762
NANOG	856	2.68019e-06	1.24744e-05	0.504541	0.503813	0.501932	0.503084	0.504269	0.504198	0.502118	0.504067	0.503641	0.495075	0.490504	0.503845	0.499325	0.503177	0.504128	0.49235	0.504088	0.503367	0.498766	0.504751	0.504751	0.503208	0.49177	0.502164	0.50165	0.503494	0.479427	0.502988	0.504751	0.504751	0.504751	0.487882
KDELR3	856	5.96642e-06	2.69359e-05	0.299173	0.482326	0.498965	0.450741	0.403133	0.410199	0.497031	0.498537	0.424	0.409597	0.517449	0.454468	0.342316	0.268904	0.328	0.234699	0.351874	0.460995	0.421973	0.523437	0.53781	0.489067	0.405286	0.400946	0.389781	0.537927	0.537625	0.115916	0.461764	0.493431	0.477124	0.441141
LTBP1	857	3.55143e-11	2.39991e-10	0.520967	0.474995	0.419335	0.460603	0.521839	0.502382	0.4605	0.501642	0.411969	0.389704	0.504178	0.46516	0.265634	0.485968	0.483941	0.435213	0.395489	0.476759	0.432272	0.487067	0.523854	0.520884	0.491354	0.481756	0.484885	0.52225	0.521556	0.0523833	0.412802	0.486952	0.497922	0.509622
SP100	857	1.2222e-10	7.99352e-10	0.480476	0.528638	0.39158	0.231152	0.486194	0.527017	0.405178	0.520905	0.402846	0.363372	0.479675	0.530315	0.297974	0.371023	0.439857	0.256645	0.363862	0.444505	0.397617	0.50235	0.22569	0.557999	0.375682	0.454779	0.428654	0.280648	0.504303	0.161038	0.471402	0.493671	0.186843	0.516446
TBX5-AS1	857	3.26137e-10	2.07395e-09	0.504751	0.504595	0.469146	0.504751	0.504751	0.504751	0.504751	0.50441	0.503641	0.503945	0.504751	0.504751	0.504751	0.504751	0.504751	0.504098	0.504751	0.490326	0.504751	0.504751	0.503985	0.504751	0.504751	0.500442	0.504751	0.504751	0.504751	0.504751	0.501716	0.504751	0.504751	0.504751
VDAC3	857	1.27096e-07	6.65198e-07	0.494843	0.459154	0.494336	0.516252	0.438514	0.504926	0.554548	0.476704	0.492538	0.494823	0.379054	0.345877	0.453358	0.586521	0.479428	0.452696	0.494446	0.478542	0.464142	0.36959	0.499495	0.442897	0.426776	0.553091	0.507611	0.452512	0.324695	0.493724	0.535282	0.507649	0.584182	0.519626
C1orf53	857	9.1341e-07	4.45217e-06	0.458097	0.495324	0.458545	0.466561	0.461817	0.528908	0.501016	0.52446	0.474829	0.397855	0.439362	0.49995	0.255365	0.524027	0.491054	0.430814	0.489057	0.454495	0.481724	0.521274	0.505094	0.486799	0.445588	0.522549	0.49082	0.523351	0.409651	0.511095	0.543943	0.430859	0.462448	0.511494
APCDD1	858	3.07165e-13	2.31284e-12	0.498028	0.517388	0.489548	0.507534	0.447735	0.523863	0.428601	0.444995	0.321539	0.502876	0.514853	0.517265	0.494006	0.523025	0.512212	0.471692	0.268077	0.512469	0.489324	0.393511	0.523136	0.520153	0.488528	0.519249	0.494235	0.526128	0.526128	0.414857	0.428017	0.519418	0.509204	0.493317
ADAM9	858	3.5354e-12	2.51566e-11	0.528592	0.402712	0.374817	0.519758	0.453952	0.503037	0.361294	0.531774	0.419237	0.308155	0.402147	0.422959	0.25353	0.578379	0.359428	0.306682	0.495932	0.448595	0.344479	0.495029	0.430167	0.58197	0.417901	0.449646	0.462119	0.512758	0.548527	0.29288	0.442022	0.39003	0.46061	0.418213
HYOU1	858	1.72162e-10	1.12015e-09	0.521135	0.52042	0.492057	0.539115	0.529692	0.517489	0.453454	0.46365	0.287457	0.419007	0.428727	0.515483	0.484877	0.460157	0.392595	0.39204	0.458467	0.505734	0.442682	0.470451	0.526167	0.488949	0.436724	0.493532	0.512926	0.517191	0.412034	0.418838	0.39905	0.513778	0.502177	0.427996
ELFN1	858	3.73599e-10	2.3617e-09	0.464535	0.50552	0.471681	0.510689	0.42423	0.507905	0.508952	0.50423	0.467047	0.5075	0.50257	0.507495	0.501436	0.510689	0.497675	0.502299	0.479699	0.480492	0.510689	0.503154	0.510689	0.504573	0.506677	0.490762	0.50864	0.510689	0.493394	0.508914	0.480389	0.510689	0.481365	0.510689
ARL5B	858	2.87837e-08	1.58701e-07	0.486152	0.533738	0.526942	0.527165	0.493926	0.536595	0.521384	0.472168	0.372737	0.500914	0.510969	0.531757	0.488392	0.527134	0.490584	0.492998	0.441558	0.517121	0.51483	0.436989	0.50214	0.492473	0.528432	0.489981	0.522855	0.505146	0.513963	0.496382	0.471228	0.55381	0.449723	0.510186
SEPT3	858	0.000162468	0.00062432	0.459384	0.510206	0.466045	0.505945	0.466468	0.509733	0.517525	0.431318	0.38081	0.497052	0.3902	0.498465	0.509391	0.515812	0.490702	0.457296	0.49952	0.478169	0.513526	0.382459	0.518916	0.443677	0.498863	0.507225	0.520195	0.52611	0.31835	0.525634	0.499696	0.516752	0.459535	0.519224
PGD	859	5.10775e-21	5.39955e-20	0.456766	0.474177	0.513251	0.497854	0.319975	0.591578	0.52916	0.433687	0.34414	0.465883	0.468757	0.443538	0.377944	0.579142	0.523726	0.460845	0.394214	0.467673	0.499996	0.314743	0.351797	0.5887	0.515132	0.514622	0.518191	0.455409	0.500072	0.366294	0.419732	0.515539	0.473193	0.443536
TMEM178B	859	2.82167e-13	2.12761e-12	0.524997	0.507075	0.493151	0.531039	0.529124	0.531871	0.526912	0.475043	0.419695	0.440717	0.42379	0.510439	0.48713	0.517136	0.487049	0.520941	0.522461	0.519739	0.505101	0.455751	0.54561	0.395261	0.478838	0.508675	0.436505	0.54044	0.336708	0.534881	0.50139	0.533229	0.518804	0.537622
SNAPC5	859	1.16322e-07	6.11204e-07	0.45246	0.446736	0.479546	0.446303	0.482185	0.524825	0.522575	0.47125	0.455447	0.446774	0.449163	0.454822	0.351114	0.48836	0.49479	0.330041	0.455971	0.488619	0.482919	0.457491	0.479909	0.430946	0.427876	0.565962	0.483482	0.484543	0.460185	0.415685	0.585047	0.512317	0.382706	0.521076
HDLBP	859	0.000649684	0.00232423	0.413983	0.535243	0.556082	0.542796	0.536774	0.442299	0.558346	0.511161	0.387583	0.479257	0.550245	0.553991	0.457475	0.265342	0.431349	0.397441	0.391711	0.537305	0.506979	0.519201	0.560746	0.503489	0.498859	0.561708	0.432042	0.55468	0.57294	0.316878	0.520219	0.382871	0.546799	0.460244
EPB41L2	860	4.12767e-25	4.96296e-24	0.564256	0.504881	0.474832	0.429168	0.545494	0.538557	0.455576	0.502156	0.386312	0.38053	0.477013	0.447942	0.357997	0.524249	0.4918	0.463887	0.428076	0.507455	0.423384	0.38025	0.479215	0.539124	0.476599	0.517083	0.517958	0.444169	0.525248	0.358814	0.466898	0.451846	0.374194	0.396534
CAPN2	860	2.21719e-10	1.43559e-09	0.537577	0.464113	0.443066	0.456457	0.429765	0.517286	0.502254	0.441602	0.394977	0.38818	0.471622	0.45832	0.383133	0.488985	0.461746	0.381634	0.402724	0.3766	0.489567	0.428194	0.558011	0.522023	0.410563	0.437803	0.43274	0.606738	0.520186	0.271266	0.415742	0.381318	0.429307	0.446274
GRASP	860	1.80082e-05	7.7203e-05	0.489949	0.508965	0.505854	0.484799	0.499106	0.509571	0.487295	0.498064	0.479876	0.483084	0.49102	0.510689	0.489214	0.500722	0.490878	0.4362	0.478905	0.507233	0.498029	0.482663	0.491466	0.496859	0.497763	0.507262	0.505542	0.487974	0.496536	0.477426	0.504577	0.510689	0.423057	0.510689
OTUD1	860	0.00130688	0.00449971	0.49986	0.508982	0.512437	0.50491	0.51161	0.502758	0.508826	0.479604	0.432231	0.459062	0.502665	0.505712	0.503877	0.499586	0.47218	0.480117	0.448595	0.482917	0.496863	0.483502	0.308153	0.476843	0.499512	0.504019	0.493344	0.458582	0.496111	0.431231	0.496538	0.517815	0.465926	0.451266
MARCH7	861	0.000132666	0.00051396	0.505384	0.478175	0.431915	0.447312	0.497049	0.502802	0.499223	0.47767	0.371197	0.404858	0.336578	0.447426	0.426365	0.503988	0.436404	0.342853	0.439881	0.463908	0.399987	0.436285	0.474406	0.409853	0.379985	0.482329	0.437312	0.450125	0.357	0.357588	0.429306	0.59198	0.203484	0.491364
GJB2	861	0.000621064	0.00222558	0.349476	0.455375	0.368822	0.303052	0.330834	0.473679	0.478969	0.510017	0.487949	0.218813	0.509623	0.440819	0.285891	0.477392	0.478607	0.485947	0.461354	0.295298	0.490177	0.510072	0.446732	0.513064	0.494486	0.385583	0.510996	0.504409	0.503662	0.472693	0.500912	0.415062	0.419664	0.513064
PSME1	862	3.34005e-12	2.3854e-11	0.468928	0.369063	0.471945	0.339836	0.366942	0.432614	0.443286	0.420923	0.439569	0.409583	0.449925	0.363374	0.293295	0.388201	0.398273	0.476965	0.448718	0.468699	0.342581	0.435457	0.297922	0.553035	0.405194	0.616957	0.490165	0.195131	0.532897	0.217982	0.616252	0.213229	0.499449	0.287109
PSMG3	862	4.22941e-09	2.47505e-08	0.363572	0.458624	0.516942	0.36349	0.388485	0.559066	0.472785	0.393611	0.407539	0.500107	0.467055	0.415622	0.427863	0.374977	0.457513	0.383019	0.37466	0.516309	0.470658	0.354131	0.596284	0.386169	0.442884	0.582636	0.470811	0.610397	0.48881	0.518736	0.595707	0.590344	0.40291	0.606284
TMEM196	862	7.90043e-07	3.8774e-06	0.504274	0.506025	0.479546	0.507126	0.504943	0.506288	0.499818	0.473466	0.45649	0.506324	0.34142	0.505761	0.506633	0.506604	0.504622	0.507126	0.503819	0.49183	0.507126	0.462984	0.506353	0.375637	0.468149	0.497565	0.38075	0.507126	0.193735	0.507126	0.482591	0.507126	0.501258	0.507126
GIPC1	863	5.85534e-21	6.16239e-20	0.539137	0.524637	0.524707	0.466987	0.499272	0.607728	0.535845	0.501461	0.474753	0.467543	0.396341	0.54358	0.413901	0.564666	0.558972	0.472759	0.498265	0.523331	0.482008	0.463874	0.585334	0.524822	0.431225	0.607135	0.531337	0.58495	0.48088	0.513639	0.573106	0.533279	0.474409	0.509159
EWSR1	863	1.60679e-18	1.53244e-17	0.491179	0.534302	0.487408	0.482032	0.424433	0.615192	0.485404	0.54377	0.464915	0.566865	0.438177	0.486742	0.52497	0.52467	0.509259	0.536201	0.547201	0.548043	0.481096	0.472186	0.513147	0.601466	0.491123	0.43292	0.568792	0.476031	0.459999	0.521509	0.438648	0.614197	0.444873	0.556041
AADAT	863	1.22947e-13	9.44052e-13	0.529889	0.525835	0.509365	0.521882	0.517708	0.534783	0.502459	0.525533	0.484829	0.460753	0.459555	0.508406	0.484544	0.536175	0.485535	0.49233	0.490356	0.494591	0.50872	0.495857	0.546792	0.518692	0.4937	0.524189	0.528674	0.547506	0.450817	0.529615	0.523724	0.50333	0.482807	0.531805
TMEM233	863	8.40396e-11	5.55942e-10	0.506911	0.506647	0.505693	0.471402	0.507126	0.507126	0.503926	0.498151	0.491814	0.506725	0.489358	0.507126	0.506633	0.499705	0.506504	0.506473	0.477616	0.493253	0.50487	0.494939	0.507126	0.500936	0.503888	0.506249	0.504006	0.507126	0.487995	0.507126	0.494757	0.507126	0.483401	0.507126
PPP1R18	863	1.27247e-10	8.3172e-10	0.487986	0.565422	0.520457	0.454929	0.532928	0.569546	0.495532	0.522155	0.407206	0.394222	0.518531	0.545639	0.362499	0.569874	0.513374	0.517364	0.430062	0.44312	0.537965	0.472856	0.30833	0.587856	0.487527	0.564302	0.532858	0.363738	0.544148	0.39632	0.54445	0.529841	0.457216	0.566206
CCNG1	863	1.91717e-10	1.24511e-09	0.53203	0.495694	0.432507	0.575733	0.51373	0.481474	0.529491	0.503985	0.467316	0.386889	0.486119	0.49234	0.359844	0.556157	0.490033	0.470349	0.474802	0.449419	0.50953	0.456783	0.472798	0.555779	0.489043	0.55252	0.555493	0.496605	0.549657	0.311502	0.549041	0.424514	0.357171	0.435686
KLHL7	864	2.53611e-10	1.63861e-09	0.499518	0.483096	0.489745	0.514352	0.465944	0.521112	0.500063	0.326186	0.321563	0.499202	0.368111	0.461906	0.488739	0.548724	0.461113	0.472789	0.385868	0.528294	0.493259	0.302894	0.582757	0.462134	0.428107	0.557995	0.482648	0.598638	0.406764	0.542316	0.463675	0.564166	0.474692	0.583518
NEK3	864	9.73481e-09	5.55079e-08	0.519614	0.507003	0.50469	0.524918	0.50094	0.525265	0.485996	0.506425	0.492477	0.504887	0.462461	0.501572	0.515749	0.530521	0.527861	0.510435	0.496104	0.503489	0.519448	0.492455	0.507431	0.532721	0.482632	0.517504	0.522929	0.513736	0.461954	0.46913	0.521197	0.531884	0.519045	0.51085
HOMER1	864	6.71855e-05	0.000268215	0.443801	0.479216	0.427829	0.344655	0.464873	0.523248	0.457503	0.532392	0.451402	0.325634	0.378299	0.471931	0.307765	0.462602	0.408187	0.402289	0.478273	0.367025	0.413802	0.52466	0.506129	0.373924	0.442295	0.443848	0.450163	0.523627	0.364415	0.457832	0.50394	0.538578	0.392405	0.532147
RSBN1	864	0.000140122	0.000541276	0.407077	0.486111	0.430156	0.352145	0.413161	0.481261	0.464802	0.409164	0.320573	0.322225	0.294276	0.449439	0.356387	0.40764	0.372695	0.286472	0.432984	0.470263	0.362261	0.395598	0.495369	0.178613	0.381257	0.451191	0.33995	0.406746	0.307058	0.407748	0.441805	0.562945	0.293547	0.422964
ESPN	864	0.000254149	0.000954804	0.502473	0.505099	0.508264	0.501288	0.503862	0.490406	0.494433	0.450876	0.435592	0.501583	0.503234	0.500551	0.510868	0.50176	0.503196	0.485974	0.475372	0.504592	0.508296	0.463002	0.514252	0.513495	0.466244	0.509976	0.509182	0.514252	0.504918	0.512523	0.502115	0.510855	0.444576	0.506019
DIO2	865	4.73717e-25	5.67982e-24	0.514041	0.509102	0.474662	0.422492	0.513046	0.510064	0.474349	0.502003	0.459272	0.460502	0.43031	0.510147	0.455928	0.487861	0.509325	0.480719	0.49979	0.503285	0.496358	0.502957	0.51268	0.511155	0.489101	0.497771	0.481285	0.514252	0.471864	0.347727	0.49018	0.503762	0.479527	0.506019
DCLRE1C	865	8.99759e-14	6.96645e-13	0.523875	0.536228	0.527845	0.522017	0.502239	0.545392	0.504744	0.477364	0.413483	0.484482	0.483571	0.502054	0.496585	0.526739	0.497392	0.476296	0.464102	0.510835	0.51329	0.401168	0.5163	0.505492	0.529777	0.480151	0.526005	0.505746	0.514377	0.488994	0.395979	0.554698	0.472811	0.523089
MPRIP	865	8.73768e-13	6.43838e-12	0.540819	0.523335	0.498869	0.51985	0.535874	0.557016	0.4621	0.4976	0.379891	0.386745	0.449829	0.512043	0.332364	0.541876	0.486515	0.383942	0.468767	0.510829	0.495587	0.416939	0.529743	0.525046	0.477306	0.512846	0.518102	0.573928	0.438959	0.397596	0.474676	0.542265	0.439062	0.49076
AP3S1	865	3.37146e-09	1.98879e-08	0.499176	0.539167	0.467804	0.484157	0.527248	0.402442	0.413465	0.455032	0.461645	0.443608	0.481654	0.519652	0.394682	0.488505	0.486996	0.339095	0.446168	0.468326	0.459173	0.447373	0.418096	0.37795	0.448962	0.600601	0.424753	0.431062	0.441714	0.169086	0.61371	0.31427	0.474381	0.375659
TTC19	865	1.03834e-06	5.03126e-06	0.52941	0.505229	0.426092	0.458399	0.511994	0.560543	0.451132	0.44444	0.384826	0.402998	0.345444	0.49711	0.42354	0.488115	0.483083	0.356379	0.435514	0.477721	0.462435	0.44992	0.546333	0.453445	0.401188	0.375564	0.526084	0.515913	0.293823	0.487646	0.381988	0.598442	0.386325	0.506019
PLTP	866	7.08277e-18	6.60749e-17	0.472401	0.318874	0.450392	0.525729	0.448321	0.379537	0.391791	0.479597	0.394122	0.223454	0.416995	0.364345	0.297056	0.595556	0.450265	0.348784	0.402981	0.455332	0.514144	0.508284	0.124742	0.544287	0.397876	0.476305	0.494052	0.564499	0.480713	0.202872	0.351211	0.446307	0.424019	0.572044
TRPV2	866	5.14946e-11	3.44599e-10	0.511819	0.50982	0.493836	0.509312	0.512111	0.511128	0.498706	0.490516	0.453668	0.505529	0.503306	0.510839	0.49223	0.512546	0.504467	0.509856	0.434651	0.469469	0.512324	0.474155	0.347847	0.512306	0.494711	0.507007	0.506972	0.382699	0.475689	0.351671	0.467803	0.513064	0.50147	0.513064
FAM3C	866	2.90252e-10	1.86016e-09	0.418275	0.32758	0.322232	0.352497	0.356574	0.380365	0.391483	0.319974	0.287226	0.422345	0.175251	0.339673	0.36444	0.250588	0.339733	0.277041	0.270308	0.458711	0.307016	0.363404	0.569291	0.319723	0.124765	0.45768	0.344327	0.617649	0.0360317	0.275678	0.320687	0.408892	0.412029	0.542554
AKAP13	866	5.71072e-10	3.56673e-09	0.552212	0.522551	0.516679	0.472586	0.552275	0.558882	0.536186	0.549315	0.451282	0.382175	0.492718	0.528433	0.421061	0.507097	0.49113	0.400649	0.515722	0.482655	0.449557	0.518971	0.430344	0.494319	0.501639	0.486042	0.456426	0.342628	0.466078	0.393729	0.482924	0.581117	0.439289	0.582773
POM121C	866	0.000140529	0.000542649	0.427757	0.46183	0.452925	0.433867	0.450223	0.465889	0.455252	0.446258	0.338937	0.352528	0.405698	0.431989	0.385838	0.450758	0.427795	0.362435	0.434651	0.432225	0.421891	0.401538	0.542875	0.374879	0.405861	0.45348	0.416543	0.54795	0.403155	0.484062	0.463893	0.576998	0.351996	0.548331
SMC4	867	6.31906e-21	6.64389e-20	0.561173	0.537238	0.479268	0.387604	0.332023	0.601869	0.548708	0.52112	0.384372	0.518737	0.33789	0.218525	0.456603	0.536337	0.569495	0.414619	0.466333	0.523372	0.452251	0.166256	0.58458	0.505713	0.519805	0.532124	0.488331	0.519446	0.446928	0.521103	0.451277	0.521087	0.273498	0.590926
MIS18A	867	7.85883e-21	8.21025e-20	0.488924	0.559137	0.519946	0.477024	0.41654	0.571204	0.494162	0.474499	0.413885	0.475438	0.446921	0.423309	0.472647	0.539063	0.497729	0.50873	0.475755	0.521152	0.481318	0.323363	0.545301	0.548338	0.507865	0.543312	0.548426	0.539918	0.525904	0.545241	0.523463	0.55131	0.451504	0.570212
EPDR1	867	8.72815e-12	6.08889e-11	0.531889	0.393902	0.465427	0.314268	0.531743	0.45825	0.420509	0.506049	0.435682	0.355521	0.390619	0.407729	0.349492	0.466542	0.454596	0.316357	0.435395	0.504861	0.345209	0.442812	0.557429	0.456486	0.383686	0.495163	0.450864	0.56278	0.429219	0.334663	0.480585	0.472435	0.257211	0.476207
RNF150	867	4.91342e-07	2.45947e-06	0.507648	0.515333	0.499578	0.515161	0.517113	0.518358	0.481048	0.504171	0.489593	0.485042	0.486145	0.518603	0.505863	0.509102	0.49448	0.509274	0.514839	0.498776	0.517446	0.48787	0.52102	0.449534	0.454012	0.499408	0.506052	0.52136	0.428707	0.519159	0.495322	0.515788	0.45962	0.514433
NCR3LG1	867	1.00478e-05	4.45794e-05	0.507349	0.50911	0.506488	0.508095	0.50421	0.509848	0.508061	0.505584	0.502625	0.509094	0.501301	0.507988	0.508252	0.507525	0.510071	0.504233	0.510035	0.503876	0.50699	0.503114	0.500729	0.483872	0.498641	0.507204	0.500465	0.500714	0.504428	0.496758	0.507705	0.510689	0.493157	0.502395
DDX46	868	3.03039e-14	2.40472e-13	0.489964	0.565001	0.503714	0.482666	0.489228	0.602256	0.460428	0.430731	0.36711	0.454526	0.432105	0.52544	0.445696	0.392417	0.443247	0.450136	0.437055	0.551955	0.470856	0.406727	0.467342	0.44953	0.486963	0.435768	0.47693	0.43375	0.46845	0.539615	0.445861	0.484079	0.418165	0.554692
SHMT1	868	1.23073e-13	9.4468e-13	0.530356	0.516834	0.500231	0.499273	0.50202	0.540952	0.514324	0.50354	0.497292	0.508267	0.465866	0.451372	0.495967	0.525018	0.516299	0.445955	0.500178	0.506281	0.489748	0.397802	0.529166	0.534753	0.480315	0.531454	0.54083	0.525564	0.526018	0.537426	0.516279	0.535256	0.429533	0.513024
MPG	868	1.15875e-09	7.08186e-09	0.463916	0.442823	0.522954	0.427982	0.444258	0.481966	0.530313	0.461274	0.478824	0.507297	0.464544	0.4637	0.347843	0.493336	0.42716	0.371329	0.407017	0.491808	0.459176	0.449073	0.519327	0.419495	0.424801	0.596898	0.442018	0.606738	0.466613	0.252973	0.608337	0.543046	0.5714	0.544708
KIAA1107	868	1.92801e-07	9.96388e-07	0.513625	0.511888	0.480685	0.514542	0.511336	0.515579	0.510595	0.463474	0.42345	0.503236	0.468002	0.512912	0.512518	0.516253	0.51108	0.484013	0.504112	0.482478	0.514874	0.449683	0.516299	0.349764	0.498525	0.492804	0.467137	0.510281	0.33179	0.498897	0.472206	0.514293	0.477491	0.501228
TMEM18	869	1.34412e-16	1.18703e-15	0.569509	0.574882	0.506477	0.50561	0.491198	0.589889	0.544819	0.564962	0.413546	0.461268	0.500861	0.515512	0.320337	0.602278	0.537189	0.520587	0.513001	0.529281	0.513019	0.464451	0.541948	0.503406	0.546202	0.602945	0.537507	0.520676	0.565666	0.394354	0.56246	0.570536	0.537651	0.597045
WIPF1	870	1.25938e-07	6.59948e-07	0.521457	0.53471	0.531325	0.463225	0.50666	0.542583	0.479218	0.481011	0.381932	0.457643	0.476308	0.527933	0.459992	0.516907	0.450481	0.385732	0.415199	0.521781	0.453605	0.394345	0.319927	0.507144	0.474159	0.528894	0.460625	0.439709	0.520922	0.368978	0.495401	0.546451	0.448719	0.410121
C16orf59	871	7.13664e-21	7.47404e-20	0.533062	0.524405	0.501693	0.501967	0.480236	0.538696	0.497648	0.519436	0.482862	0.501095	0.446024	0.44311	0.484139	0.536194	0.517024	0.467445	0.498003	0.512542	0.480227	0.39442	0.532267	0.526078	0.513715	0.509838	0.525153	0.522376	0.498626	0.517992	0.516098	0.536028	0.498614	0.534885
CYFIP2	871	1.72823e-13	1.31849e-12	0.52445	0.502999	0.464949	0.510659	0.508947	0.54341	0.517	0.418829	0.407834	0.438469	0.402435	0.491194	0.435672	0.522032	0.463165	0.423407	0.470953	0.468154	0.491128	0.423627	0.56343	0.417394	0.426477	0.522352	0.483031	0.51418	0.33922	0.506513	0.507401	0.542016	0.3613	0.487258
VEZF1	871	1.23336e-11	8.51782e-11	0.555168	0.478792	0.465849	0.416918	0.510992	0.534297	0.461787	0.425273	0.301132	0.397127	0.322095	0.448113	0.450921	0.492067	0.495706	0.374593	0.434635	0.535374	0.41401	0.360348	0.520509	0.473979	0.388674	0.525097	0.496779	0.538665	0.424897	0.443335	0.463559	0.572214	0.312182	0.425057
ECI1	871	4.74625e-11	3.18715e-10	0.415536	0.461017	0.489015	0.295326	0.361386	0.489061	0.469542	0.482432	0.426234	0.383318	0.349249	0.325305	0.289859	0.461951	0.423552	0.256419	0.436785	0.477412	0.321881	0.347523	0.521361	0.417013	0.423681	0.581816	0.44616	0.476943	0.414508	0.447088	0.589276	0.490706	0.376202	0.512058
EZR	871	2.04004e-10	1.3229e-09	0.474261	0.469564	0.437685	0.419653	0.483683	0.522199	0.491094	0.494516	0.370422	0.412581	0.423949	0.403599	0.348514	0.519226	0.423868	0.471072	0.458731	0.439446	0.436872	0.378074	0.442231	0.577874	0.486602	0.508129	0.555646	0.416211	0.493811	0.532067	0.496379	0.474113	0.443106	0.501147
CNKSR2	871	4.41989e-06	2.01931e-05	0.484024	0.488024	0.466969	0.484447	0.464376	0.516668	0.50629	0.474041	0.438188	0.4249	0.469117	0.48615	0.332657	0.501168	0.481305	0.473354	0.492172	0.47871	0.469536	0.424846	0.521824	0.394662	0.49814	0.471221	0.488188	0.522565	0.413051	0.522565	0.498219	0.512466	0.391387	0.522565
CDCP1	871	1.0487e-05	4.63546e-05	0.455257	0.305589	0.406289	0.513121	0.426444	0.381055	0.510649	0.425884	0.363137	0.417068	0.505089	0.258741	0.451226	0.5169	0.441756	0.49974	0.368839	0.363526	0.410037	0.360609	0.468207	0.519002	0.514981	0.445672	0.481282	0.427041	0.514377	0.131744	0.451784	0.487866	0.519002	0.519002
CRTAP	871	4.33389e-05	0.000176581	0.547965	0.522497	0.543149	0.532319	0.534783	0.534829	0.50317	0.467036	0.344324	0.389554	0.513699	0.517684	0.383659	0.534955	0.52697	0.397398	0.383814	0.53688	0.499614	0.422423	0.49093	0.54822	0.491449	0.559391	0.474604	0.543799	0.561412	0.376903	0.446324	0.428633	0.54185	0.554773
TFAM	872	4.96431e-15	4.06005e-14	0.476959	0.53451	0.508493	0.471841	0.454085	0.567485	0.531605	0.502153	0.376289	0.469777	0.447653	0.485172	0.425107	0.534504	0.45098	0.44542	0.490356	0.489893	0.475406	0.453616	0.488623	0.466224	0.509795	0.550976	0.522093	0.457413	0.494119	0.439781	0.51817	0.582604	0.373233	0.51397
KLHL13	872	5.39473e-13	4.00692e-12	0.524259	0.507234	0.467942	0.462133	0.51138	0.537232	0.481206	0.501071	0.454131	0.505529	0.355279	0.494662	0.503146	0.514383	0.494159	0.453342	0.512512	0.485131	0.45014	0.472365	0.542998	0.522168	0.468225	0.51194	0.54257	0.547506	0.306265	0.500503	0.517757	0.533636	0.455251	0.539796
MAGOHB	872	3.10648e-12	2.22007e-11	0.542979	0.519303	0.515121	0.555098	0.538179	0.54265	0.537113	0.491513	0.443185	0.493745	0.460522	0.396566	0.459157	0.567504	0.48102	0.503557	0.439728	0.515907	0.450387	0.418213	0.576968	0.545293	0.491986	0.601641	0.508531	0.527259	0.538081	0.460757	0.602246	0.508696	0.50591	0.580035
TNFAIP8	872	4.75025e-11	3.18884e-10	0.517018	0.520766	0.515527	0.51266	0.516935	0.51398	0.461439	0.501866	0.422876	0.398658	0.517018	0.515615	0.470394	0.518726	0.519471	0.475782	0.438061	0.512125	0.518391	0.453463	0.247108	0.518207	0.486497	0.505334	0.474772	0.264774	0.520372	0.241875	0.479433	0.504377	0.473674	0.508797
TDRP	872	0.00164128	0.00553767	0.483031	0.485925	0.489033	0.483783	0.487049	0.487979	0.47734	0.469372	0.43882	0.447346	0.507885	0.488378	0.476964	0.485201	0.479637	0.379606	0.442056	0.491133	0.477642	0.476468	0.506764	0.395002	0.507497	0.485876	0.454543	0.508314	0.506727	0.476801	0.480882	0.504776	0.461232	0.44881
POMZP3	873	7.23839e-21	7.57339e-20	0.464551	0.516945	0.489699	0.500286	0.434455	0.545887	0.520833	0.475654	0.389685	0.480115	0.366632	0.503704	0.467603	0.524943	0.475044	0.459665	0.463612	0.487901	0.468617	0.415108	0.490126	0.489507	0.426609	0.534084	0.49999	0.546168	0.429701	0.48314	0.515686	0.508098	0.287185	0.528483
RP11-25K19.1	873	7.70198e-05	0.000305646	0.483876	0.478019	0.45891	0.476875	0.440155	0.510136	0.387565	0.429419	0.391301	0.467943	0.356203	0.495781	0.388485	0.509112	0.450623	0.43472	0.433733	0.461226	0.430959	0.405161	0.520348	0.45094	0.404384	0.513841	0.477163	0.510149	0.373369	0.522565	0.492338	0.498679	0.453851	0.522565
SIAH1	873	0.000146343	0.000564591	0.520593	0.505164	0.471756	0.413751	0.480994	0.520408	0.473661	0.422272	0.372031	0.397113	0.298371	0.48227	0.402137	0.451607	0.483746	0.424837	0.434143	0.522134	0.466524	0.394321	0.496951	0.412835	0.372164	0.528253	0.473392	0.50634	0.380541	0.445296	0.488341	0.574872	0.257267	0.337977
CHST14	874	1.00319e-24	1.18748e-23	0.552383	0.477547	0.47233	0.4315	0.539199	0.512142	0.528167	0.512624	0.444771	0.451705	0.435095	0.445186	0.422621	0.500822	0.457448	0.377412	0.489537	0.508231	0.451145	0.460421	0.544831	0.524112	0.445537	0.543824	0.480166	0.552772	0.508943	0.457942	0.522174	0.55077	0.413104	0.5373
ENOSF1	874	1.91235e-08	1.07013e-07	0.482812	0.390017	0.45023	0.516765	0.456407	0.475359	0.506808	0.474592	0.410103	0.499798	0.461834	0.350734	0.485025	0.520831	0.519556	0.489048	0.45371	0.436358	0.511989	0.407493	0.418192	0.441346	0.444503	0.448662	0.385513	0.46623	0.46582	0.337343	0.45744	0.48956	0.49286	0.412335
COL13A1	874	1.56315e-05	6.76383e-05	0.44288	0.512264	0.50501	0.487543	0.446	0.513554	0.477791	0.509504	0.459276	0.375353	0.511993	0.514812	0.384383	0.506207	0.457783	0.426455	0.473472	0.483561	0.498199	0.504637	0.515085	0.500675	0.497508	0.466842	0.364153	0.489209	0.511971	0.0999231	0.464566	0.502641	0.505118	0.491364
CEP128	875	1.5878e-16	1.39991e-15	0.525079	0.52453	0.511581	0.508075	0.506325	0.524858	0.501136	0.514828	0.48105	0.498006	0.475748	0.481286	0.504688	0.518103	0.513207	0.502615	0.513001	0.518078	0.47986	0.462628	0.510729	0.522832	0.509977	0.519241	0.513485	0.480014	0.50499	0.514493	0.496191	0.519243	0.512838	0.521519
RP11-479G22.8	875	1.98729e-09	1.19137e-08	0.512931	0.51428	0.506555	0.515491	0.513517	0.516412	0.508892	0.503017	0.478476	0.505641	0.506439	0.515578	0.506293	0.515252	0.500104	0.500017	0.498368	0.484458	0.51413	0.491873	0.517069	0.510252	0.496367	0.507553	0.478132	0.514156	0.491611	0.443969	0.493714	0.517815	0.517815	0.517815
DPCD	875	3.87332e-09	2.27103e-08	0.327492	0.426906	0.543498	0.513732	0.291925	0.434009	0.518214	0.51377	0.449129	0.481144	0.532547	0.410239	0.459494	0.536418	0.399879	0.434636	0.43708	0.400015	0.500358	0.484951	0.57946	0.506478	0.499018	0.534405	0.490994	0.560939	0.520528	0.382406	0.572881	0.4803	0.444633	0.563026
BCL2L12	875	1.78718e-07	9.25845e-07	0.511251	0.514645	0.520877	0.469368	0.45591	0.529442	0.450854	0.533887	0.469951	0.410399	0.522509	0.417636	0.324003	0.491445	0.531844	0.451516	0.431621	0.512717	0.462657	0.50787	0.460708	0.542339	0.501493	0.526969	0.510565	0.43393	0.540281	0.420191	0.508929	0.519168	0.45634	0.520975
DGAT2	875	1.16286e-05	5.1052e-05	0.464709	0.50248	0.503921	0.511725	0.499649	0.513556	0.493567	0.505787	0.501079	0.463411	0.452712	0.501912	0.399182	0.515591	0.512355	0.505129	0.506832	0.496116	0.514436	0.500983	0.509767	0.506012	0.468124	0.479274	0.51249	0.505569	0.470161	0.466488	0.507481	0.495631	0.493581	0.516627
AC133644.2	875	7.82114e-05	0.000310259	0.5074	0.505765	0.500697	0.507614	0.506361	0.508662	0.501373	0.508826	0.499243	0.501895	0.506075	0.505901	0.498747	0.509501	0.505161	0.502364	0.506219	0.494446	0.506521	0.507994	0.497254	0.507973	0.505483	0.503421	0.506436	0.48693	0.493823	0.416573	0.509501	0.509501	0.503662	0.509501
FUNDC2	876	3.70439e-16	3.21559e-15	0.496316	0.511029	0.477232	0.418309	0.503158	0.531005	0.457623	0.281467	0.308548	0.459154	0.390716	0.489534	0.32034	0.471922	0.521376	0.28399	0.323021	0.496513	0.459101	0.231566	0.452562	0.304525	0.407447	0.612555	0.446999	0.500507	0.405182	0.340935	0.498573	0.378553	0.513064	0.434277
ETV4	876	2.50224e-13	1.89478e-12	0.397251	0.482238	0.467839	0.423121	0.387405	0.50184	0.483595	0.48073	0.402782	0.384037	0.42954	0.459296	0.404831	0.536296	0.366181	0.41829	0.383572	0.437196	0.435126	0.335398	0.54887	0.462735	0.496215	0.501294	0.472194	0.548616	0.422902	0.325458	0.502187	0.498248	0.424528	0.534844
SHF	876	3.66903e-11	2.47782e-10	0.517077	0.522001	0.486464	0.492691	0.515383	0.526103	0.515278	0.482117	0.450726	0.453505	0.438763	0.522919	0.475571	0.518422	0.482618	0.479855	0.476857	0.495589	0.4189	0.459328	0.524045	0.492145	0.475073	0.512898	0.507579	0.518451	0.372364	0.509074	0.495206	0.530879	0.463551	0.514534
PRRG1	876	0.000965474	0.00337592	0.491258	0.490314	0.497487	0.492687	0.493618	0.492618	0.474646	0.508484	0.492967	0.427036	0.5005	0.495026	0.432225	0.499591	0.504545	0.447898	0.498939	0.497144	0.482765	0.507987	0.499569	0.479542	0.495796	0.494049	0.476519	0.496995	0.503225	0.434198	0.500485	0.498978	0.40414	0.40845
COX14	877	3.81161e-16	3.30597e-15	0.41097	0.419821	0.436799	0.5068	0.469603	0.5126	0.485973	0.406653	0.380555	0.376099	0.443841	0.448293	0.258768	0.46057	0.394016	0.244214	0.376056	0.425666	0.458837	0.408263	0.309104	0.182187	0.383383	0.623092	0.32257	0.340687	0.43578	0.382211	0.603123	0.407687	0.476417	0.363259
CCDC181	877	2.57269e-13	1.94675e-12	0.463052	0.489798	0.499456	0.488237	0.417533	0.521365	0.478467	0.463121	0.34321	0.512409	0.496992	0.490101	0.487172	0.521619	0.501062	0.423401	0.423609	0.48521	0.485029	0.466667	0.547295	0.440614	0.47967	0.521846	0.509125	0.547518	0.453553	0.511636	0.492454	0.548694	0.257437	0.525665
CPSF7	877	1.72962e-06	8.22222e-06	0.49525	0.524926	0.497811	0.525596	0.488222	0.541316	0.477334	0.496283	0.411847	0.419521	0.411948	0.506049	0.421679	0.534106	0.534864	0.484307	0.480094	0.521875	0.519199	0.44766	0.50951	0.512938	0.463508	0.511587	0.527269	0.528794	0.437487	0.446459	0.475965	0.571417	0.422251	0.510085
LIN9	878	7.41852e-15	6.03256e-14	0.517278	0.526693	0.512751	0.500515	0.473396	0.529517	0.505226	0.516311	0.485201	0.50226	0.462773	0.487521	0.502519	0.520147	0.512108	0.515364	0.511613	0.518918	0.490552	0.469911	0.521209	0.519931	0.516831	0.511213	0.526383	0.519473	0.521309	0.518305	0.503071	0.529641	0.472133	0.525182
CACNA1A	878	2.63028e-12	1.88606e-11	0.520948	0.520629	0.452163	0.473387	0.488758	0.536666	0.388124	0.514518	0.430712	0.315475	0.470002	0.53039	0.342213	0.494463	0.504955	0.493469	0.475614	0.436323	0.50376	0.48961	0.540789	0.524264	0.510187	0.489301	0.478736	0.546351	0.43595	0.34102	0.487341	0.533703	0.470903	0.539716
LRP1	878	4.30138e-10	2.7071e-09	0.45356	0.399834	0.40835	0.36771	0.468348	0.433753	0.394691	0.496744	0.35704	0.194333	0.380134	0.399848	0.265128	0.317767	0.388404	0.365941	0.452872	0.422735	0.340581	0.461953	0.393	0.487829	0.382098	0.438717	0.410263	0.584392	0.390281	0.212834	0.368721	0.558336	0.355998	0.555638
CFAP46	878	7.31363e-06	3.27343e-05	0.482345	0.500125	0.504696	0.498501	0.464828	0.51318	0.507106	0.510025	0.498759	0.498003	0.498072	0.501066	0.488872	0.508081	0.477297	0.488535	0.501048	0.492167	0.487419	0.510952	0.515439	0.509394	0.500165	0.497119	0.511377	0.515439	0.496854	0.510258	0.512383	0.515439	0.44599	0.515439
KLHL4	878	1.03577e-05	4.58389e-05	0.485831	0.416848	0.455228	0.463617	0.441387	0.500059	0.45838	0.517069	0.449972	0.396291	0.515062	0.430499	0.332591	0.497715	0.455232	0.446162	0.478049	0.421599	0.47255	0.512526	0.520609	0.507143	0.515883	0.491306	0.505354	0.521378	0.501415	0.500871	0.475718	0.456173	0.458588	0.430814
RAB33A	878	0.0151963	0.0432841	0.503029	0.479151	0.488126	0.500401	0.483866	0.461229	0.51209	0.235519	0.309104	0.485365	0.35345	0.485889	0.518087	0.503233	0.402264	0.446136	0.411403	0.485401	0.478633	0.237055	0.485834	0.469991	0.419969	0.5192	0.520779	0.478508	0.354003	0.4885	0.474857	0.524675	0.402613	0.288055
ST13	879	4.09997e-16	3.55032e-15	0.40964	0.36076	0.418489	0.386671	0.488113	0.343918	0.477368	0.226276	0.263459	0.553187	0.455064	0.395005	0.291906	0.21429	0.273049	0.230141	0.293521	0.471534	0.324174	0.315473	0.463183	0.465425	0.37429	0.647766	0.544136	0.452014	0.466249	0.360986	0.530633	0.173131	0.374675	0.282942
SP140L	879	6.30623e-16	5.39085e-15	0.526795	0.527819	0.444484	0.428049	0.525944	0.531664	0.464104	0.49848	0.426168	0.416712	0.460628	0.525175	0.377961	0.450007	0.463225	0.383391	0.444928	0.485445	0.446	0.488153	0.437269	0.50826	0.422988	0.48672	0.465155	0.425001	0.459062	0.357605	0.472909	0.497899	0.261099	0.488083
FAHD1	879	1.14048e-14	9.19708e-14	0.509121	0.525595	0.478649	0.480445	0.555761	0.571176	0.50656	0.535741	0.47615	0.481203	0.442918	0.534931	0.442518	0.521249	0.468741	0.456664	0.531011	0.47587	0.514778	0.535124	0.518652	0.409522	0.453334	0.514753	0.452524	0.555718	0.427481	0.503068	0.555255	0.575038	0.472712	0.53098
PFAS	879	3.29395e-08	1.80727e-07	0.519537	0.510993	0.509222	0.508207	0.516977	0.519238	0.483988	0.513219	0.482152	0.490913	0.487634	0.504461	0.485019	0.519971	0.49292	0.496681	0.502434	0.516769	0.483622	0.471122	0.514259	0.52019	0.504234	0.512448	0.513905	0.516387	0.497128	0.510951	0.508067	0.519152	0.486554	0.509622
SNX22	879	0.00214694	0.00712444	0.511074	0.510305	0.512197	0.505941	0.507842	0.511664	0.476295	0.502752	0.49726	0.511118	0.417444	0.510695	0.499091	0.508551	0.502575	0.501291	0.51329	0.512461	0.511998	0.497776	0.508728	0.514022	0.460582	0.509164	0.515806	0.514126	0.479059	0.509235	0.511761	0.517815	0.500594	0.500986
PSMC6	880	2.3415e-18	2.21829e-17	0.518906	0.524725	0.458065	0.415284	0.485535	0.600268	0.484295	0.513453	0.465388	0.448661	0.3884	0.505406	0.414143	0.446005	0.445225	0.507638	0.554146	0.466718	0.43655	0.459516	0.486782	0.444551	0.416742	0.447324	0.461624	0.516711	0.393677	0.409422	0.489673	0.604239	0.362911	0.395104
AGAP1	880	9.41384e-11	6.20633e-10	0.517383	0.500397	0.494148	0.466315	0.520914	0.501949	0.465132	0.441276	0.329771	0.358009	0.376091	0.492926	0.445736	0.456305	0.424748	0.35104	0.437369	0.492767	0.402516	0.401648	0.555137	0.380288	0.399303	0.494941	0.449832	0.561608	0.327761	0.457384	0.417357	0.55753	0.448959	0.365836
RIMKLB	880	3.95637e-09	2.31909e-08	0.517161	0.515936	0.484337	0.519184	0.497612	0.539742	0.461322	0.507199	0.478638	0.399075	0.447796	0.513377	0.418719	0.540393	0.482047	0.431289	0.509203	0.510513	0.500719	0.484447	0.544475	0.43351	0.504129	0.465895	0.497283	0.55743	0.42366	0.458796	0.505062	0.541734	0.379878	0.564133
SZRD1	880	1.24798e-06	6.00888e-06	0.481714	0.491491	0.501227	0.503815	0.464426	0.531349	0.46188	0.487771	0.368124	0.417081	0.460767	0.4704	0.362359	0.548871	0.560139	0.387186	0.425404	0.506633	0.475828	0.427147	0.443947	0.51926	0.48893	0.566761	0.523355	0.484522	0.542566	0.391987	0.525824	0.447361	0.440886	0.4534
KLF5	880	3.06892e-05	0.000128447	0.49819	0.487144	0.4687	0.513717	0.49604	0.494179	0.483808	0.519514	0.446386	0.342818	0.507448	0.484153	0.308113	0.520513	0.501517	0.482755	0.491363	0.445068	0.508811	0.515151	0.520895	0.509738	0.499553	0.480346	0.514217	0.520085	0.494229	0.499045	0.499442	0.519434	0.457527	0.518097
RP11-1094M14.11	881	9.76632e-21	1.01633e-19	0.469506	0.523262	0.455268	0.489204	0.508421	0.552356	0.431695	0.388984	0.331994	0.486032	0.340549	0.518386	0.393486	0.502806	0.517121	0.33851	0.4012	0.489993	0.506682	0.364331	0.514718	0.421907	0.421946	0.540105	0.496593	0.516747	0.348254	0.50082	0.520501	0.536377	0.356733	0.526752
TMEM126B	881	2.71057e-17	2.46619e-16	0.473547	0.43264	0.473593	0.549402	0.441289	0.510936	0.458678	0.427826	0.418647	0.453954	0.415065	0.39862	0.361712	0.604848	0.503858	0.476427	0.394153	0.48773	0.45901	0.38677	0.475942	0.56402	0.423015	0.574834	0.587958	0.477321	0.478987	0.41793	0.565871	0.331736	0.37623	0.346371
WSB2	881	4.49857e-16	3.88288e-15	0.576131	0.471992	0.521157	0.528924	0.524106	0.556022	0.54505	0.446812	0.432856	0.515833	0.408465	0.445404	0.460091	0.591684	0.540865	0.443306	0.47025	0.538023	0.519074	0.360323	0.568157	0.53404	0.495741	0.607807	0.531819	0.512965	0.430395	0.474565	0.567131	0.515049	0.456891	0.479347
SPDL1	881	4.88322e-14	3.83228e-13	0.54641	0.547208	0.492387	0.503311	0.4919	0.550755	0.51216	0.518439	0.406256	0.500614	0.460288	0.441271	0.477917	0.536181	0.485295	0.466757	0.478441	0.523175	0.450172	0.403582	0.539457	0.504947	0.52372	0.537766	0.483868	0.525145	0.504716	0.465093	0.526968	0.546601	0.459365	0.526108
PSMD13	881	3.18276e-10	2.03426e-09	0.491661	0.414245	0.500313	0.383709	0.493606	0.546358	0.495968	0.469036	0.433946	0.486623	0.397257	0.378062	0.449527	0.390645	0.450422	0.524632	0.449647	0.517319	0.452814	0.410735	0.492415	0.603028	0.444659	0.559413	0.594443	0.449099	0.464777	0.45514	0.513397	0.549707	0.447673	0.52633
GFOD1	881	4.23809e-09	2.47946e-08	0.465454	0.520792	0.49276	0.502987	0.483023	0.524038	0.507942	0.458954	0.425678	0.434878	0.450545	0.522272	0.45596	0.516841	0.487019	0.496046	0.480585	0.475573	0.510975	0.446899	0.50422	0.501491	0.500134	0.497559	0.513559	0.523297	0.419972	0.517942	0.471772	0.526236	0.421757	0.488385
MT1A	881	9.1943e-08	4.87789e-07	0.48037	0.511505	0.503278	0.511177	0.483543	0.51138	0.500014	0.502891	0.422743	0.407291	0.510935	0.511256	0.411978	0.513064	0.506278	0.505331	0.445991	0.502074	0.502003	0.506267	0.421676	0.513064	0.509845	0.511359	0.513064	0.510557	0.511501	0.33348	0.50701	0.478298	0.513064	0.513064
ARHGDIB	881	0.000164297	0.000630781	0.472124	0.507037	0.493456	0.498133	0.502697	0.507686	0.494429	0.510516	0.506394	0.465646	0.503769	0.505084	0.430531	0.509275	0.458644	0.509947	0.498036	0.454201	0.50081	0.50887	0.020447	0.45435	0.495755	0.504062	0.429538	0.0611189	0.500937	0.469941	0.508799	0.459695	0.500226	0.511876
MAP7D3	881	0.000415092	0.00152065	0.485995	0.474775	0.493287	0.446286	0.460638	0.515751	0.467116	0.527367	0.380557	0.409771	0.513147	0.453538	0.401159	0.478516	0.475189	0.38177	0.471233	0.503883	0.411481	0.507007	0.509828	0.527889	0.496622	0.510319	0.510352	0.508793	0.538111	0.345699	0.49068	0.51583	0.385307	0.495068
GALNT7	882	2.68233e-24	3.13511e-23	0.549548	0.465251	0.477922	0.505533	0.538854	0.544581	0.49917	0.536918	0.479822	0.497171	0.488819	0.466038	0.504258	0.53297	0.497141	0.483218	0.50932	0.477158	0.485727	0.524656	0.504264	0.514096	0.434586	0.527961	0.477311	0.503005	0.503153	0.445626	0.49186	0.549441	0.399135	0.452796
C8orf46	882	1.59986e-12	1.15808e-11	0.469487	0.507937	0.483014	0.464867	0.417144	0.523571	0.472254	0.446485	0.436186	0.424359	0.356991	0.511785	0.426094	0.519251	0.433087	0.444578	0.490084	0.480416	0.361755	0.464449	0.52533	0.470455	0.468124	0.491997	0.50578	0.52115	0.379137	0.524442	0.501608	0.494477	0.35826	0.433955
FHIT	882	6.90976e-11	4.59088e-10	0.469652	0.481616	0.506843	0.529763	0.460063	0.520694	0.407316	0.472339	0.424231	0.441778	0.46003	0.488955	0.491668	0.540524	0.469989	0.440907	0.437198	0.498987	0.520898	0.473341	0.486921	0.543684	0.439531	0.469565	0.539915	0.515727	0.469633	0.522751	0.463907	0.494078	0.505712	0.396675
CMC1	882	4.13468e-09	2.42028e-08	0.389003	0.48363	0.48465	0.451903	0.381933	0.547624	0.481207	0.432573	0.360051	0.387549	0.446904	0.462664	0.230498	0.523673	0.505753	0.374488	0.337003	0.45866	0.468746	0.393663	0.463664	0.486213	0.460007	0.579607	0.519755	0.460865	0.445319	0.399718	0.592231	0.479029	0.412043	0.486654
GPRC5A	882	0.000278405	0.00104044	0.501966	0.505437	0.504085	0.484321	0.508307	0.483086	0.474929	0.503741	0.491904	0.481118	0.508647	0.495478	0.48213	0.441935	0.469006	0.468066	0.502921	0.493637	0.487065	0.505734	0.502638	0.500329	0.496598	0.493971	0.478706	0.509501	0.500076	0.474582	0.494475	0.509501	0.451108	0.373546
EVI2A	883	3.58258e-10	2.27145e-09	0.508861	0.508246	0.506281	0.503561	0.509257	0.500821	0.48598	0.508802	0.498871	0.503083	0.508647	0.507218	0.492405	0.506325	0.501311	0.504959	0.502205	0.506734	0.501243	0.502676	0.199428	0.505655	0.492472	0.50862	0.491956	0.225131	0.5048	0.474514	0.500355	0.499178	0.497823	0.475844
NRBF2	883	0.000155356	0.00059785	0.443028	0.484316	0.514089	0.453245	0.473103	0.523433	0.484354	0.482764	0.406713	0.400612	0.492226	0.494192	0.3794	0.500434	0.399996	0.403397	0.425839	0.436452	0.450094	0.488691	0.401649	0.485023	0.469718	0.504853	0.506552	0.378818	0.483134	0.29075	0.553821	0.582695	0.333446	0.442691
DCXR	884	1.82899e-11	1.2518e-10	0.515221	0.485675	0.406002	0.451026	0.417362	0.550794	0.468328	0.413294	0.43029	0.456037	0.323736	0.435166	0.298517	0.489226	0.387158	0.348684	0.462316	0.479693	0.40292	0.348386	0.483782	0.468205	0.421765	0.602372	0.5365	0.431455	0.438975	0.495203	0.604607	0.326811	0.319718	0.523471
SGMS1	884	8.9581e-09	5.12022e-08	0.494587	0.522986	0.510439	0.503822	0.508288	0.528438	0.51247	0.491936	0.41917	0.452132	0.503535	0.526214	0.438789	0.511401	0.487852	0.45294	0.488616	0.506203	0.507081	0.485604	0.46158	0.481469	0.496637	0.517511	0.508304	0.48714	0.484185	0.434003	0.499689	0.534774	0.449893	0.431177
LINC01615	884	6.38355e-06	2.87098e-05	0.506564	0.507932	0.505493	0.502382	0.508783	0.508943	0.501078	0.507119	0.500688	0.489505	0.508645	0.508134	0.492393	0.505811	0.504548	0.501724	0.506869	0.490965	0.507977	0.507237	0.509501	0.507962	0.506286	0.508632	0.43123	0.509501	0.509501	0.312225	0.509501	0.502558	0.497823	0.509501
NACAD	885	3.32223e-13	2.49887e-12	0.466691	0.467809	0.496953	0.501064	0.505341	0.471062	0.503756	0.439991	0.354568	0.391673	0.452266	0.47228	0.490973	0.515077	0.412568	0.422208	0.454399	0.453846	0.493336	0.376304	0.545485	0.285702	0.481676	0.500999	0.338198	0.546318	0.349184	0.530046	0.476435	0.542531	0.524714	0.421716
FJX1	885	5.58173e-10	3.48822e-09	0.494889	0.390527	0.417358	0.43596	0.374065	0.522136	0.452818	0.515108	0.468792	0.401157	0.351983	0.420297	0.28111	0.556268	0.454941	0.495627	0.513852	0.417173	0.485001	0.489581	0.521042	0.531153	0.440806	0.512896	0.534556	0.572447	0.421331	0.461839	0.54135	0.569523	0.451306	0.518378
HEXB	885	1.90875e-08	1.0684e-07	0.573784	0.480211	0.508897	0.490123	0.531419	0.557159	0.535868	0.465304	0.461336	0.477384	0.525583	0.42085	0.460107	0.567059	0.47466	0.429883	0.440805	0.462145	0.521474	0.453266	0.239477	0.500359	0.443504	0.536135	0.488171	0.519419	0.577679	0.38465	0.379961	0.508297	0.440165	0.534683
ZC3HAV1	885	5.97083e-06	2.69501e-05	0.499225	0.505946	0.509438	0.451318	0.525477	0.54814	0.446988	0.510275	0.408993	0.401118	0.475448	0.508183	0.373234	0.501398	0.516012	0.420847	0.47907	0.52785	0.470842	0.449343	0.493335	0.443019	0.467269	0.52386	0.409214	0.493264	0.48368	0.416725	0.507155	0.583592	0.449581	0.538508
SDK2	885	0.00118951	0.00411549	0.476204	0.508136	0.509081	0.496719	0.50083	0.503483	0.497047	0.503044	0.463611	0.464083	0.398885	0.508248	0.500691	0.501394	0.50695	0.493819	0.487503	0.504961	0.510406	0.504353	0.511876	0.446868	0.449225	0.492804	0.484996	0.509411	0.452441	0.485812	0.475436	0.504867	0.494444	0.511876
PTPRM	885	0.00138489	0.00474228	0.506533	0.501616	0.502584	0.499459	0.507797	0.503903	0.491581	0.507784	0.49514	0.461319	0.50864	0.504933	0.500692	0.501029	0.477627	0.495181	0.494184	0.472027	0.500476	0.50723	0.475572	0.502514	0.501361	0.499084	0.487681	0.479132	0.495352	0.34061	0.503346	0.506005	0.491983	0.501107
CELSR1	885	0.00938751	0.0281994	0.491397	0.502182	0.492884	0.486427	0.492874	0.50666	0.507246	0.509324	0.48788	0.471725	0.510076	0.502275	0.486841	0.507828	0.495807	0.463502	0.486837	0.489123	0.499013	0.509321	0.505446	0.506197	0.51147	0.484565	0.481324	0.511828	0.511508	0.511272	0.494931	0.506204	0.507267	0.513064
B3GAT3	886	2.93675e-16	2.55965e-15	0.531038	0.44809	0.449459	0.577455	0.482677	0.554527	0.453812	0.44888	0.427051	0.462169	0.4612	0.430683	0.390261	0.608338	0.546388	0.467556	0.391514	0.460364	0.552781	0.361439	0.551713	0.555703	0.472655	0.528074	0.591521	0.589661	0.500281	0.475846	0.485466	0.555114	0.5192	0.40678
FAM57A	886	3.09113e-12	2.20984e-11	0.475445	0.493774	0.518695	0.450797	0.472701	0.509639	0.445684	0.487479	0.437805	0.447733	0.458619	0.448076	0.411302	0.440424	0.426267	0.422743	0.447143	0.486501	0.425511	0.441834	0.567512	0.56323	0.44018	0.538925	0.557037	0.561062	0.501696	0.486099	0.542973	0.571035	0.507861	0.562341
FGFBP2	886	4.94192e-11	3.31022e-10	0.500954	0.511259	0.490976	0.507851	0.506384	0.50798	0.501663	0.507808	0.497627	0.490772	0.492631	0.51143	0.50362	0.507669	0.456272	0.496982	0.480993	0.429051	0.509671	0.507363	0.511876	0.510356	0.497458	0.497105	0.506792	0.509405	0.500952	0.506665	0.490767	0.508314	0.506065	0.511876
C1QTNF3	886	1.67798e-08	9.42937e-08	0.514604	0.490319	0.49257	0.512219	0.515686	0.515315	0.47923	0.505709	0.490037	0.487531	0.486263	0.491613	0.500519	0.512629	0.511715	0.505713	0.484389	0.513084	0.511225	0.481153	0.517815	0.479192	0.45276	0.509361	0.490331	0.516567	0.46206	0.507502	0.502694	0.507201	0.511933	0.509521
DGKI	886	3.975e-05	0.00016233	0.515439	0.482035	0.488191	0.486556	0.510042	0.508388	0.505441	0.41896	0.376491	0.50607	0.467067	0.48247	0.514414	0.504629	0.442554	0.501666	0.49906	0.492289	0.493572	0.381974	0.469446	0.485941	0.457134	0.501525	0.513222	0.509927	0.438671	0.414198	0.421065	0.522565	0.477039	0.49688
DCAF7	886	4.15049e-05	0.000169399	0.515503	0.503064	0.486244	0.446785	0.507785	0.550652	0.490182	0.455283	0.367105	0.439979	0.327532	0.45301	0.443856	0.462362	0.479443	0.405001	0.466881	0.511516	0.429544	0.387469	0.525517	0.442467	0.417314	0.532895	0.476277	0.52213	0.390319	0.469345	0.47288	0.592977	0.43253	0.554813
MSH6	887	6.10881e-09	3.539e-08	0.507057	0.543882	0.500106	0.464129	0.479797	0.550915	0.505504	0.495792	0.380785	0.432285	0.428654	0.520081	0.459356	0.48518	0.483142	0.43126	0.445043	0.519693	0.474133	0.416987	0.551985	0.453517	0.473372	0.518259	0.456468	0.500375	0.469095	0.450677	0.497053	0.576151	0.3503	0.484178
OAZ2	887	6.24769e-09	3.61651e-08	0.507624	0.352431	0.371528	0.444274	0.450531	0.447559	0.565829	0.494894	0.519979	0.458955	0.345194	0.39451	0.448526	0.486808	0.497937	0.343025	0.544785	0.434207	0.456874	0.474997	0.305661	0.380079	0.355776	0.600397	0.472625	0.397187	0.276506	0.383107	0.613449	0.430776	0.389068	0.423085
RP11-386I14.4	887	7.14182e-06	3.20055e-05	0.511092	0.503766	0.498195	0.496899	0.513767	0.509107	0.402895	0.5136	0.466565	0.462582	0.506926	0.50369	0.418183	0.486851	0.481154	0.482727	0.493071	0.50356	0.45632	0.511389	0.471999	0.500709	0.500634	0.492319	0.497103	0.441247	0.507285	0.45637	0.492454	0.509634	0.481818	0.516627
SLC45A3	887	8.94916e-05	0.000353235	0.509355	0.508933	0.509078	0.506222	0.508991	0.50936	0.505829	0.509173	0.504584	0.501126	0.508898	0.507804	0.503125	0.510843	0.507584	0.491294	0.497456	0.505083	0.510406	0.505874	0.504306	0.511116	0.508623	0.509253	0.502645	0.510632	0.508757	0.489294	0.502933	0.511876	0.482822	0.461552
APBA2	888	4.79097e-13	3.5784e-12	0.518676	0.47222	0.410056	0.388754	0.500509	0.485814	0.489052	0.381291	0.340151	0.371955	0.234509	0.468815	0.439417	0.49063	0.33681	0.372064	0.431347	0.467242	0.319331	0.326611	0.549331	0.403856	0.360361	0.468299	0.461325	0.550946	0.265688	0.493022	0.441581	0.507001	0.448917	0.428822
LSM12	888	2.74268e-11	1.8652e-10	0.423472	0.471345	0.432976	0.425317	0.45944	0.489715	0.463605	0.457993	0.395089	0.413229	0.392787	0.4384	0.360473	0.454868	0.385722	0.366722	0.436691	0.44094	0.401014	0.4429	0.476614	0.428216	0.413212	0.597385	0.511498	0.438761	0.430441	0.38413	0.601001	0.515946	0.339964	0.455976
NUP62	888	4.15443e-11	2.79854e-10	0.510533	0.518022	0.490517	0.465823	0.465985	0.550972	0.452458	0.496238	0.360626	0.371455	0.342372	0.460564	0.36758	0.529468	0.532956	0.41742	0.479572	0.506096	0.447486	0.36322	0.411679	0.465037	0.440021	0.500403	0.499362	0.426684	0.433936	0.441163	0.4728	0.571633	0.384006	0.518539
POMGNT1	888	6.01342e-10	3.7525e-09	0.474163	0.412508	0.449268	0.45107	0.429173	0.529311	0.449489	0.453351	0.384701	0.373908	0.375037	0.420591	0.371502	0.5279	0.44871	0.300398	0.395992	0.456255	0.447361	0.415332	0.553211	0.441078	0.38354	0.469616	0.413378	0.581162	0.422146	0.420415	0.421362	0.463033	0.4478	0.50149
RNASEH1-AS1	888	6.38558e-09	3.69533e-08	0.526414	0.469494	0.457506	0.505299	0.515732	0.520564	0.484601	0.525853	0.482042	0.541782	0.41696	0.463658	0.507635	0.55595	0.519629	0.364563	0.491499	0.486079	0.492813	0.521274	0.536729	0.496352	0.446478	0.560089	0.511208	0.562729	0.470119	0.522312	0.557413	0.528296	0.398908	0.547043
PCDHB9	888	4.04114e-06	1.8546e-05	0.494093	0.511738	0.461741	0.359895	0.48703	0.519616	0.431901	0.48631	0.443096	0.379199	0.258345	0.518963	0.372646	0.433009	0.46691	0.421221	0.489553	0.465468	0.40006	0.481255	0.523059	0.345957	0.314338	0.452584	0.387404	0.522292	0.23951	0.524273	0.468766	0.512175	0.423368	0.517734
RNF145	889	5.13442e-18	4.80247e-17	0.538637	0.492527	0.357314	0.422355	0.529982	0.593816	0.404246	0.505502	0.378102	0.320367	0.449285	0.477322	0.301875	0.455904	0.393959	0.377682	0.459115	0.426134	0.319853	0.438915	0.469798	0.426921	0.451823	0.525664	0.338034	0.413134	0.484424	0.344967	0.506807	0.57351	0.487332	0.5962
PDLIM2	889	2.33079e-12	1.67412e-11	0.481392	0.466605	0.467349	0.473686	0.467702	0.391473	0.501544	0.458308	0.467575	0.361196	0.386383	0.47801	0.301188	0.539553	0.359565	0.315304	0.474815	0.469465	0.39597	0.443735	0.552295	0.457674	0.37078	0.601036	0.483991	0.439496	0.398177	0.157649	0.600429	0.412886	0.511763	0.561496
OSTM1	889	7.61089e-09	4.37007e-08	0.544797	0.432204	0.430064	0.47298	0.556442	0.532225	0.481575	0.404664	0.385933	0.427542	0.368054	0.465138	0.335959	0.478448	0.424101	0.433913	0.419137	0.457067	0.464641	0.406791	0.40012	0.523043	0.373835	0.519148	0.52981	0.498344	0.357607	0.317174	0.422846	0.474553	0.375509	0.439913
CHRNA1	889	0.00524419	0.0164296	0.481197	0.503091	0.496301	0.500939	0.467176	0.503563	0.49859	0.502878	0.502821	0.501543	0.494474	0.503109	0.478335	0.50304	0.47733	0.501601	0.503563	0.465611	0.370575	0.502034	0.502021	0.502005	0.501938	0.489743	0.503563	0.503563	0.503563	0.503563	0.503563	0.500075	0.503563	0.503563
PIEZO1	890	6.99801e-24	8.09072e-23	0.545669	0.498381	0.504255	0.499248	0.535905	0.493055	0.510187	0.524339	0.450168	0.392723	0.506495	0.486644	0.428452	0.53676	0.491179	0.487984	0.500527	0.500504	0.484432	0.455818	0.51313	0.522393	0.512118	0.513239	0.459739	0.508511	0.532742	0.435537	0.493562	0.534159	0.483118	0.54195
RHBDF1	890	5.16014e-13	3.84204e-12	0.514206	0.505248	0.522713	0.466642	0.511596	0.532687	0.482249	0.507745	0.453724	0.436446	0.486114	0.50641	0.427891	0.518606	0.469846	0.425557	0.455006	0.514202	0.498034	0.482667	0.549268	0.524288	0.446027	0.500448	0.501113	0.551012	0.515789	0.355027	0.480983	0.53857	0.388729	0.464834
STK17B	890	2.99095e-10	1.91511e-09	0.524033	0.521053	0.485865	0.517069	0.506537	0.51842	0.476077	0.519716	0.396701	0.44108	0.479177	0.506518	0.486168	0.524205	0.51506	0.500771	0.477794	0.496108	0.497553	0.488917	0.366666	0.525303	0.520237	0.51636	0.514044	0.198337	0.5245	0.371907	0.501666	0.532067	0.491828	0.515399
ZNF180	890	9.24342e-08	4.90273e-07	0.505535	0.513723	0.503896	0.514334	0.484302	0.524766	0.498326	0.512829	0.472299	0.455147	0.416496	0.497725	0.449884	0.52872	0.519537	0.481231	0.511727	0.519577	0.507165	0.484232	0.517984	0.492105	0.466616	0.503452	0.516454	0.514684	0.453052	0.50451	0.502129	0.527864	0.417628	0.510407
COMMD7	890	3.17714e-05	0.000132406	0.474171	0.423769	0.465239	0.4759	0.389118	0.515393	0.561107	0.409443	0.409551	0.417567	0.331644	0.417141	0.341468	0.536938	0.527134	0.447994	0.397672	0.491863	0.493028	0.385736	0.391118	0.462312	0.355657	0.550724	0.485775	0.3505	0.298639	0.458952	0.49861	0.530281	0.41907	0.581867
XRN2	890	0.00027498	0.00102818	0.555907	0.4411	0.444657	0.480386	0.498893	0.554707	0.516335	0.49647	0.397093	0.474022	0.343917	0.399593	0.393609	0.517427	0.520736	0.494772	0.512683	0.541999	0.450015	0.392103	0.473048	0.558069	0.395512	0.53364	0.520264	0.471292	0.451208	0.460165	0.436461	0.512732	0.415111	0.606144
RPP30	890	0.00148095	0.00505177	0.528799	0.513659	0.534861	0.501805	0.500951	0.529535	0.52192	0.4917	0.430828	0.507627	0.483625	0.453753	0.486976	0.535776	0.48232	0.47674	0.46874	0.509565	0.492863	0.398988	0.477769	0.5208	0.50443	0.541757	0.530701	0.487914	0.531308	0.445093	0.510443	0.556351	0.433888	0.422763
SCUBE3	890	0.00426884	0.0135549	0.503142	0.50325	0.501748	0.503325	0.503321	0.503563	0.500935	0.503563	0.502821	0.501139	0.499671	0.503107	0.503563	0.502517	0.502939	0.502909	0.503563	0.503563	0.503563	0.502038	0.503563	0.503563	0.501125	0.503563	0.503563	0.503563	0.494047	0.441729	0.503563	0.503563	0.503563	0.503563
DCBLD1	891	7.34579e-24	8.48362e-23	0.53371	0.489884	0.480062	0.488242	0.528322	0.525624	0.461837	0.499219	0.445257	0.47343	0.454191	0.480157	0.418204	0.524738	0.492531	0.489709	0.461144	0.498934	0.457298	0.443038	0.514639	0.5246	0.485641	0.495751	0.476292	0.52812	0.475386	0.268037	0.491614	0.52519	0.472514	0.531342
HIST1H1C	891	1.7316e-19	1.72466e-18	0.341671	0.529616	0.494538	0.480189	0.386083	0.586039	0.526286	0.479682	0.440956	0.415749	0.425188	0.445542	0.374145	0.483289	0.425536	0.403444	0.493544	0.541014	0.387299	0.460561	0.541674	0.49428	0.4856	0.53992	0.513618	0.50129	0.557713	0.424548	0.584381	0.520148	0.316551	0.416865
NSA2	891	6.28234e-16	5.37257e-15	0.44123	0.499582	0.502414	0.434223	0.448255	0.497698	0.457757	0.47018	0.340271	0.464915	0.511651	0.484022	0.382841	0.343442	0.373202	0.461966	0.469909	0.528054	0.360959	0.423168	0.455723	0.483169	0.509087	0.623483	0.505305	0.402067	0.554233	0.3873	0.60024	0.341495	0.383413	0.518338
LBX1	891	3.10343e-05	0.000129561	0.503248	0.503563	0.49791	0.502848	0.503563	0.503563	0.502687	0.502536	0.502821	0.502351	0.478475	0.503563	0.501587	0.503563	0.501692	0.502909	0.502899	0.494595	0.502815	0.503563	0.502785	0.50279	0.497063	0.501833	0.503563	0.503563	0.470218	0.503563	0.503563	0.503563	0.503563	0.503563
CPM	892	1.17839e-18	1.13196e-17	0.520371	0.512675	0.492134	0.499684	0.516284	0.520605	0.474882	0.498611	0.479196	0.418151	0.21897	0.512578	0.479533	0.518883	0.498117	0.516259	0.502467	0.515103	0.466542	0.472082	0.328345	0.511262	0.284787	0.507841	0.486758	0.502045	0.318282	0.495211	0.488703	0.512267	0.448168	0.454889
TAF10	892	7.0112e-16	5.97673e-15	0.433703	0.42235	0.459644	0.4713	0.407262	0.515013	0.425575	0.412215	0.369003	0.338552	0.39625	0.411767	0.190889	0.523326	0.403016	0.431177	0.359511	0.425208	0.444338	0.371137	0.484234	0.509146	0.41607	0.591206	0.518315	0.452722	0.435711	0.351865	0.564176	0.466488	0.492393	0.484238
ATF3	892	8.30496e-09	4.75964e-08	0.436495	0.453999	0.454617	0.466575	0.557638	0.352821	0.361825	0.43081	0.347946	0.290957	0.529111	0.451307	0.300606	0.505958	0.470186	0.332299	0.335249	0.432304	0.472591	0.486545	0.288268	0.492132	0.486806	0.40243	0.49732	0.200197	0.498217	0.321675	0.453501	0.57478	0.11868	0.267382
MPHOSPH6	892	9.15799e-08	4.85983e-07	0.52711	0.522964	0.515933	0.489672	0.492449	0.55802	0.478423	0.500029	0.409323	0.467949	0.422509	0.49954	0.409882	0.558252	0.516579	0.494378	0.495351	0.511671	0.478526	0.445917	0.522848	0.448084	0.448877	0.573729	0.464074	0.551363	0.429807	0.50795	0.591	0.541319	0.459874	0.519868
TCERG1L	892	3.10343e-05	0.000129561	0.502827	0.503563	0.501347	0.503563	0.502597	0.503563	0.503563	0.500488	0.502821	0.502755	0.501833	0.503107	0.503069	0.50304	0.502316	0.497022	0.503563	0.498733	0.502064	0.503563	0.503563	0.503563	0.495438	0.501845	0.502529	0.503563	0.501977	0.50003	0.503563	0.503563	0.426677	0.503563
LRIF1	892	0.000165579	0.00063513	0.28849	0.519205	0.445412	0.44662	0.433351	0.506641	0.464239	0.430217	0.3998	0.300986	0.365746	0.537409	0.382184	0.376792	0.479282	0.213118	0.418927	0.455912	0.50215	0.472476	0.516166	0.142842	0.368888	0.477055	0.29018	0.458414	0.257853	0.420242	0.52174	0.582106	0.226219	0.4255
PKI55	893	6.58945e-17	5.91471e-16	0.521853	0.508107	0.501321	0.521235	0.520695	0.520971	0.506216	0.514959	0.482214	0.498171	0.45634	0.497212	0.501251	0.521817	0.517722	0.504859	0.510838	0.512152	0.517725	0.489647	0.524195	0.497125	0.500706	0.518176	0.510822	0.522331	0.470172	0.519869	0.524941	0.524941	0.51363	0.524941
BCL2	893	6.60094e-11	4.39117e-10	0.51328	0.519423	0.508744	0.518411	0.514283	0.521251	0.504023	0.510335	0.466547	0.504645	0.497894	0.510901	0.511366	0.523239	0.509086	0.480211	0.502437	0.515583	0.50787	0.474282	0.469696	0.497393	0.485085	0.514426	0.518678	0.462448	0.494661	0.516957	0.508668	0.523753	0.495377	0.474918
GOPC	893	5.55403e-05	0.000223564	0.540893	0.45304	0.406611	0.373667	0.544224	0.510604	0.434116	0.430959	0.348725	0.360163	0.320068	0.442395	0.299941	0.457893	0.491809	0.397548	0.447621	0.454752	0.442769	0.404486	0.505509	0.365459	0.392968	0.513954	0.454357	0.507972	0.281905	0.341075	0.48564	0.581408	0.30712	0.453782
PNPLA3	893	0.0026769	0.00877534	0.481361	0.475298	0.506114	0.491887	0.457903	0.499616	0.495755	0.489338	0.475718	0.470915	0.498942	0.467644	0.46187	0.506072	0.497808	0.475862	0.501807	0.502281	0.472088	0.475895	0.507126	0.496315	0.494987	0.486282	0.499849	0.507126	0.502387	0.480731	0.482692	0.507126	0.454148	0.507126
SPRY4-IT1	894	0.000510054	0.0018517	0.506963	0.496382	0.482869	0.495412	0.508087	0.50456	0.476089	0.493952	0.508056	0.417801	0.468999	0.498652	0.445667	0.499751	0.477405	0.447714	0.498298	0.48711	0.475424	0.485739	0.51631	0.443648	0.482104	0.476494	0.426207	0.517815	0.428115	0.495457	0.499986	0.517815	0.494854	0.501228
ZNF154	894	0.00269601	0.00883527	0.503024	0.495857	0.506112	0.505935	0.497205	0.500747	0.4791	0.494823	0.472861	0.456474	0.504542	0.498527	0.442331	0.506602	0.500297	0.505178	0.493881	0.500944	0.497405	0.49423	0.507126	0.504815	0.502259	0.494228	0.505072	0.505881	0.505544	0.493094	0.482779	0.500133	0.501258	0.507126
ASAP2	895	1.34059e-11	9.24646e-11	0.507891	0.452604	0.473944	0.417314	0.472384	0.482112	0.51129	0.499412	0.3773	0.289224	0.449324	0.401123	0.282835	0.492327	0.427142	0.380827	0.387777	0.417575	0.417308	0.420303	0.560067	0.46554	0.464287	0.492056	0.461144	0.565255	0.490434	0.382609	0.474132	0.499228	0.43861	0.550384
TNR	895	1.16914e-05	5.13066e-05	0.500411	0.506996	0.497446	0.494361	0.500611	0.508954	0.498112	0.488767	0.467203	0.507099	0.314972	0.508147	0.504116	0.508462	0.503908	0.509501	0.508183	0.488858	0.499862	0.454244	0.508739	0.490308	0.474764	0.501744	0.495121	0.508257	0.382036	0.507747	0.497436	0.505971	0.509501	0.509501
RAF1	895	0.000167319	0.000641573	0.452511	0.508769	0.479658	0.450013	0.419231	0.532341	0.437548	0.406931	0.305989	0.399324	0.342705	0.491838	0.389405	0.476153	0.473982	0.371347	0.408773	0.478374	0.437899	0.344309	0.500178	0.514907	0.426815	0.440063	0.518918	0.533164	0.408528	0.442481	0.401773	0.584954	0.31484	0.529852
EFCAB11	896	1.60315e-15	1.34302e-14	0.54356	0.513398	0.526994	0.507532	0.526802	0.540389	0.510889	0.53634	0.513605	0.468752	0.473995	0.449399	0.454132	0.530721	0.527059	0.510068	0.5277	0.522674	0.471518	0.497592	0.511678	0.500801	0.486127	0.543388	0.509333	0.508997	0.511433	0.501437	0.552669	0.51627	0.503266	0.545372
GLTSCR2	896	2.56567e-08	1.42157e-07	0.465839	0.443569	0.534395	0.376517	0.453882	0.280062	0.434516	0.399699	0.390738	0.405263	0.372272	0.450938	0.409794	0.259268	0.489125	0.451967	0.430311	0.546249	0.421739	0.38174	0.33359	0.310121	0.363838	0.588537	0.385877	0.228763	0.44585	0.227936	0.498037	0.42169	0.4423	0.411409
PLA2G4A	896	1.66306e-07	8.65539e-07	0.507582	0.498643	0.498727	0.476858	0.504437	0.505547	0.464769	0.465187	0.389957	0.465462	0.5066	0.496122	0.477489	0.497396	0.498374	0.424067	0.446327	0.502766	0.460053	0.421347	0.487696	0.488383	0.508314	0.492849	0.489776	0.470789	0.506743	0.312068	0.429683	0.501387	0.449779	0.508314
RP5-1042K10.10	896	3.47394e-07	1.76415e-06	0.511547	0.51393	0.490409	0.503513	0.513707	0.517733	0.499123	0.51127	0.493758	0.487305	0.504178	0.5165	0.491671	0.489941	0.48333	0.463655	0.510908	0.500804	0.489814	0.513199	0.510669	0.516845	0.511876	0.463156	0.520351	0.503893	0.507517	0.497456	0.478709	0.521378	0.492832	0.513225
C5orf24	896	0.000172934	0.000662152	0.503567	0.488828	0.441466	0.423255	0.517934	0.532265	0.438673	0.486833	0.332919	0.385835	0.379664	0.490563	0.361409	0.423486	0.425756	0.334807	0.475191	0.508658	0.41887	0.45304	0.553426	0.318044	0.423802	0.504301	0.379045	0.552107	0.390334	0.392402	0.468187	0.593575	0.447432	0.439249
CDC14B	897	2.33322e-16	2.04112e-15	0.518388	0.526071	0.485712	0.502501	0.51508	0.537349	0.491026	0.485617	0.377021	0.436372	0.410221	0.528326	0.489415	0.517622	0.504512	0.467624	0.456667	0.506745	0.48211	0.466777	0.530679	0.453401	0.478865	0.500616	0.419042	0.543943	0.444795	0.475516	0.469353	0.533462	0.456453	0.415113
VPS13C	897	4.69455e-14	3.68964e-13	0.556378	0.473204	0.46414	0.450728	0.551381	0.526649	0.524194	0.511729	0.427726	0.348385	0.39914	0.493303	0.435365	0.471493	0.437677	0.298133	0.516341	0.489655	0.420068	0.502268	0.436135	0.365268	0.428498	0.444635	0.361708	0.438569	0.383603	0.384388	0.449786	0.539898	0.243553	0.442892
BEX2	897	3.24068e-10	2.07004e-09	0.175763	0.331453	0.256301	0.186589	0.303394	0.347069	0.435235	0.311166	0.289007	0.28974	0.1856	0.413872	0.25912	0.133717	0.323391	0.265817	0.321807	0.311661	0.395634	0.494487	0.559715	0.151875	0.21539	0.431178	0.261859	0.568068	0.0616704	0.524666	0.480556	0.435809	0.145063	0.315109
PCDHGB2	897	3.41406e-08	1.87077e-07	0.503211	0.508879	0.493036	0.493659	0.503019	0.509501	0.506605	0.500324	0.493371	0.50191	0.447895	0.508604	0.507061	0.503169	0.446329	0.509501	0.508174	0.492989	0.467976	0.502687	0.509501	0.488821	0.465216	0.494795	0.472437	0.509501	0.437309	0.504265	0.503375	0.506071	0.497823	0.509501
ZDBF2	897	0.000286001	0.00106733	0.499589	0.503262	0.452153	0.51455	0.510845	0.497637	0.496542	0.512011	0.460737	0.464053	0.424334	0.507684	0.5092	0.508621	0.497893	0.408535	0.467333	0.47617	0.491261	0.512739	0.505501	0.347026	0.445689	0.471546	0.405661	0.510311	0.369256	0.42593	0.4686	0.509659	0.479782	0.512058
EXOSC1	897	0.002958	0.00963912	0.451572	0.492512	0.538831	0.523129	0.477394	0.517367	0.531825	0.433084	0.418496	0.495803	0.495537	0.469888	0.444365	0.524325	0.457844	0.45995	0.422504	0.484205	0.528836	0.414447	0.458274	0.520948	0.495345	0.503259	0.547169	0.483913	0.494745	0.434789	0.520074	0.555786	0.378492	0.440195
NONO	898	3.67398e-14	2.90034e-13	0.602606	0.551581	0.493672	0.477366	0.50745	0.590606	0.511232	0.422088	0.390664	0.522766	0.407523	0.47175	0.506212	0.564647	0.542314	0.489587	0.454237	0.530867	0.487676	0.275224	0.577157	0.470782	0.496604	0.599175	0.453142	0.537225	0.536316	0.528592	0.470671	0.543611	0.524799	0.607915
EVA1B	898	7.61006e-10	4.70757e-09	0.465538	0.453746	0.479678	0.434685	0.41056	0.510467	0.430981	0.467909	0.330998	0.257599	0.481256	0.45789	0.254492	0.532875	0.455562	0.282291	0.294267	0.424387	0.460496	0.411346	0.463814	0.549837	0.450471	0.541177	0.45142	0.533914	0.524629	0.109534	0.523999	0.505656	0.405101	0.522646
PFKP	898	1.97109e-05	8.42654e-05	0.374235	0.54609	0.538326	0.366034	0.380272	0.510331	0.538056	0.343097	0.290545	0.367893	0.463237	0.495076	0.49583	0.403125	0.327099	0.390315	0.361842	0.435289	0.439569	0.248359	0.50614	0.402953	0.486092	0.457676	0.336169	0.532282	0.432934	0.244005	0.372444	0.526718	0.452409	0.496477
IDUA	898	0.000322418	0.00119654	0.507942	0.491505	0.492212	0.474723	0.506297	0.509082	0.49397	0.514568	0.497366	0.406083	0.484517	0.492234	0.396641	0.503219	0.483364	0.429927	0.495943	0.504732	0.480234	0.512269	0.494299	0.503951	0.49044	0.494056	0.448345	0.505257	0.491227	0.408868	0.494569	0.490665	0.473165	0.510608
ZDHHC16	899	2.64433e-17	2.40797e-16	0.507224	0.454923	0.5234	0.540553	0.49222	0.518858	0.52439	0.492299	0.44564	0.501978	0.479347	0.414802	0.44224	0.564082	0.494876	0.469023	0.467914	0.482541	0.513257	0.414823	0.501724	0.525392	0.502669	0.544395	0.499357	0.530069	0.504216	0.410715	0.516757	0.553295	0.484532	0.496397
TGFBR3	899	1.49645e-10	9.75732e-10	0.50857	0.512122	0.497849	0.50881	0.508749	0.512224	0.498469	0.501178	0.49012	0.503926	0.505827	0.512154	0.50725	0.510977	0.506914	0.488648	0.503255	0.499353	0.511555	0.498046	0.508464	0.483273	0.501833	0.506185	0.458635	0.509285	0.5037	0.454096	0.507039	0.513064	0.460808	0.513064
UGP2	899	4.77814e-05	0.000194126	0.551319	0.408997	0.455951	0.423673	0.397278	0.492463	0.563742	0.537326	0.501968	0.445651	0.339864	0.342966	0.410444	0.522338	0.442871	0.419404	0.508406	0.465703	0.2783	0.44919	0.37855	0.520105	0.370764	0.51465	0.506304	0.458954	0.458288	0.3549	0.545102	0.449114	0.502913	0.514634
HMGCR	900	6.73583e-10	4.18617e-09	0.512117	0.480772	0.505955	0.452147	0.426843	0.539964	0.489767	0.438549	0.315831	0.413037	0.431963	0.46974	0.402761	0.552125	0.462828	0.454458	0.479369	0.507747	0.462346	0.314623	0.547849	0.464648	0.485319	0.485682	0.398313	0.511253	0.451785	0.377782	0.397602	0.568144	0.508596	0.510085
MRPL50	900	2.21882e-06	1.04134e-05	0.511794	0.502863	0.451597	0.453504	0.51536	0.55665	0.445534	0.505073	0.469913	0.483568	0.427995	0.510238	0.379767	0.510628	0.491575	0.487108	0.492028	0.448999	0.469135	0.50046	0.524658	0.415055	0.40292	0.579383	0.465086	0.544423	0.468799	0.489036	0.604839	0.563718	0.421813	0.528906
N4BP2	900	0.00123649	0.00426903	0.478624	0.490835	0.440893	0.472448	0.464848	0.52176	0.503444	0.526389	0.476028	0.41173	0.375291	0.473511	0.438104	0.482731	0.41238	0.43605	0.519206	0.456027	0.471657	0.523321	0.49947	0.373591	0.466223	0.454738	0.455245	0.47167	0.302429	0.500511	0.487341	0.554507	0.397636	0.5342
SLF1	901	7.86178e-19	7.62054e-18	0.540666	0.534231	0.509618	0.468008	0.50027	0.558138	0.502962	0.492069	0.428471	0.462899	0.458153	0.444893	0.457052	0.517507	0.526946	0.430498	0.485767	0.530409	0.440167	0.401217	0.540319	0.43065	0.498035	0.492418	0.460446	0.513478	0.507532	0.513647	0.492758	0.540272	0.408042	0.548452
MYO18A	901	2.47445e-09	1.47349e-08	0.512971	0.506556	0.486092	0.503972	0.507286	0.515496	0.508778	0.509554	0.495261	0.480226	0.483679	0.50186	0.452945	0.510365	0.490654	0.484656	0.513374	0.493497	0.494541	0.506192	0.51284	0.509028	0.497512	0.50639	0.51055	0.512869	0.50425	0.495934	0.507582	0.509701	0.50509	0.508394
LINC01315	901	1.06766e-05	4.71148e-05	0.512986	0.512017	0.481745	0.494343	0.51496	0.515069	0.512915	0.423455	0.428451	0.51076	0.398722	0.512342	0.512764	0.501974	0.497013	0.440791	0.489121	0.512754	0.478706	0.398911	0.513578	0.476617	0.480994	0.517244	0.515986	0.514024	0.405781	0.506986	0.503599	0.515373	0.455308	0.49374
RYBP	901	9.0776e-05	0.000357908	0.49186	0.506336	0.479968	0.487818	0.503272	0.535892	0.518008	0.445269	0.341278	0.390815	0.421555	0.499855	0.371097	0.532274	0.465678	0.384983	0.422038	0.464975	0.497553	0.392953	0.490614	0.463098	0.479833	0.533829	0.500035	0.500462	0.406836	0.407706	0.487428	0.57032	0.307827	0.32767
EXOSC9	902	5.3325e-16	4.58046e-15	0.549413	0.539958	0.50425	0.449247	0.491765	0.566612	0.510827	0.55178	0.473578	0.500326	0.43978	0.449118	0.451136	0.530793	0.505016	0.478258	0.510638	0.505961	0.473521	0.455831	0.492244	0.518122	0.48643	0.563644	0.533937	0.481705	0.497651	0.488474	0.558861	0.572413	0.343315	0.514916
