## Supplementary Table 5 for "Single-cell landscapes of primary glioblastomas and matched organoids and cell lines reveal variable retention of inter- and intra-tumor heterogeneity" (part 112 of 138)

### Sheet: 26 (continued)
	Top	p.value	FDR	overlap.1	overlap.2	overlap.3	overlap.4	overlap.5	overlap.6	overlap.7	overlap.8	overlap.9	overlap.10	overlap.11	overlap.12	overlap.13	overlap.14	overlap.15	overlap.16	overlap.17	overlap.18	overlap.19	overlap.20	overlap.21	overlap.22	overlap.23	overlap.24	overlap.25	overlap.27	overlap.28	overlap.29	overlap.30	overlap.31	overlap.32	overlap.33
GTF3C5	902	0.000185252	0.000708049	0.493437	0.506331	0.481255	0.43122	0.472904	0.528435	0.46323	0.47621	0.382621	0.406676	0.365078	0.455	0.427568	0.464832	0.470243	0.431703	0.466076	0.500792	0.442628	0.371652	0.506401	0.439467	0.437043	0.509645	0.445903	0.514414	0.440067	0.451154	0.469295	0.564656	0.31583	0.451025
RASA3	903	3.9028e-14	3.0787e-13	0.526927	0.504212	0.486976	0.525481	0.5065	0.526724	0.453624	0.518645	0.469234	0.415922	0.414191	0.48965	0.42025	0.549675	0.528369	0.510514	0.50255	0.515729	0.505098	0.489107	0.51338	0.527841	0.440969	0.521111	0.500678	0.555825	0.464822	0.373336	0.522116	0.535007	0.52084	0.50304
PSIP1	903	3.41218e-13	2.56472e-12	0.448735	0.554764	0.404303	0.336188	0.350024	0.596957	0.486894	0.484178	0.505926	0.517695	0.214346	0.412509	0.506508	0.269858	0.423286	0.451669	0.524944	0.524272	0.348281	0.383021	0.618792	0.355832	0.367903	0.53558	0.530052	0.556725	0.288671	0.527705	0.586974	0.416225	0.470846	0.485245
SERTAD4	903	3.26137e-10	2.07395e-09	0.504751	0.504593	0.488182	0.504275	0.504751	0.504751	0.504164	0.497911	0.477322	0.503945	0.503888	0.504751	0.504751	0.504751	0.504751	0.504751	0.473546	0.486786	0.504751	0.476563	0.503981	0.497029	0.504751	0.500413	0.466446	0.503482	0.504751	0.492329	0.49559	0.504751	0.492959	0.504751
BCAR1	904	8.20907e-10	5.06198e-09	0.474407	0.484995	0.448103	0.409329	0.460823	0.505874	0.408612	0.463218	0.366545	0.349347	0.358994	0.469061	0.380348	0.402818	0.381258	0.303345	0.431818	0.46311	0.41455	0.435258	0.529515	0.400484	0.41695	0.461377	0.301306	0.560519	0.386111	0.263197	0.428386	0.553967	0.278433	0.460405
ST6GAL2	904	1.78139e-05	7.63851e-05	0.504435	0.504593	0.501699	0.504751	0.504264	0.504751	0.485333	0.50372	0.487664	0.504346	0.503886	0.504296	0.504751	0.504751	0.504751	0.504092	0.49543	0.50337	0.504751	0.503222	0.504751	0.503208	0.504751	0.504751	0.503699	0.503476	0.499966	0.499455	0.49861	0.504751	0.504751	0.504751
IGSF10	905	7.24058e-08	3.87022e-07	0.485752	0.470929	0.404223	0.497748	0.459677	0.516335	0.477428	0.510117	0.45429	0.450936	0.410523	0.479742	0.359815	0.51486	0.397292	0.406468	0.503741	0.375079	0.370926	0.499739	0.527775	0.453567	0.496773	0.367933	0.484261	0.51875	0.396815	0.525089	0.451285	0.52514	0.489212	0.528504
ZNF92	905	4.247e-05	0.000173172	0.496618	0.473452	0.450158	0.454307	0.452789	0.500897	0.489798	0.465483	0.390015	0.451092	0.349324	0.418095	0.493103	0.483627	0.477217	0.356534	0.481342	0.487975	0.448688	0.379741	0.544248	0.423474	0.436569	0.476009	0.482324	0.515973	0.404635	0.530034	0.466891	0.568402	0.293434	0.561275
LINC01117	905	0.000136858	0.000529144	0.502008	0.504437	0.497675	0.504751	0.50305	0.504474	0.504459	0.499948	0.485827	0.504751	0.501727	0.504751	0.504751	0.504751	0.504122	0.504751	0.499428	0.494391	0.504751	0.499392	0.504751	0.486133	0.499864	0.498687	0.477771	0.504751	0.49366	0.50298	0.49559	0.504751	0.504751	0.504751
RALA	906	1.8967e-15	1.58273e-14	0.331467	0.389819	0.46909	0.441183	0.426029	0.396969	0.489589	0.334098	0.347737	0.49526	0.456971	0.34856	0.447865	0.488968	0.533684	0.511305	0.318109	0.414791	0.535227	0.335504	0.366517	0.442856	0.467197	0.629571	0.454986	0.328028	0.436095	0.505541	0.588306	0.516785	0.476516	0.414369
C9orf3	906	7.20001e-13	5.32188e-12	0.454996	0.500829	0.523283	0.513735	0.45404	0.538356	0.49346	0.352745	0.234458	0.46698	0.470616	0.501894	0.378868	0.516234	0.499406	0.484424	0.33103	0.512222	0.512553	0.249342	0.553593	0.485498	0.417471	0.495334	0.340331	0.552215	0.462686	0.357427	0.411991	0.535472	0.457033	0.210314
SUSD5	906	7.31717e-08	3.90529e-07	0.504644	0.504124	0.50394	0.504751	0.504026	0.504197	0.496547	0.504751	0.503271	0.503542	0.504319	0.504751	0.504751	0.504751	0.504751	0.504098	0.504751	0.496482	0.504751	0.504751	0.503212	0.503979	0.503932	0.503033	0.503719	0.504751	0.504751	0.504751	0.504751	0.504751	0.504751	0.504751
NAGA	906	4.04088e-07	2.04033e-06	0.514818	0.494864	0.506127	0.500947	0.486433	0.517324	0.477859	0.506051	0.460813	0.485442	0.479061	0.471255	0.421813	0.53287	0.474674	0.391245	0.473843	0.490385	0.482153	0.459355	0.343926	0.530139	0.468746	0.510097	0.498862	0.391282	0.510059	0.43047	0.477145	0.511835	0.538514	0.502919
AP2M1	906	6.66145e-06	2.9903e-05	0.384373	0.289209	0.430625	0.467062	0.319006	0.466024	0.537695	0.357536	0.409797	0.569927	0.362836	0.267731	0.403563	0.583419	0.533166	0.423394	0.300724	0.345901	0.479894	0.26197	0.473991	0.540907	0.43969	0.520675	0.426799	0.474966	0.357008	0.274271	0.439741	0.254364	0.474762	0.502053
ARL13B	906	0.000189506	0.000723271	0.409784	0.476583	0.477585	0.354751	0.403119	0.522622	0.458238	0.473029	0.315242	0.398107	0.446345	0.410948	0.322936	0.43088	0.468196	0.327193	0.389574	0.482544	0.463984	0.417618	0.516031	0.5002	0.483219	0.504681	0.464311	0.511109	0.492377	0.434476	0.478072	0.570171	0.253167	0.533154
CSDE1	906	0.00295542	0.00963217	0.412279	0.472013	0.442798	0.470092	0.4367	0.525043	0.477815	0.369169	0.363509	0.425778	0.39676	0.496283	0.386047	0.492333	0.468839	0.563302	0.345982	0.515952	0.483901	0.360896	0.419937	0.405776	0.412551	0.5482	0.393992	0.364113	0.451075	0.381599	0.417929	0.266764	0.552341	0.425863
BAZ1A	907	7.17343e-14	5.58241e-13	0.490269	0.503611	0.508583	0.40122	0.437831	0.58005	0.410871	0.478017	0.380928	0.439672	0.444197	0.429967	0.444612	0.526071	0.505158	0.529968	0.503203	0.514329	0.401073	0.354222	0.402967	0.512317	0.51417	0.530386	0.483979	0.31251	0.56718	0.409109	0.433977	0.586698	0.37985	0.550525
VWC2	907	6.18666e-07	3.06306e-06	0.502425	0.504751	0.50252	0.446219	0.504506	0.504751	0.500636	0.504751	0.499926	0.499498	0.503446	0.504294	0.504751	0.488403	0.497859	0.466034	0.502748	0.436112	0.491978	0.504751	0.503978	0.500894	0.504751	0.502155	0.504751	0.504751	0.504751	0.504751	0.504751	0.504751	0.475215	0.504751
TP53	907	2.88911e-05	0.000121325	0.530129	0.489267	0.480712	0.445639	0.501949	0.527074	0.534471	0.453654	0.409979	0.407315	0.406782	0.469013	0.407851	0.511421	0.482627	0.439031	0.439316	0.498646	0.423406	0.416739	0.49938	0.532549	0.428444	0.5265	0.54492	0.509543	0.500137	0.483766	0.494098	0.553702	0.329855	0.535307
DCTD	908	4.41954e-16	3.81775e-15	0.566035	0.426694	0.471555	0.388186	0.535917	0.496612	0.455649	0.539748	0.48862	0.384664	0.37586	0.421787	0.296255	0.474935	0.444658	0.379002	0.477809	0.470749	0.396091	0.521587	0.444674	0.418139	0.400127	0.567016	0.443431	0.493843	0.406358	0.299385	0.581086	0.365106	0.380981	0.534583
STARD13	908	1.18438e-09	7.22606e-09	0.519771	0.51928	0.514842	0.520672	0.522037	0.524066	0.469203	0.509054	0.4399	0.510281	0.481329	0.510969	0.486658	0.535355	0.530239	0.485463	0.499058	0.507039	0.516189	0.478453	0.525357	0.540709	0.472999	0.515781	0.53634	0.545131	0.508048	0.400783	0.499833	0.541319	0.522792	0.444845
HR	908	2.6718e-06	1.24381e-05	0.504541	0.504436	0.504147	0.504751	0.504751	0.504751	0.504459	0.496896	0.483663	0.503542	0.499574	0.502918	0.504751	0.504751	0.503506	0.504751	0.498126	0.504751	0.504751	0.474306	0.504751	0.503972	0.494213	0.504751	0.503719	0.504751	0.496839	0.504751	0.498668	0.504751	0.504751	0.504751
RBM4	908	6.81064e-05	0.000271637	0.483159	0.506	0.445542	0.54121	0.484603	0.538908	0.430338	0.486199	0.416055	0.378511	0.334449	0.502141	0.42026	0.545838	0.459289	0.459387	0.474608	0.48235	0.464803	0.464953	0.548741	0.481242	0.41315	0.444107	0.504068	0.508481	0.353411	0.477908	0.446353	0.578725	0.504015	0.517251
PIP4K2A	909	5.35816e-19	5.23893e-18	0.533282	0.541666	0.512838	0.527944	0.529346	0.552545	0.517711	0.468967	0.423454	0.507056	0.508645	0.53083	0.485257	0.538474	0.508891	0.484013	0.467857	0.511959	0.502946	0.446988	0.467386	0.533924	0.530671	0.532475	0.513378	0.358202	0.526986	0.422883	0.535861	0.546476	0.497441	0.18163
XKR6	909	2.69987e-10	1.73863e-09	0.492988	0.50919	0.473489	0.494099	0.498623	0.509222	0.467268	0.484298	0.453403	0.373053	0.419656	0.509501	0.405495	0.498976	0.500824	0.429257	0.479134	0.488138	0.484974	0.468749	0.503407	0.326108	0.452154	0.480139	0.456594	0.502009	0.344001	0.499028	0.485183	0.499095	0.421516	0.501067
MED4	909	0.000194426	0.000740989	0.501186	0.459488	0.425445	0.495535	0.479068	0.533051	0.437861	0.509523	0.439808	0.487653	0.353222	0.428203	0.535479	0.535115	0.497195	0.46988	0.47619	0.474763	0.476601	0.469232	0.449662	0.477205	0.383344	0.535334	0.500722	0.403579	0.377938	0.330268	0.533196	0.594904	0.435386	0.384114
BARD1	910	6.26275e-20	6.3142e-19	0.535191	0.543324	0.469437	0.409342	0.44506	0.554579	0.483039	0.483599	0.38074	0.454951	0.35466	0.412959	0.416401	0.531592	0.507108	0.413059	0.452518	0.510733	0.388146	0.333791	0.524678	0.47887	0.49006	0.5141	0.503288	0.492019	0.443167	0.517705	0.47545	0.552697	0.353948	0.515278
POU4F1	910	2.69987e-10	1.73863e-09	0.506984	0.50919	0.500222	0.509501	0.509259	0.509501	0.478879	0.506089	0.503267	0.494713	0.506498	0.509501	0.491931	0.509501	0.509501	0.462216	0.50819	0.492345	0.509501	0.507241	0.507956	0.509501	0.507888	0.502581	0.509501	0.509501	0.506367	0.509501	0.506481	0.509501	0.480305	0.509501
ANO3	910	7.28926e-08	3.89332e-07	0.504645	0.504751	0.504347	0.504751	0.504751	0.504751	0.503583	0.504064	0.49659	0.504342	0.504751	0.504751	0.504751	0.504751	0.504751	0.504751	0.50342	0.50336	0.503994	0.50399	0.503985	0.504751	0.503129	0.504751	0.504751	0.504751	0.504751	0.501226	0.501673	0.504751	0.504751	0.504751
VIMP	910	6.11278e-05	0.000244901	0.376745	0.408792	0.458491	0.356736	0.493211	0.303143	0.566628	0.386905	0.276821	0.395202	0.470114	0.391225	0.365413	0.103502	0.254106	0.284766	0.420472	0.478621	0.340154	0.500651	0.349749	0.43058	0.424875	0.437642	0.44279	0.365412	0.429974	0.19245	0.389954	0.58532	0.483486	0.280245
RP11-418J17.1	910	0.0372275	0.0991217	0.503119	0.505071	0.497451	0.5038	0.504471	0.505453	0.487267	0.503339	0.49717	0.485034	0.487781	0.506223	0.488473	0.502903	0.500252	0.4694	0.498528	0.504365	0.497458	0.506369	0.50176	0.487826	0.491749	0.492469	0.496788	0.502123	0.481878	0.496602	0.504106	0.500133	0.413189	0.507126
GNG8	911	4.76707e-09	2.78055e-08	0.507832	0.508252	0.497423	0.509501	0.509023	0.50895	0.501675	0.506117	0.497029	0.494329	0.49239	0.509501	0.507549	0.509501	0.497769	0.508209	0.508845	0.503999	0.506546	0.500441	0.504919	0.504146	0.50629	0.507779	0.509501	0.499352	0.492195	0.507756	0.509501	0.509501	0.509501	0.475885
SPRN	911	6.18666e-07	3.06306e-06	0.493816	0.504751	0.494472	0.504751	0.494842	0.504751	0.504751	0.498599	0.488477	0.498702	0.504751	0.504751	0.504751	0.504751	0.504128	0.494963	0.497458	0.476463	0.504751	0.493339	0.504751	0.504751	0.504751	0.503894	0.504751	0.5035	0.503168	0.504751	0.498711	0.504751	0.498855	0.504751
PNP	911	0.00484934	0.0152913	0.503227	0.475388	0.49108	0.495923	0.480849	0.511609	0.488685	0.511691	0.494298	0.423579	0.471463	0.448341	0.304942	0.518325	0.469233	0.512355	0.523304	0.441914	0.474779	0.456767	0.417999	0.48225	0.492882	0.508883	0.478026	0.431785	0.494418	0.388957	0.537491	0.516968	0.430409	0.491908
THYN1	912	6.91314e-17	6.19485e-16	0.452409	0.417325	0.445443	0.505191	0.440096	0.527639	0.474372	0.440872	0.429435	0.40729	0.323082	0.445687	0.363783	0.600621	0.482479	0.486823	0.417574	0.470441	0.440417	0.407436	0.514419	0.436851	0.382924	0.569165	0.522419	0.506307	0.351897	0.49653	0.588936	0.509842	0.487219	0.513547
RP1-78O14.1	912	3.26137e-10	2.07395e-09	0.504751	0.503649	0.504145	0.504272	0.504751	0.503084	0.502989	0.503033	0.499925	0.504346	0.504751	0.504298	0.504751	0.504751	0.504751	0.504751	0.502752	0.502673	0.504751	0.500929	0.504751	0.504751	0.504751	0.50389	0.503709	0.504751	0.504751	0.502988	0.501702	0.504751	0.492846	0.504751
AKT1	912	4.71269e-09	2.74958e-08	0.531572	0.481914	0.48556	0.458453	0.483908	0.53523	0.478088	0.501976	0.449559	0.412306	0.391157	0.436119	0.391685	0.529022	0.47061	0.446659	0.488441	0.512331	0.435987	0.380215	0.535213	0.456061	0.424815	0.579182	0.412614	0.553675	0.421585	0.427346	0.580811	0.522183	0.488025	0.58694
RIBC2	912	1.26658e-08	7.17225e-08	0.505622	0.505938	0.500088	0.505701	0.504964	0.505938	0.505938	0.504918	0.501507	0.501099	0.505938	0.505938	0.502497	0.505938	0.505938	0.477913	0.501956	0.504561	0.505938	0.498345	0.504396	0.503622	0.505938	0.505067	0.502836	0.495909	0.505938	0.500655	0.499812	0.505938	0.435132	0.505938
PUM3	913	1.99113e-19	1.97761e-18	0.521453	0.550375	0.455241	0.4485	0.491809	0.569755	0.474632	0.487903	0.329668	0.433299	0.441376	0.543241	0.390768	0.488515	0.4311	0.380105	0.481083	0.512488	0.417281	0.441196	0.523261	0.567034	0.477166	0.450302	0.556735	0.496779	0.485873	0.419756	0.409398	0.554109	0.331524	0.479347
POLR2K	913	5.92879e-12	4.16596e-11	0.40293	0.418594	0.418451	0.533647	0.433484	0.500793	0.398101	0.403846	0.446694	0.417789	0.410633	0.388283	0.318214	0.524475	0.409542	0.554427	0.353887	0.444948	0.427625	0.439583	0.448116	0.482892	0.392507	0.620051	0.565355	0.462031	0.412019	0.401256	0.614854	0.441025	0.518126	0.415596
C2orf74	913	3.46314e-08	1.8962e-07	0.505531	0.488705	0.48745	0.487118	0.518542	0.532387	0.543817	0.430865	0.410784	0.347512	0.372688	0.505604	0.264774	0.526382	0.468301	0.337305	0.379492	0.439341	0.522662	0.445578	0.451828	0.389001	0.380184	0.563882	0.457571	0.455181	0.362601	0.34058	0.573171	0.416441	0.329205	0.468336
KIAA1456	913	1.15978e-06	5.59684e-06	0.509869	0.504199	0.486046	0.499342	0.51041	0.51186	0.503008	0.514934	0.503932	0.501253	0.485844	0.496871	0.501231	0.513501	0.512939	0.414873	0.510779	0.500822	0.405993	0.506185	0.515876	0.453502	0.477672	0.499421	0.494925	0.516627	0.481001	0.516627	0.513607	0.516627	0.493581	0.516627
B3GALT1	913	2.26516e-05	9.603e-05	0.51125	0.425771	0.477998	0.491372	0.506833	0.503299	0.509617	0.501094	0.480677	0.475871	0.469839	0.438375	0.444542	0.517014	0.504933	0.492328	0.504497	0.494938	0.479914	0.489851	0.519448	0.487113	0.482306	0.508104	0.478578	0.517641	0.47087	0.52019	0.504866	0.52019	0.445792	0.52019
MLXIP	913	0.000197107	0.000750943	0.471944	0.520452	0.481013	0.486832	0.510939	0.52703	0.456879	0.408236	0.314368	0.398449	0.406552	0.524192	0.454767	0.481522	0.431749	0.402139	0.443869	0.502841	0.470924	0.350041	0.483066	0.416998	0.448919	0.472853	0.443131	0.49186	0.419562	0.448001	0.392923	0.564457	0.458743	0.485406
LRRC59	913	0.00204833	0.00682372	0.431681	0.518588	0.54576	0.483293	0.488742	0.524619	0.515991	0.405547	0.345101	0.530516	0.45536	0.460342	0.418118	0.358819	0.470818	0.434596	0.39408	0.525593	0.479193	0.399358	0.513046	0.531693	0.470361	0.553978	0.513356	0.516834	0.525711	0.356662	0.483127	0.548926	0.435867	0.54662
KAT2B	914	1.45519e-15	1.22243e-14	0.543801	0.50847	0.494854	0.527336	0.527804	0.539472	0.505409	0.534336	0.490345	0.444744	0.448845	0.50449	0.458696	0.55024	0.53298	0.412713	0.516605	0.526876	0.497773	0.501819	0.51306	0.528119	0.463095	0.529288	0.489531	0.534778	0.496228	0.514886	0.525035	0.520713	0.456623	0.4659
LDLRAD3	914	5.41943e-15	4.4238e-14	0.542514	0.467085	0.472687	0.531511	0.49698	0.541855	0.491164	0.467798	0.441404	0.475311	0.292804	0.482998	0.458588	0.555405	0.509725	0.507113	0.492819	0.522697	0.530187	0.443938	0.551117	0.53925	0.434697	0.547888	0.549983	0.560207	0.422643	0.491632	0.513911	0.550537	0.494203	0.442449
SH3GL2	914	1.37535e-14	1.10494e-13	0.51027	0.507874	0.483036	0.509507	0.509961	0.50761	0.500214	0.487866	0.482909	0.509089	0.505996	0.506162	0.506791	0.510156	0.510071	0.500355	0.500162	0.499587	0.509927	0.476008	0.508369	0.509165	0.509888	0.509805	0.510689	0.510689	0.496589	0.510689	0.501695	0.503729	0.463805	0.502395
JARID2	914	1.53222e-08	8.63755e-08	0.523497	0.525911	0.509082	0.496423	0.537689	0.51924	0.471175	0.516102	0.442807	0.410872	0.452293	0.530117	0.428941	0.437215	0.463714	0.460047	0.490381	0.495841	0.480354	0.514038	0.500351	0.506908	0.487173	0.485099	0.50814	0.49853	0.495155	0.4326	0.451263	0.541501	0.473334	0.477354
SIGMAR1	915	3.019e-15	2.49681e-14	0.53981	0.456104	0.510311	0.526637	0.480131	0.532181	0.478335	0.435422	0.43395	0.45422	0.47506	0.395897	0.399024	0.585129	0.508349	0.461164	0.411536	0.504589	0.491066	0.340602	0.559689	0.570188	0.494554	0.595951	0.573958	0.560474	0.493523	0.426674	0.559411	0.563377	0.552483	0.485909
CCDC74A	915	8.8828e-13	6.5408e-12	0.471088	0.486409	0.495649	0.498804	0.390922	0.502402	0.489937	0.448416	0.358929	0.410236	0.417638	0.405303	0.404571	0.538917	0.501015	0.395927	0.381486	0.463802	0.482733	0.342944	0.554259	0.522625	0.467323	0.518275	0.536243	0.555759	0.434975	0.473884	0.499392	0.464794	0.4368	0.545634
PTK2	915	1.0321e-09	6.32954e-09	0.502391	0.402804	0.471857	0.459471	0.488777	0.506457	0.434913	0.427132	0.368081	0.378905	0.37959	0.395853	0.407491	0.504141	0.404797	0.425375	0.419629	0.453538	0.376826	0.375636	0.542858	0.450037	0.417154	0.471866	0.394698	0.566568	0.432915	0.339862	0.409695	0.532332	0.444859	0.445952
RP3-486I3.7	915	3.32092e-05	0.000137994	0.506286	0.505096	0.503903	0.5057	0.506643	0.506296	0.500707	0.506785	0.503075	0.499084	0.504544	0.50486	0.502219	0.506072	0.506507	0.503876	0.506467	0.504352	0.504888	0.506369	0.505595	0.504037	0.506319	0.505404	0.505072	0.505863	0.505528	0.50011	0.507126	0.507126	0.507126	0.507126
ZNF24	915	0.000199346	0.000759172	0.433296	0.430505	0.45278	0.342839	0.409242	0.527626	0.453657	0.446047	0.375559	0.364708	0.27188	0.40511	0.348107	0.427829	0.43798	0.340043	0.448617	0.498242	0.400627	0.417578	0.505799	0.407397	0.319888	0.484602	0.49617	0.485154	0.379858	0.455567	0.486197	0.586599	0.22882	0.423729
ADGRL4	915	0.0129244	0.0372907	0.501188	0.501188	0.500984	0.501188	0.501188	0.500911	0.500894	0.501188	0.501188	0.501188	0.501188	0.501188	0.501188	0.501188	0.501188	0.501188	0.501188	0.499109	0.501188	0.501188	0.501188	0.501188	0.501188	0.501188	0.499109	0.501188	0.501188	0.399904	0.501188	0.501188	0.501188	0.501188
RP11-879F14.3	916	3.60062e-05	0.000147719	0.504433	0.504124	0.502129	0.503319	0.504506	0.504473	0.503578	0.503377	0.501048	0.504348	0.504751	0.504294	0.504751	0.504751	0.502262	0.504098	0.502758	0.5013	0.504751	0.500171	0.504751	0.504751	0.498266	0.503886	0.504751	0.504751	0.503168	0.487126	0.504751	0.504751	0.504751	0.504751
C7orf26	916	0.000200183	0.00076208	0.435346	0.478814	0.488672	0.439143	0.459016	0.515488	0.493249	0.425772	0.330257	0.406356	0.406366	0.467508	0.396727	0.474086	0.471759	0.416453	0.41421	0.500819	0.464152	0.397309	0.515781	0.438301	0.458137	0.480677	0.470942	0.524983	0.404954	0.507054	0.415213	0.564407	0.3516	0.528403
ACTN4	917	2.11041e-17	1.93001e-16	0.490814	0.523499	0.519172	0.429282	0.461995	0.599566	0.440416	0.571881	0.430464	0.295183	0.435901	0.496488	0.246312	0.524658	0.480429	0.438804	0.54444	0.501179	0.411501	0.487397	0.59378	0.579683	0.449919	0.503931	0.520467	0.568701	0.506951	0.424464	0.557463	0.512998	0.481323	0.458634
NETO1	917	3.26137e-10	2.07395e-09	0.504751	0.504278	0.464956	0.504751	0.50451	0.504751	0.504751	0.415456	0.311794	0.504751	0.504751	0.504289	0.504751	0.504751	0.504751	0.504751	0.391902	0.46402	0.504751	0.363087	0.504751	0.481582	0.504751	0.499527	0.419769	0.504751	0.504751	0.488855	0.434802	0.504751	0.504751	0.479528
CASP8AP2	917	4.68419e-07	2.35135e-06	0.533487	0.51388	0.45963	0.417489	0.517436	0.546339	0.456855	0.474469	0.387457	0.415835	0.378237	0.460482	0.411345	0.44167	0.472944	0.443279	0.45203	0.494362	0.458744	0.361111	0.517147	0.487624	0.458141	0.516746	0.509486	0.484711	0.403854	0.447452	0.44673	0.575619	0.378803	0.444704
KCNIP1	917	3.92985e-05	0.000160547	0.43552	0.46494	0.352032	0.436787	0.355861	0.495868	0.491402	0.471243	0.439694	0.414727	0.341692	0.454982	0.364493	0.520847	0.410115	0.415353	0.517677	0.356331	0.389082	0.400949	0.517785	0.498074	0.421536	0.495761	0.504003	0.519893	0.340172	0.519366	0.517127	0.437403	0.417162	0.526128
MRPL55	917	6.47252e-05	0.000258877	0.244627	0.422208	0.445523	0.335709	0.345642	0.467785	0.421014	0.390722	0.374953	0.370033	0.395214	0.415587	0.216613	0.305317	0.381493	0.247699	0.323339	0.471019	0.393634	0.409735	0.500986	0.270101	0.375221	0.498395	0.396845	0.463885	0.368771	0.436619	0.605208	0.469146	0.390298	0.370828
LINC00941	917	0.000100444	0.000393629	0.491202	0.419193	0.483771	0.506919	0.49261	0.481398	0.495927	0.506277	0.495696	0.449277	0.508556	0.417227	0.351735	0.510689	0.508836	0.500371	0.498152	0.480531	0.508457	0.50241	0.510689	0.48395	0.509888	0.49601	0.471754	0.510689	0.510689	0.481069	0.507589	0.451473	0.493185	0.502395
TSPAN12	917	0.0323209	0.0869875	0.49818	0.463545	0.443207	0.505698	0.493313	0.500757	0.437621	0.505753	0.504171	0.496263	0.327695	0.462135	0.490897	0.503463	0.493402	0.497991	0.505802	0.494002	0.439038	0.506365	0.504064	0.480056	0.45271	0.493256	0.451292	0.507126	0.388274	0.49478	0.504092	0.507126	0.477732	0.507126
GRAMD3	918	3.42238e-08	1.87484e-07	0.510095	0.499388	0.4738	0.479422	0.516596	0.518791	0.434368	0.492626	0.438529	0.418916	0.466024	0.501856	0.418667	0.515978	0.481242	0.419016	0.437902	0.501553	0.467654	0.468488	0.524618	0.530601	0.443897	0.504512	0.532067	0.47921	0.510947	0.388374	0.496394	0.532067	0.465021	0.49994
C1GALT1	918	7.64515e-07	3.76336e-06	0.503943	0.465318	0.471088	0.54945	0.49916	0.481593	0.501127	0.501165	0.43915	0.428005	0.439931	0.446152	0.449719	0.537453	0.45978	0.445919	0.466943	0.491215	0.511007	0.466465	0.500664	0.46672	0.435542	0.473909	0.494072	0.518702	0.436861	0.258967	0.480896	0.578194	0.537397	0.45187
NIPAL3	918	1.31414e-06	6.32028e-06	0.503021	0.452892	0.494833	0.445146	0.504836	0.498497	0.479503	0.51801	0.493042	0.386528	0.400543	0.453531	0.455323	0.503609	0.511629	0.357462	0.488366	0.492736	0.406807	0.508027	0.482457	0.438555	0.3958	0.484115	0.406849	0.455118	0.369055	0.452714	0.506061	0.475857	0.355489	0.351
B3GALT5-AS1	918	0.000136858	0.000529144	0.504117	0.498152	0.487992	0.504751	0.504264	0.50253	0.503286	0.504067	0.500679	0.502732	0.500858	0.502933	0.504751	0.504751	0.500363	0.494273	0.500091	0.49164	0.504751	0.503986	0.502429	0.504751	0.495819	0.501278	0.503714	0.504751	0.499996	0.499446	0.504751	0.504751	0.498855	0.504751
SDC4	918	0.000564812	0.00203287	0.368176	0.412962	0.485745	0.454104	0.364943	0.366574	0.406566	0.530135	0.450584	0.186211	0.521412	0.330307	0.230381	0.459854	0.46279	0.383883	0.428892	0.460839	0.45036	0.462417	0.480443	0.509331	0.450731	0.425022	0.363032	0.472822	0.540528	0.273823	0.488797	0.450019	0.365004	0.486453
DAP	919	3.05393e-10	1.95368e-09	0.484002	0.527709	0.528882	0.483685	0.506858	0.524382	0.498203	0.523458	0.444997	0.45385	0.513811	0.497474	0.441502	0.428225	0.506332	0.365672	0.401765	0.516405	0.481275	0.512165	0.467058	0.46179	0.454152	0.590705	0.437141	0.481621	0.567776	0.271063	0.554625	0.33201	0.494783	0.513245
KATNBL1	919	8.4615e-09	4.84675e-08	0.559725	0.474445	0.457857	0.443992	0.551253	0.486183	0.544648	0.453664	0.363517	0.393803	0.361604	0.439466	0.436344	0.485136	0.450511	0.334826	0.446608	0.477273	0.418991	0.409981	0.468389	0.465271	0.404973	0.525226	0.454632	0.436764	0.395305	0.396129	0.519154	0.588966	0.434071	0.45032
SYF2	919	1.68048e-08	9.44092e-08	0.541583	0.464049	0.426438	0.395586	0.567994	0.456522	0.42727	0.35117	0.232	0.33919	0.34209	0.476696	0.364293	0.36109	0.464923	0.3146	0.363748	0.447129	0.385639	0.40264	0.356618	0.321438	0.340908	0.48775	0.3947	0.35038	0.344623	0.314486	0.390997	0.469545	0.275421	0.399171
MYEOV	919	0.000246353	0.000928291	0.504331	0.504126	0.504349	0.504275	0.504508	0.504197	0.50242	0.503728	0.483297	0.499915	0.503456	0.502478	0.471725	0.504229	0.504128	0.504098	0.489506	0.504064	0.503252	0.499425	0.493203	0.504751	0.499077	0.504751	0.502687	0.498485	0.504751	0.441243	0.498711	0.476945	0.504751	0.504751
SELL	919	0.0129244	0.0372907	0.501188	0.499771	0.499772	0.499511	0.501188	0.500634	0.490914	0.501188	0.501188	0.497535	0.501188	0.50073	0.497217	0.501188	0.501188	0.501188	0.501188	0.499804	0.500436	0.501188	0.495787	0.501188	0.498738	0.500325	0.501188	0.499922	0.501188	0.495862	0.501188	0.501188	0.501188	0.501188
RGL1	920	8.59382e-17	7.66231e-16	0.536744	0.512954	0.500671	0.533697	0.529992	0.537559	0.502797	0.496635	0.436648	0.48373	0.467732	0.519304	0.464334	0.551422	0.530572	0.499352	0.508977	0.493233	0.518221	0.473042	0.41241	0.536652	0.48977	0.531762	0.509652	0.534592	0.50414	0.47443	0.513506	0.553776	0.423835	0.44416
GNB1	920	5.00129e-14	3.92062e-13	0.533279	0.501621	0.470092	0.508507	0.458521	0.515413	0.489282	0.375755	0.332557	0.461943	0.416146	0.486881	0.493199	0.55692	0.576357	0.353728	0.363363	0.494315	0.472664	0.308115	0.492663	0.488425	0.480986	0.625909	0.491969	0.506217	0.392061	0.473014	0.517467	0.542191	0.516528	0.516204
CD3EAP	920	1.24732e-06	6.00708e-06	0.474359	0.523726	0.520696	0.496511	0.459763	0.54092	0.512774	0.522561	0.453892	0.482642	0.462727	0.496235	0.408087	0.542787	0.532344	0.536041	0.515035	0.523246	0.497947	0.522664	0.530728	0.510639	0.463371	0.53549	0.51727	0.500645	0.484318	0.51604	0.554806	0.543752	0.494147	0.563328
NUDT7	920	0.0195976	0.0548908	0.472478	0.465342	0.460739	0.502631	0.470852	0.493117	0.472502	0.502491	0.484656	0.450357	0.50684	0.481742	0.449111	0.508604	0.456081	0.422675	0.461732	0.446039	0.506242	0.503132	0.493871	0.409058	0.50988	0.497711	0.426311	0.495657	0.504383	0.433817	0.507647	0.493248	0.422775	0.485366
MATR3_ENSG00000280987	921	1.01639e-05	4.50569e-05	0.507267	0.50706	0.505905	0.506897	0.50687	0.507475	0.504533	0.507635	0.501335	0.505511	0.501032	0.506965	0.500975	0.507275	0.503954	0.501188	0.507656	0.507632	0.500168	0.503782	0.508314	0.499105	0.501876	0.508314	0.506265	0.508314	0.500459	0.503064	0.508314	0.504759	0.50246	0.49998
LINC00276	921	0.0129244	0.0372907	0.501188	0.500086	0.500579	0.500467	0.500944	0.500634	0.500306	0.501188	0.501188	0.499562	0.497707	0.501188	0.499202	0.501188	0.501188	0.49921	0.501188	0.500493	0.500436	0.501188	0.501188	0.497292	0.500371	0.500321	0.497021	0.501188	0.499594	0.501188	0.501188	0.501188	0.495249	0.501188
MRPS15	922	1.24616e-10	8.14772e-10	0.417822	0.426292	0.482401	0.443944	0.383271	0.547612	0.477341	0.394484	0.368478	0.428344	0.441333	0.404662	0.313494	0.539047	0.5375	0.387211	0.345558	0.501606	0.452737	0.31937	0.423343	0.491649	0.43625	0.59742	0.510407	0.440618	0.477124	0.41495	0.600747	0.442968	0.414857	0.47353
C1orf94	922	3.02947e-08	1.66602e-07	0.503885	0.504248	0.490759	0.508422	0.484475	0.520863	0.501531	0.493969	0.4891	0.485287	0.506247	0.498076	0.493903	0.523236	0.510516	0.483653	0.477149	0.483144	0.519217	0.487115	0.527316	0.46904	0.495177	0.511955	0.507952	0.527316	0.519712	0.522269	0.502462	0.510174	0.448196	0.519304
CALY	922	7.73817e-05	0.000307025	0.461118	0.508423	0.49799	0.504561	0.482993	0.509915	0.510431	0.501989	0.471238	0.495546	0.462791	0.509598	0.503113	0.510813	0.413895	0.440812	0.497957	0.44694	0.494069	0.496025	0.511876	0.377772	0.475701	0.504107	0.494232	0.511876	0.389689	0.503174	0.511876	0.501271	0.494415	0.411269
CYB5R2	922	0.000273963	0.00102491	0.440671	0.463933	0.498006	0.477147	0.425848	0.505895	0.470751	0.509853	0.461147	0.431109	0.502807	0.45819	0.372861	0.511068	0.474324	0.512332	0.476922	0.493228	0.487859	0.505269	0.489091	0.514252	0.498262	0.496906	0.513215	0.507975	0.5127	0.314537	0.50827	0.454645	0.490923	0.361226
PAIP2	923	2.3265e-05	9.84741e-05	0.547839	0.395463	0.425353	0.454357	0.527463	0.403884	0.451288	0.459356	0.477745	0.468231	0.3703	0.421815	0.482509	0.426995	0.381077	0.306451	0.48738	0.453622	0.437834	0.471699	0.35635	0.204313	0.379783	0.579597	0.428657	0.369899	0.259856	0.356159	0.611132	0.522532	0.29465	0.337977
TRIM27	924	0.000221221	0.000836689	0.435274	0.506459	0.4484	0.394696	0.468952	0.521613	0.457152	0.471992	0.384525	0.420358	0.381897	0.495226	0.383824	0.367579	0.4478	0.434815	0.448358	0.500768	0.430705	0.458148	0.463585	0.485602	0.407591	0.483899	0.495818	0.479375	0.372462	0.393243	0.462922	0.574141	0.394752	0.447905
NDFIP2	925	1.41454e-09	8.58126e-09	0.49431	0.430346	0.436622	0.504482	0.477064	0.501005	0.435882	0.470278	0.436473	0.37751	0.416811	0.440513	0.330424	0.542579	0.505837	0.440068	0.441929	0.445541	0.493822	0.453569	0.533219	0.479488	0.398405	0.50171	0.512089	0.570929	0.404658	0.276938	0.541119	0.469511	0.448733	0.426064
WDR76	926	1.37527e-13	1.05335e-12	0.530017	0.529803	0.493829	0.484865	0.50222	0.529694	0.507794	0.502991	0.428061	0.484093	0.427725	0.475105	0.504955	0.519947	0.50228	0.445154	0.49979	0.507167	0.441787	0.356696	0.524115	0.519247	0.509013	0.513915	0.523283	0.515895	0.518187	0.517747	0.475508	0.511021	0.500707	0.522968
GRIK5	926	7.9966e-07	3.9219e-06	0.499552	0.478656	0.474463	0.464281	0.484699	0.510564	0.494601	0.485193	0.459085	0.290117	0.408001	0.482194	0.326049	0.496379	0.454096	0.435074	0.496304	0.472687	0.432658	0.444323	0.525822	0.432041	0.449643	0.513804	0.446373	0.526104	0.392933	0.523935	0.509632	0.513562	0.357058	0.518942
BCKDK	926	8.06823e-05	0.000319645	0.45319	0.443186	0.481346	0.464641	0.418611	0.457267	0.461656	0.524012	0.486304	0.416645	0.423945	0.404213	0.36161	0.550265	0.389587	0.420262	0.472484	0.410709	0.452229	0.471487	0.410368	0.508458	0.393689	0.525006	0.46391	0.455715	0.455313	0.319186	0.589581	0.510024	0.545583	0.471959
MGEA5	926	0.000225326	0.00085131	0.526081	0.531289	0.514049	0.523836	0.520835	0.519996	0.51604	0.486215	0.419364	0.399493	0.466265	0.523948	0.460746	0.533615	0.46204	0.444723	0.487916	0.446798	0.514225	0.438824	0.555175	0.413311	0.499275	0.443291	0.381834	0.533932	0.393859	0.429168	0.407059	0.595311	0.340799	0.466786
AC010731.4	926	0.0129244	0.0372907	0.501188	0.500403	0.500985	0.501188	0.501188	0.500912	0.500894	0.500844	0.501188	0.500782	0.496408	0.501188	0.49821	0.501188	0.501188	0.501188	0.501188	0.500496	0.501188	0.500421	0.501188	0.499634	0.501188	0.501188	0.501188	0.501188	0.483658	0.501188	0.501188	0.501188	0.501188	0.501188
DNA2	927	2.11032e-08	1.17715e-07	0.506462	0.512535	0.50368	0.505108	0.458521	0.512854	0.500372	0.505745	0.47601	0.493636	0.480684	0.493907	0.499235	0.512674	0.4964	0.496298	0.504447	0.505355	0.493636	0.449488	0.511208	0.503433	0.511843	0.491859	0.498721	0.503056	0.504902	0.502126	0.495974	0.510705	0.496875	0.505979
SNRNP70	927	2.1017e-06	9.89631e-06	0.565622	0.501544	0.463351	0.503358	0.52815	0.544024	0.414189	0.530461	0.452232	0.340771	0.367865	0.466739	0.420428	0.519051	0.566204	0.363931	0.498882	0.491904	0.447411	0.426816	0.531211	0.418874	0.425991	0.418837	0.427727	0.528234	0.382529	0.440546	0.469686	0.605435	0.330958	0.520794
TNP1	927	0.0129244	0.0372907	0.501188	0.501188	0.500379	0.501188	0.501188	0.501188	0.500894	0.501188	0.501188	0.500782	0.501188	0.501188	0.498207	0.501188	0.501188	0.501188	0.501188	0.501188	0.501188	0.501188	0.501188	0.501188	0.501188	0.500325	0.501188	0.501188	0.501188	0.495862	0.501188	0.501188	0.501188	0.501188
RCCD1	928	2.73882e-09	1.62458e-08	0.511398	0.510252	0.502044	0.539225	0.481765	0.529175	0.513128	0.500655	0.49887	0.427705	0.409091	0.485091	0.462916	0.540921	0.488667	0.520647	0.511903	0.509485	0.486675	0.455294	0.527558	0.535506	0.446196	0.515183	0.542491	0.522391	0.412361	0.476877	0.517047	0.548096	0.522608	0.519747
ZNF678	928	8.33236e-07	4.08188e-06	0.493171	0.523852	0.501014	0.502835	0.486319	0.530348	0.484122	0.517984	0.48812	0.441142	0.45311	0.504144	0.48039	0.507874	0.514362	0.440805	0.514222	0.508286	0.476494	0.490521	0.536182	0.499378	0.485334	0.487088	0.507764	0.538596	0.467201	0.532903	0.504577	0.537747	0.44944	0.53112
RB1	928	1.03219e-05	4.57007e-05	0.505345	0.488567	0.472839	0.544904	0.477566	0.533129	0.466858	0.516	0.416149	0.452918	0.421733	0.443312	0.532537	0.54142	0.514568	0.437778	0.495894	0.485928	0.487415	0.470754	0.424363	0.520985	0.461531	0.511782	0.50045	0.371392	0.464625	0.434409	0.530705	0.558178	0.402104	0.46898
KIAA1324L	928	1.2716e-05	5.54951e-05	0.5089	0.497683	0.50345	0.472909	0.509234	0.498371	0.494741	0.454388	0.421291	0.500328	0.424233	0.491699	0.498978	0.479097	0.504527	0.510044	0.469829	0.491476	0.494337	0.401195	0.510689	0.488479	0.457495	0.506325	0.501391	0.503209	0.402321	0.507206	0.461865	0.507118	0.428741	0.37574
SMAD1	929	1.52609e-09	9.24223e-09	0.495123	0.354755	0.367861	0.403426	0.461273	0.507462	0.451952	0.503259	0.391372	0.336774	0.327251	0.392554	0.343288	0.497411	0.436055	0.388954	0.467845	0.413101	0.411742	0.495467	0.526112	0.417864	0.413477	0.454154	0.391776	0.552299	0.332557	0.456522	0.501753	0.550139	0.339837	0.545835
SYNDIG1	929	3.05249e-09	1.80462e-08	0.508006	0.466686	0.496904	0.508491	0.481491	0.512012	0.478814	0.488746	0.454583	0.485757	0.45649	0.460401	0.500776	0.509345	0.487236	0.481314	0.512562	0.505533	0.518017	0.462574	0.532582	0.534146	0.46238	0.521776	0.50817	0.534451	0.463672	0.37301	0.50546	0.521344	0.507932	0.386026
LYPLA1	929	4.04209e-06	1.85464e-05	0.477994	0.479907	0.452357	0.470986	0.448686	0.536169	0.442888	0.456283	0.459779	0.431865	0.37713	0.460584	0.37217	0.522595	0.488768	0.452599	0.464656	0.487911	0.458271	0.416137	0.370524	0.430095	0.418457	0.569784	0.499535	0.376077	0.425224	0.410385	0.575879	0.474013	0.452805	0.589235
GCSAM	929	0.0129244	0.0372907	0.501188	0.501188	0.501188	0.501188	0.501188	0.501188	0.501188	0.501188	0.501188	0.501188	0.501188	0.501188	0.501188	0.501188	0.501188	0.501188	0.501188	0.501188	0.501188	0.500421	0.501188	0.501188	0.501188	0.501188	0.501188	0.478472	0.499594	0.501188	0.501188	0.501188	0.489311	0.501188
SNAI1	930	1.28255e-05	5.59385e-05	0.508897	0.503156	0.505063	0.501668	0.508768	0.505945	0.503412	0.494274	0.488665	0.477425	0.502979	0.506134	0.500918	0.508068	0.497019	0.510041	0.492906	0.495505	0.506224	0.47962	0.464354	0.489929	0.503435	0.507241	0.486881	0.503083	0.505991	0.467012	0.501651	0.510689	0.46389	0.502073
SIX5	930	0.00057347	0.00206264	0.466434	0.491536	0.502528	0.480126	0.483683	0.498284	0.491948	0.510195	0.498387	0.338836	0.491884	0.488545	0.413714	0.475664	0.490979	0.481644	0.483065	0.494889	0.475006	0.508877	0.508101	0.48821	0.475911	0.490493	0.468864	0.509405	0.505638	0.407558	0.502889	0.505016	0.430325	0.495008
RNF144A	931	1.19717e-09	7.29995e-09	0.519418	0.506926	0.504903	0.499372	0.519175	0.493332	0.51236	0.485293	0.417007	0.501454	0.495314	0.493174	0.502107	0.51624	0.48699	0.486457	0.475336	0.491034	0.49062	0.443746	0.535297	0.414142	0.493486	0.51998	0.328345	0.535629	0.45592	0.528322	0.483156	0.536817	0.514732	0.47208
ARL4D	931	1.60296e-09	9.68308e-09	0.492303	0.506376	0.470277	0.39349	0.496795	0.516292	0.479385	0.482632	0.437537	0.34866	0.436668	0.494448	0.432472	0.48022	0.442757	0.433791	0.467381	0.493073	0.426673	0.441831	0.544784	0.45787	0.447267	0.508975	0.439326	0.552239	0.274533	0.439946	0.495047	0.550305	0.330081	0.497886
TTC1	931	3.54844e-09	2.08857e-08	0.470643	0.389642	0.444379	0.381688	0.460878	0.508735	0.457855	0.532675	0.404461	0.410229	0.432255	0.406254	0.312705	0.416682	0.437292	0.34984	0.516962	0.462432	0.39825	0.516988	0.4491	0.337599	0.408421	0.585449	0.416924	0.454824	0.427671	0.41689	0.594425	0.445933	0.37606	0.411389
LYRM2	931	6.83099e-09	3.9424e-08	0.571984	0.425267	0.460422	0.428875	0.561061	0.532132	0.450712	0.455348	0.396575	0.451541	0.415977	0.419274	0.339831	0.516399	0.483158	0.461715	0.472046	0.477522	0.475219	0.434291	0.522563	0.535678	0.414719	0.589908	0.589222	0.541331	0.491189	0.485283	0.545	0.505224	0.455308	0.50932
SLN	932	3.3122e-05	0.000137658	0.459635	0.485901	0.453685	0.400967	0.468648	0.496092	0.450838	0.511709	0.493207	0.29043	0.510513	0.488603	0.214824	0.419046	0.418061	0.474687	0.503068	0.457681	0.36048	0.508562	0.508497	0.500688	0.509837	0.488029	0.509942	0.508104	0.511508	0.502667	0.513064	0.334634	0.513064	0.513064
ITSN1	933	1.64338e-09	9.92161e-09	0.50405	0.480615	0.475891	0.520254	0.48296	0.519496	0.491334	0.437925	0.3672	0.449049	0.389766	0.478456	0.461835	0.540326	0.460538	0.436696	0.472041	0.503647	0.460003	0.389536	0.513114	0.413722	0.463712	0.494748	0.476819	0.567015	0.360707	0.400876	0.465667	0.542697	0.485734	0.507951
MFSD10	933	1.82272e-05	7.80788e-05	0.517641	0.507473	0.511699	0.489189	0.515222	0.534087	0.448012	0.55962	0.481635	0.386049	0.472692	0.511047	0.384039	0.561323	0.492695	0.42377	0.490124	0.489054	0.486678	0.537857	0.474575	0.533524	0.484288	0.502523	0.460016	0.47849	0.486056	0.344443	0.487515	0.569855	0.482185	0.464632
PRKCA	933	3.47369e-05	0.000142786	0.53992	0.506408	0.495846	0.464733	0.538716	0.521023	0.4329	0.451721	0.415649	0.3642	0.382737	0.492717	0.39363	0.463097	0.502439	0.392019	0.469037	0.509831	0.431982	0.401564	0.53495	0.463599	0.427347	0.510553	0.523174	0.547377	0.414914	0.376916	0.472822	0.56998	0.45552	0.573171
SHISA9	934	0.00150634	0.00512939	0.496019	0.502159	0.498277	0.503794	0.499393	0.504829	0.505648	0.502517	0.499655	0.497069	0.502057	0.50502	0.505447	0.504877	0.500934	0.458964	0.505275	0.505938	0.505938	0.500615	0.505938	0.464182	0.501891	0.492948	0.498659	0.505938	0.498046	0.505938	0.505938	0.505938	0.476388	0.505938
BEND4	934	0.0129244	0.0372907	0.501188	0.50103	0.500578	0.501188	0.501188	0.501188	0.501188	0.501188	0.501188	0.501188	0.501188	0.501188	0.501188	0.501188	0.501188	0.498553	0.501188	0.494941	0.501188	0.501188	0.501188	0.498853	0.501188	0.501188	0.501188	0.501188	0.501188	0.501188	0.501188	0.501188	0.501188	0.501188
SSR3	934	0.00921032	0.0277049	0.47377	0.511218	0.460308	0.465909	0.490661	0.362634	0.456988	0.332175	0.335133	0.550789	0.445401	0.470443	0.516312	0.173692	0.429341	0.36768	0.297223	0.469871	0.422821	0.40754	0.423677	0.474423	0.433319	0.520724	0.556102	0.36441	0.483453	0.187167	0.406031	0.584074	0.57567	0.359757
CCDC15	935	6.75451e-12	4.73059e-11	0.470743	0.526945	0.49315	0.511162	0.434494	0.52875	0.494696	0.510009	0.446506	0.464084	0.452523	0.4792	0.461826	0.523191	0.498066	0.492653	0.473599	0.515891	0.457438	0.448661	0.527624	0.513157	0.512932	0.493117	0.502707	0.52109	0.510279	0.521061	0.474393	0.520771	0.399333	0.501953
NXT2	935	3.79433e-09	2.22594e-08	0.51876	0.5195	0.464846	0.488916	0.515174	0.527117	0.463819	0.510087	0.464864	0.473404	0.494154	0.515509	0.4358	0.513612	0.514001	0.446867	0.47136	0.491629	0.490755	0.497156	0.450025	0.54003	0.481029	0.536645	0.532544	0.438809	0.531801	0.464983	0.524093	0.476064	0.469093	0.496457
RP11-323J4.1	935	0.0129244	0.0372907	0.501188	0.499297	0.500172	0.500706	0.5007	0.500911	0.500893	0.500843	0.501188	0.498345	0.49988	0.499813	0.495721	0.501188	0.501188	0.501188	0.501188	0.500493	0.501188	0.500421	0.500413	0.498065	0.501188	0.500321	0.501188	0.498656	0.499594	0.501188	0.501188	0.501188	0.495249	0.501188
TIE1	935	0.0151924	0.0432789	0.461892	0.503802	0.49488	0.497109	0.488002	0.501409	0.496842	0.503723	0.502531	0.460759	0.504751	0.504289	0.389238	0.502106	0.459718	0.495594	0.502745	0.436313	0.49651	0.504751	0.504751	0.5032	0.503122	0.459608	0.502672	0.503488	0.504751	0.499446	0.49559	0.483755	0.492959	0.504751
AQR	936	1.31927e-08	7.46469e-08	0.538989	0.509106	0.478507	0.479762	0.541595	0.53786	0.507883	0.465914	0.383224	0.450783	0.396788	0.504983	0.4718	0.476282	0.474501	0.411338	0.505613	0.497318	0.455723	0.434003	0.506628	0.454229	0.450035	0.474159	0.479483	0.515259	0.394406	0.453635	0.430247	0.543063	0.337349	0.507287
TBRG4	936	0.00024815	0.000934072	0.462018	0.377152	0.50017	0.388022	0.454918	0.481803	0.448804	0.437828	0.342504	0.390076	0.363352	0.331838	0.441344	0.467438	0.411899	0.362303	0.439103	0.4939	0.396428	0.391475	0.504301	0.30749	0.405488	0.481478	0.336782	0.502855	0.37919	0.453935	0.466282	0.569224	0.273923	0.427191
ZNF135	936	0.00679334	0.0208997	0.505442	0.490395	0.488622	0.493102	0.50568	0.499087	0.505671	0.486324	0.460996	0.438334	0.506694	0.495795	0.44372	0.500312	0.479747	0.475238	0.491236	0.490604	0.478815	0.474457	0.505595	0.460077	0.504694	0.489079	0.464749	0.507126	0.507126	0.489518	0.476797	0.500199	0.448337	0.465196
EPHX4	936	0.0339563	0.0910819	0.481818	0.473936	0.46817	0.504035	0.482131	0.494478	0.503874	0.504062	0.494727	0.499103	0.496539	0.475117	0.50376	0.504751	0.502875	0.489065	0.490134	0.431357	0.504005	0.504751	0.504751	0.486148	0.502307	0.49	0.4103	0.504751	0.46667	0.502988	0.498653	0.497691	0.504751	0.504751
RP11-490G2.2	937	1.05861e-12	7.72577e-12	0.505938	0.505623	0.502283	0.50498	0.505694	0.505938	0.502688	0.492125	0.497022	0.495815	0.500735	0.505938	0.505447	0.504877	0.504049	0.504624	0.505278	0.498957	0.505938	0.495952	0.505938	0.49112	0.499392	0.499022	0.476712	0.505938	0.472472	0.50418	0.493685	0.505938	0.488293	0.488909
ECEL1	937	6.8228e-06	3.06016e-05	0.499862	0.505626	0.505136	0.505938	0.502087	0.505938	0.505938	0.502531	0.460385	0.505938	0.503356	0.505938	0.502989	0.505938	0.505938	0.505287	0.463955	0.505237	0.505938	0.502903	0.505938	0.500536	0.504321	0.501656	0.50284	0.505938	0.480675	0.505938	0.447845	0.505938	0.505938	0.505938
ABCA3	937	0.000733284	0.00260455	0.503033	0.484093	0.500062	0.496014	0.500898	0.503272	0.478527	0.465227	0.427887	0.390985	0.44035	0.470714	0.412088	0.506136	0.437587	0.417767	0.488755	0.496183	0.455064	0.425036	0.524249	0.431479	0.468258	0.500166	0.403229	0.524644	0.423273	0.52661	0.481555	0.499535	0.499915	0.475704
GXYLT1	938	3.57647e-10	2.26825e-09	0.533873	0.525656	0.505084	0.520573	0.51763	0.542738	0.511871	0.520069	0.42419	0.480425	0.506675	0.506247	0.45098	0.522388	0.521008	0.467154	0.487609	0.526973	0.487472	0.463661	0.528366	0.501151	0.511058	0.517157	0.504553	0.533734	0.516084	0.468956	0.466239	0.466721	0.371338	0.543098
CTNNA2	938	5.88463e-10	3.6732e-09	0.515836	0.487737	0.449509	0.516417	0.512448	0.507706	0.467454	0.43424	0.374782	0.476805	0.413278	0.486181	0.353265	0.517939	0.485617	0.414679	0.469156	0.470913	0.506577	0.408398	0.518237	0.461048	0.506236	0.506068	0.426831	0.519002	0.408445	0.519002	0.479643	0.473647	0.50755	0.510528
STOX2	938	2.66697e-08	1.47578e-07	0.509846	0.502602	0.475014	0.502613	0.51735	0.514601	0.496093	0.504449	0.478511	0.461498	0.422958	0.510498	0.499176	0.516073	0.498186	0.476455	0.5053	0.499554	0.513633	0.499392	0.519445	0.424042	0.479822	0.490067	0.493552	0.52019	0.384244	0.513267	0.501999	0.52019	0.462985	0.453601
RP11-527D7.1	938	1.03163e-05	4.56853e-05	0.50109	0.501706	0.490817	0.505938	0.505698	0.500387	0.504776	0.501487	0.495227	0.499889	0.498616	0.503665	0.505447	0.505938	0.499717	0.505938	0.488044	0.49279	0.50518	0.503661	0.505938	0.38997	0.499411	0.505067	0.472877	0.505938	0.485411	0.50418	0.505938	0.505938	0.488152	0.497564
FOXL2	938	3.59112e-05	0.000147358	0.504433	0.504435	0.501718	0.504512	0.504507	0.504751	0.486598	0.503381	0.502162	0.503542	0.499138	0.504751	0.502287	0.504751	0.502259	0.485803	0.502761	0.497822	0.504751	0.504751	0.504751	0.499336	0.498258	0.50389	0.50165	0.504751	0.495242	0.50298	0.498639	0.504751	0.463452	0.504751
OSGEP	938	0.000230814	0.000871737	0.49688	0.482006	0.475036	0.440289	0.481632	0.535761	0.462177	0.527524	0.486421	0.408462	0.405867	0.432111	0.402987	0.512496	0.506353	0.465173	0.533988	0.482363	0.473124	0.476658	0.475779	0.400907	0.428284	0.490433	0.451104	0.446754	0.380844	0.448897	0.536498	0.542465	0.385873	0.513467
SMIM12	938	0.000256236	0.000961965	0.414454	0.456686	0.49392	0.464649	0.417994	0.521267	0.490172	0.424002	0.362748	0.449767	0.42531	0.451279	0.386359	0.521445	0.542791	0.414558	0.383569	0.502278	0.466962	0.371389	0.424205	0.434365	0.461284	0.552125	0.442075	0.365676	0.416326	0.433923	0.512507	0.588243	0.439628	0.460445
MFI2	939	5.30528e-07	2.64385e-06	0.487273	0.510767	0.513607	0.504491	0.4863	0.518313	0.511027	0.510051	0.45872	0.489655	0.478055	0.508509	0.470358	0.518863	0.472135	0.410288	0.45909	0.486096	0.493128	0.482313	0.509481	0.511218	0.478791	0.502392	0.506359	0.511115	0.499404	0.508948	0.498074	0.515456	0.465558	0.456097
HOXD1	939	1.226e-05	5.36584e-05	0.504675	0.505313	0.500298	0.504271	0.505938	0.50566	0.500961	0.500145	0.499297	0.505938	0.498612	0.505938	0.505447	0.505413	0.50345	0.494218	0.495345	0.50044	0.499213	0.486914	0.505938	0.503626	0.504321	0.500727	0.50285	0.504691	0.50436	0.505938	0.499855	0.505938	0.505938	0.472201
GDF9	940	0.0161444	0.0458197	0.502745	0.503027	0.50012	0.502131	0.503057	0.502813	0.501237	0.50441	0.502158	0.494258	0.494393	0.504751	0.497359	0.502643	0.501009	0.48974	0.502102	0.502003	0.503248	0.504751	0.504751	0.490064	0.503122	0.498708	0.497513	0.500981	0.496839	0.501226	0.504751	0.504751	0.492959	0.504751
DNAJC8	941	7.53007e-20	7.56692e-19	0.6128	0.452087	0.421642	0.443568	0.578387	0.5631	0.475648	0.398376	0.337076	0.495594	0.345705	0.412032	0.447936	0.464124	0.54639	0.389201	0.441862	0.496651	0.415419	0.346472	0.422682	0.394125	0.400924	0.623881	0.455057	0.384768	0.407587	0.432625	0.503027	0.345016	0.34422	0.523451
MPV17	941	1.59268e-16	1.40364e-15	0.505748	0.406334	0.481425	0.523414	0.491651	0.510071	0.395119	0.43223	0.413869	0.512104	0.44333	0.420423	0.480078	0.606238	0.487537	0.37665	0.351536	0.444614	0.5074	0.409684	0.52758	0.47375	0.413389	0.575878	0.432965	0.471544	0.45043	0.419895	0.551127	0.447187	0.475356	0.523652
UBTD1	941	1.62082e-11	1.11147e-10	0.408594	0.460613	0.533795	0.51806	0.412768	0.522678	0.530794	0.487394	0.437255	0.464402	0.508887	0.442297	0.444172	0.56611	0.469147	0.47421	0.444047	0.436557	0.509639	0.455707	0.5017	0.551019	0.490967	0.543768	0.490185	0.572558	0.522148	0.383167	0.517858	0.532141	0.380231	0.487842
NLGN3	941	5.31985e-10	3.3304e-09	0.515872	0.505974	0.507482	0.501763	0.508719	0.51702	0.469665	0.500155	0.463021	0.507238	0.430403	0.507371	0.506997	0.515829	0.497016	0.493522	0.510538	0.512847	0.494919	0.470389	0.519002	0.494798	0.441906	0.515587	0.516983	0.51771	0.47427	0.519002	0.51276	0.515473	0.496098	0.502255
LINC01268	941	6.18666e-07	3.06306e-06	0.502748	0.504751	0.498104	0.46902	0.500628	0.504751	0.439715	0.503722	0.502526	0.500318	0.495251	0.504298	0.497359	0.498985	0.477893	0.481251	0.504088	0.501286	0.45239	0.504751	0.497839	0.503979	0.500698	0.498691	0.504751	0.498479	0.503168	0.502988	0.501716	0.497708	0.434001	0.504751
ENO4	941	0.000865176	0.00304566	0.502873	0.50373	0.502917	0.50379	0.496946	0.505659	0.503589	0.501833	0.497446	0.500302	0.502919	0.502749	0.505447	0.502241	0.500337	0.492891	0.497326	0.499003	0.503674	0.49909	0.505938	0.502853	0.500259	0.497255	0.504904	0.505938	0.505938	0.498888	0.505938	0.505938	0.482383	0.497564
GAPT	941	0.0129244	0.0372907	0.501188	0.501031	0.500379	0.500948	0.501188	0.501188	0.500893	0.501188	0.501188	0.501188	0.501188	0.501188	0.501188	0.501188	0.501188	0.501188	0.501188	0.500496	0.501188	0.501188	0.396998	0.501188	0.500371	0.501188	0.500148	0.242502	0.501188	0.499413	0.501188	0.501188	0.501188	0.501188
RP11-160O5.1	942	1.04457e-11	7.24449e-11	0.502301	0.516365	0.514583	0.498116	0.486149	0.522408	0.507256	0.503795	0.4682	0.445499	0.510002	0.487483	0.483258	0.510424	0.478029	0.449391	0.437544	0.490715	0.488435	0.449376	0.509026	0.494887	0.511622	0.523256	0.405156	0.510959	0.515735	0.475769	0.50995	0.496935	0.479697	0.466444
CPT1C	942	4.34321e-11	2.9211e-10	0.485106	0.486616	0.456639	0.501848	0.478888	0.516494	0.443763	0.467698	0.426689	0.390007	0.308208	0.49613	0.404394	0.532486	0.480416	0.378746	0.484938	0.45782	0.481897	0.435101	0.545391	0.394571	0.388415	0.436138	0.398963	0.549881	0.329764	0.466196	0.428379	0.529949	0.46857	0.496115
VAMP3	942	3.00329e-08	1.65247e-07	0.542975	0.462348	0.448176	0.384724	0.563394	0.47708	0.389804	0.491556	0.392227	0.33269	0.477457	0.441093	0.339462	0.401097	0.491454	0.307221	0.364078	0.486231	0.388286	0.495627	0.379482	0.574308	0.414647	0.570125	0.496942	0.422533	0.532036	0.313607	0.544522	0.28168	0.423566	0.227264
HOXA11	942	0.00044377	0.0016196	0.488864	0.504435	0.485315	0.502837	0.485037	0.504472	0.504456	0.503718	0.502896	0.501523	0.49566	0.504751	0.501789	0.504224	0.500377	0.502131	0.504751	0.489507	0.501011	0.504751	0.504751	0.500864	0.495807	0.501274	0.496462	0.504751	0.484151	0.504751	0.504751	0.504751	0.451575	0.504751
MSX2	942	0.0129244	0.0372907	0.501188	0.500717	0.49876	0.501188	0.501188	0.501188	0.501188	0.500501	0.501188	0.500376	0.501188	0.501188	0.501188	0.501188	0.501188	0.501188	0.499854	0.488731	0.501188	0.501188	0.499646	0.494972	0.501188	0.500325	0.479365	0.501188	0.501188	0.458584	0.501188	0.501188	0.501188	0.501188
AIM2	943	3.49479e-15	2.87361e-14	0.507126	0.506499	0.50067	0.507126	0.506886	0.50685	0.504491	0.501314	0.50122	0.499851	0.506263	0.506673	0.313508	0.506599	0.505244	0.504516	0.505136	0.49746	0.504888	0.493421	0.467102	0.507126	0.507126	0.502805	0.502984	0.500813	0.505551	0.503618	0.507126	0.48618	0.50123	0.507126
TRAPPC2L	943	1.38145e-14	1.10942e-13	0.463471	0.434365	0.451918	0.493628	0.475509	0.531912	0.473926	0.470044	0.415042	0.423408	0.388707	0.451895	0.353785	0.512273	0.462306	0.448753	0.446746	0.46343	0.468248	0.484798	0.447808	0.35837	0.396659	0.604854	0.464474	0.460046	0.421422	0.427063	0.579688	0.369899	0.478566	0.415154
PHF5A	943	5.47403e-05	0.000220562	0.442631	0.493983	0.474841	0.39388	0.456379	0.548411	0.45313	0.497166	0.406672	0.519506	0.391305	0.433583	0.392286	0.445587	0.448433	0.41184	0.475015	0.509022	0.440199	0.445804	0.506283	0.517707	0.445358	0.558458	0.545665	0.495579	0.44623	0.401729	0.589045	0.578393	0.352081	0.446878
UG0898H09	944	1.47619e-17	1.35698e-16	0.509397	0.50762	0.435241	0.509501	0.509022	0.508657	0.494299	0.505005	0.498096	0.508304	0.428119	0.507225	0.506561	0.509501	0.509501	0.505614	0.507502	0.497636	0.503531	0.498119	0.508714	0.490969	0.494756	0.496377	0.499129	0.509501	0.367188	0.507756	0.506394	0.505955	0.509501	0.509501
RASSF8-AS1	944	1.85748e-09	1.11731e-08	0.45563	0.456667	0.437171	0.430545	0.46532	0.497969	0.389331	0.522547	0.404755	0.279286	0.417581	0.446286	0.260842	0.482842	0.424114	0.277453	0.439636	0.455896	0.447184	0.487439	0.536854	0.265049	0.422799	0.44423	0.321172	0.55848	0.375942	0.267386	0.47545	0.48902	0.420922	0.496497
GAL	944	0.000503891	0.00183026	0.371125	0.492169	0.480833	0.507357	0.447849	0.439891	0.500387	0.424854	0.324094	0.338487	0.495413	0.493284	0.320084	0.507242	0.500841	0.508314	0.330309	0.455454	0.500894	0.394102	0.502146	0.506782	0.499399	0.448935	0.507289	0.504583	0.486207	0.489058	0.425569	0.406176	0.490555	0.508314
SHH	944	0.00321449	0.0103972	0.370351	0.36118	0.503533	0.468723	0.343472	0.4687	0.503287	0.504751	0.487301	0.487818	0.503888	0.39271	0.384381	0.486905	0.443548	0.496921	0.494778	0.377568	0.482253	0.504751	0.503212	0.500111	0.504751	0.462244	0.503719	0.504751	0.504751	0.504751	0.49559	0.504751	0.481167	0.504751
ARID4A	945	3.77698e-17	3.42188e-16	0.528062	0.52411	0.385739	0.444902	0.443252	0.578819	0.435942	0.451596	0.436068	0.427872	0.327679	0.518783	0.447931	0.49252	0.49186	0.426752	0.542641	0.460149	0.457645	0.421705	0.437925	0.259033	0.392445	0.461346	0.351262	0.359078	0.241787	0.483808	0.485647	0.582596	0.357652	0.456741
SLC44A2	945	1.86403e-09	1.12094e-08	0.442836	0.492812	0.493783	0.440392	0.346588	0.527986	0.463237	0.482334	0.44996	0.389457	0.392511	0.468415	0.367565	0.514973	0.493117	0.380964	0.480309	0.499379	0.453798	0.469734	0.541134	0.489561	0.432804	0.493521	0.500606	0.555631	0.481802	0.428792	0.489521	0.494394	0.271957	0.459338
SERBP1	945	2.2507e-07	1.15616e-06	0.396596	0.468732	0.519617	0.430986	0.333407	0.436299	0.56214	0.451334	0.33043	0.556188	0.461042	0.405007	0.416871	0.492044	0.521949	0.468913	0.454853	0.530241	0.426407	0.379976	0.488476	0.531734	0.465407	0.600065	0.542404	0.426096	0.566448	0.47697	0.475342	0.501262	0.494557	0.607512
HOXD10	945	4.42547e-06	2.02099e-05	0.505764	0.506657	0.49728	0.49742	0.504963	0.506847	0.49604	0.480604	0.460714	0.487876	0.506261	0.507126	0.430613	0.505048	0.49284	0.436325	0.49855	0.491298	0.482602	0.465471	0.507126	0.452559	0.507126	0.499398	0.455592	0.507126	0.507126	0.507126	0.476783	0.507126	0.44845	0.507126
CHCHD6	945	0.000117543	0.00045753	0.451545	0.449072	0.464765	0.447876	0.404834	0.520529	0.49472	0.499	0.476693	0.386334	0.355008	0.444346	0.296527	0.506763	0.434937	0.428394	0.492056	0.467326	0.449532	0.50098	0.530079	0.401891	0.415518	0.537249	0.433054	0.541865	0.315436	0.494979	0.569267	0.453507	0.399997	0.500785
AL049794.1	945	0.000205262	0.000779644	0.502274	0.505004	0.505132	0.505701	0.503052	0.504566	0.504189	0.499129	0.49819	0.49026	0.505078	0.504583	0.500039	0.504376	0.505318	0.494221	0.499994	0.503866	0.502958	0.488483	0.505175	0.498243	0.496235	0.496523	0.50388	0.504691	0.499624	0.500664	0.502926	0.505938	0.500057	0.505938
GOLPH3	945	0.000270745	0.00101394	0.459684	0.497868	0.49741	0.446194	0.478921	0.51411	0.447626	0.468736	0.35647	0.385647	0.417595	0.485347	0.394599	0.45456	0.45028	0.403099	0.430748	0.497481	0.477259	0.425806	0.450862	0.431912	0.424879	0.520708	0.450678	0.479456	0.409659	0.310868	0.521102	0.565802	0.350922	0.465236
NAP1L2	945	0.000533912	0.00192783	0.502549	0.503191	0.491073	0.504275	0.503064	0.504751	0.497752	0.504069	0.501052	0.464855	0.504751	0.503845	0.446602	0.504751	0.504751	0.489743	0.502102	0.488245	0.504751	0.504751	0.503985	0.378932	0.495834	0.494374	0.458267	0.504751	0.484181	0.501226	0.504751	0.494311	0.492959	0.471174
FAM221A	945	0.0169248	0.0479008	0.475257	0.399705	0.446603	0.448373	0.464629	0.474376	0.4433	0.451436	0.435346	0.372278	0.35185	0.370835	0.423176	0.482413	0.436198	0.404082	0.458925	0.479691	0.475639	0.437456	0.521681	0.349679	0.438501	0.459895	0.46878	0.523135	0.335752	0.530942	0.461807	0.52622	0.368652	0.464995
FANCD2	946	6.85014e-22	7.45555e-21	0.532447	0.524998	0.502232	0.508617	0.474303	0.534674	0.501198	0.519454	0.469095	0.495111	0.4216	0.414412	0.508921	0.530169	0.512636	0.48938	0.498082	0.516299	0.451543	0.368268	0.520412	0.532927	0.511838	0.519863	0.532146	0.498806	0.527589	0.513292	0.489485	0.534409	0.482892	0.538005
RP11-197K6.1	946	3.49479e-15	2.87361e-14	0.507126	0.506195	0.50591	0.506889	0.507126	0.507126	0.505378	0.481187	0.436028	0.50552	0.505838	0.506225	0.490942	0.507126	0.497787	0.506477	0.417055	0.501637	0.506384	0.478323	0.507126	0.505587	0.504706	0.507126	0.506099	0.507126	0.502372	0.507126	0.501072	0.50358	0.489523	0.507126
UPF2	946	1.03599e-13	7.98356e-13	0.50165	0.551958	0.526247	0.509845	0.514151	0.557217	0.514645	0.474898	0.249743	0.425332	0.477748	0.541153	0.42285	0.507208	0.385996	0.414788	0.445752	0.503107	0.440779	0.428456	0.457808	0.448433	0.502093	0.473461	0.464432	0.378272	0.486443	0.324389	0.377962	0.534849	0.392815	0.444241
RERE	946	1.47287e-11	1.01294e-10	0.554124	0.509835	0.415163	0.488255	0.544738	0.53441	0.422141	0.409516	0.278577	0.37142	0.319519	0.514226	0.424568	0.516318	0.495593	0.387968	0.378025	0.484205	0.416976	0.339463	0.53703	0.42059	0.41841	0.495315	0.459442	0.525265	0.268439	0.41675	0.377412	0.575569	0.391302	0.488023
WDR77	946	1.469e-10	9.58126e-10	0.494442	0.453009	0.462412	0.502418	0.455296	0.553556	0.476978	0.463457	0.407649	0.470465	0.363352	0.422162	0.400226	0.56029	0.497244	0.441096	0.439123	0.478237	0.487487	0.39917	0.498375	0.496535	0.446983	0.499712	0.531193	0.491779	0.402579	0.465638	0.50034	0.51382	0.495645	0.571923
EPHA5-AS1	946	1.53171e-09	9.27104e-09	0.509332	0.510073	0.48494	0.457417	0.505664	0.510136	0.502578	0.49716	0.438291	0.481996	0.507279	0.510242	0.471713	0.497679	0.497738	0.468766	0.48899	0.490784	0.435144	0.503173	0.510689	0.501543	0.509087	0.503826	0.490266	0.509417	0.504436	0.510689	0.501637	0.507267	0.446612	0.510689
PCMTD1	946	3.5228e-08	1.9264e-07	0.520908	0.496128	0.443812	0.477778	0.532844	0.486406	0.435861	0.483359	0.430661	0.336784	0.397715	0.511948	0.44844	0.434299	0.445434	0.402833	0.45431	0.479293	0.459817	0.498072	0.371413	0.330555	0.375969	0.475458	0.411837	0.407441	0.268044	0.216144	0.496756	0.506719	0.356804	0.433512
HADHA	946	0.000216091	0.000818302	0.537107	0.505897	0.525537	0.499389	0.522379	0.541999	0.510949	0.561683	0.47298	0.558475	0.485563	0.514039	0.545671	0.467672	0.485451	0.411465	0.513094	0.535312	0.485936	0.515833	0.484658	0.464012	0.493683	0.524696	0.401895	0.418964	0.519534	0.462228	0.513347	0.507973	0.498685	0.533697
RP11-542F9.1	946	0.0129244	0.0372907	0.501188	0.500717	0.501188	0.498793	0.500945	0.501188	0.49708	0.501188	0.501188	0.500782	0.500753	0.500732	0.501188	0.501188	0.501188	0.499216	0.501188	0.499804	0.501188	0.501188	0.501188	0.501188	0.500371	0.501188	0.501188	0.501188	0.499594	0.501188	0.501188	0.501188	0.495249	0.501188
LUZP2	947	3.26137e-10	2.07395e-09	0.504751	0.492687	0.501328	0.503562	0.504751	0.503638	0.492746	0.504751	0.501422	0.500721	0.502594	0.492506	0.493417	0.504751	0.499136	0.502793	0.504088	0.495762	0.483849	0.504751	0.504751	0.504751	0.504751	0.503894	0.504751	0.504751	0.504751	0.502988	0.504751	0.504751	0.504751	0.504751
C11orf24	947	1.80754e-06	8.57548e-06	0.304754	0.537529	0.533782	0.455437	0.42305	0.53873	0.480843	0.4155	0.330896	0.420224	0.487982	0.486664	0.331703	0.449487	0.449825	0.417029	0.330339	0.515309	0.497823	0.361087	0.556449	0.558487	0.424498	0.516572	0.533051	0.552712	0.504667	0.359498	0.505591	0.48182	0.461868	0.429184
CCAR1	948	4.16563e-19	4.08603e-18	0.484745	0.524473	0.482426	0.485048	0.460721	0.581328	0.499075	0.488544	0.387671	0.473213	0.394012	0.49054	0.429286	0.522568	0.490271	0.466167	0.505902	0.470172	0.472577	0.439645	0.473885	0.47621	0.449402	0.483837	0.502803	0.4487	0.448722	0.38796	0.472221	0.560944	0.31122	0.509179
SENP6	948	3.29709e-14	2.60763e-13	0.572983	0.491129	0.431091	0.413508	0.562908	0.518975	0.490985	0.501281	0.375263	0.385301	0.403126	0.499221	0.375597	0.473162	0.460793	0.459759	0.446432	0.486188	0.431857	0.492956	0.520935	0.483758	0.426527	0.523889	0.488213	0.465606	0.37324	0.382752	0.511514	0.566384	0.306442	0.418576
HIST1H2AL	948	1.09983e-12	8.0074e-12	0.50702	0.506971	0.504113	0.504757	0.503264	0.507126	0.505661	0.506446	0.497168	0.502313	0.501545	0.502127	0.499767	0.506597	0.506507	0.505172	0.507126	0.505739	0.498186	0.49954	0.506364	0.50559	0.507126	0.507126	0.507126	0.504631	0.505551	0.503618	0.507126	0.507126	0.507126	0.507126
PUM1	948	7.69211e-05	0.000305481	0.504937	0.513094	0.443225	0.466977	0.498376	0.541812	0.416887	0.461038	0.335832	0.362395	0.382186	0.507131	0.398437	0.504069	0.514034	0.375242	0.458029	0.502212	0.427396	0.401701	0.492122	0.389588	0.439535	0.485695	0.412955	0.502183	0.36989	0.412448	0.413273	0.577563	0.288825	0.498249
RP11-115J23.1	948	0.00321449	0.0103972	0.50124	0.413609	0.407214	0.475439	0.491333	0.474647	0.464193	0.504751	0.499555	0.43176	0.475293	0.42152	0.289694	0.499984	0.41737	0.504751	0.500084	0.456144	0.442878	0.504751	0.502418	0.504751	0.48591	0.451633	0.500604	0.504751	0.490427	0.501209	0.504751	0.480142	0.487035	0.496195
HMBS	949	4.33903e-19	4.25416e-18	0.532164	0.482036	0.505476	0.550608	0.482464	0.575354	0.462846	0.514801	0.457224	0.488383	0.40463	0.458395	0.37814	0.573164	0.496122	0.494234	0.458202	0.533671	0.480311	0.432364	0.543855	0.565036	0.44774	0.567439	0.558944	0.545245	0.468059	0.457245	0.534616	0.57052	0.534626	0.549519
GNA11	949	2.19711e-09	1.31347e-08	0.403477	0.451686	0.462376	0.303976	0.427118	0.490024	0.457793	0.463222	0.332609	0.248695	0.358282	0.39566	0.215071	0.358895	0.40887	0.314764	0.436516	0.483309	0.364478	0.383342	0.540699	0.308826	0.414826	0.491699	0.329483	0.559598	0.328246	0.399122	0.488848	0.494444	0.302907	0.436229
PRPF40A	949	8.01108e-08	4.26286e-07	0.526612	0.481913	0.451231	0.384884	0.50006	0.575878	0.505515	0.427753	0.397537	0.508203	0.341964	0.457245	0.417258	0.451104	0.486112	0.41895	0.419732	0.507978	0.461444	0.416275	0.465547	0.501088	0.41689	0.542209	0.511174	0.454467	0.431758	0.483479	0.44434	0.608176	0.264619	0.514675
WT1	949	3.17335e-05	0.000132299	0.502853	0.504594	0.499714	0.504751	0.503541	0.504751	0.486047	0.504751	0.501411	0.491825	0.504751	0.504751	0.49834	0.504751	0.504751	0.501488	0.500756	0.449536	0.504751	0.504751	0.504751	0.504751	0.504751	0.50216	0.504751	0.504751	0.504751	0.504751	0.504751	0.501271	0.504751	0.504751
MRPS12	949	3.29591e-05	0.000137088	0.315023	0.476784	0.507088	0.321689	0.347512	0.51463	0.444214	0.431614	0.39233	0.371333	0.398398	0.469345	0.173784	0.355509	0.430021	0.339849	0.405141	0.474015	0.360448	0.424357	0.444709	0.469413	0.39246	0.569406	0.499535	0.444864	0.426218	0.407055	0.597532	0.466272	0.458687	0.386006
PILRB	950	1.90962e-05	8.17358e-05	0.456151	0.512724	0.397993	0.479152	0.458513	0.534621	0.418059	0.446071	0.282947	0.377575	0.412221	0.491904	0.439891	0.493804	0.413591	0.215723	0.411457	0.457582	0.456282	0.388253	0.535712	0.265277	0.451341	0.319523	0.221407	0.517905	0.399202	0.488973	0.33021	0.562713	0.314458	0.510165
BLID	950	0.0171106	0.0483883	0.503487	0.503186	0.501727	0.504275	0.503062	0.500327	0.499206	0.504069	0.497721	0.482585	0.504319	0.502938	0.501794	0.50318	0.493513	0.500183	0.500778	0.499232	0.498013	0.504751	0.504751	0.503979	0.502319	0.499585	0.500619	0.504751	0.496839	0.471264	0.498668	0.504751	0.492959	0.496316
ACTR1A	951	2.34795e-16	2.05316e-15	0.570045	0.475657	0.525756	0.530428	0.506765	0.568183	0.523383	0.486372	0.425829	0.509481	0.434336	0.453326	0.45527	0.585882	0.503288	0.505541	0.489251	0.496605	0.507412	0.367044	0.45026	0.513086	0.513313	0.583715	0.519745	0.426828	0.473883	0.402871	0.545869	0.526685	0.504185	0.486332
KHSRP	951	2.7011e-13	2.04175e-12	0.521263	0.520854	0.50229	0.426783	0.496708	0.557184	0.465118	0.490977	0.366005	0.403841	0.378767	0.491984	0.412938	0.458653	0.468214	0.398365	0.509155	0.511249	0.408598	0.404621	0.507917	0.393948	0.457585	0.540758	0.451044	0.515727	0.449523	0.48533	0.521971	0.572712	0.403291	0.512259
SEMA4A	951	3.30251e-08	1.8115e-07	0.514497	0.499295	0.496891	0.51408	0.51401	0.510357	0.491819	0.505345	0.449595	0.478322	0.509803	0.500877	0.511533	0.51575	0.512297	0.493602	0.502182	0.49533	0.511987	0.493223	0.31496	0.496596	0.507443	0.50399	0.492147	0.361639	0.500755	0.462245	0.493627	0.517815	0.489113	0.500745
TMED8	951	0.00596732	0.0185132	0.501112	0.512594	0.516806	0.480892	0.492596	0.519645	0.495678	0.480901	0.422085	0.460197	0.465813	0.504653	0.447099	0.493659	0.493596	0.482741	0.495635	0.519785	0.470468	0.416983	0.45709	0.409977	0.492394	0.517474	0.451324	0.515059	0.42876	0.456868	0.495047	0.5246	0.466449	0.529289
FAM234A	952	3.16798e-18	2.98935e-17	0.539886	0.520476	0.482405	0.482368	0.522519	0.575605	0.429493	0.476536	0.387605	0.40748	0.426405	0.498696	0.403934	0.542568	0.464453	0.353976	0.43493	0.524227	0.427832	0.435387	0.565273	0.49724	0.470944	0.525384	0.444512	0.582032	0.510074	0.38749	0.470743	0.561492	0.426182	0.518479
ZNF580	952	1.19102e-13	9.14858e-13	0.461637	0.419765	0.456745	0.444743	0.456327	0.544082	0.439725	0.431277	0.420082	0.401785	0.351109	0.473737	0.284104	0.518924	0.551164	0.427541	0.421564	0.469304	0.459881	0.429301	0.552971	0.474123	0.396041	0.599372	0.472283	0.538437	0.347674	0.395356	0.591536	0.52906	0.434227	0.51701
PCNXL4	952	2.37579e-13	1.80222e-12	0.509854	0.545023	0.46429	0.427268	0.491322	0.561762	0.412286	0.480057	0.398812	0.362431	0.363081	0.544499	0.338623	0.471615	0.451265	0.442165	0.528688	0.47893	0.45102	0.46446	0.505949	0.384032	0.409185	0.463824	0.378325	0.531539	0.325029	0.393429	0.416734	0.570769	0.479612	0.485929
NOS1AP	952	1.45166e-10	9.47107e-10	0.518756	0.455838	0.480651	0.505387	0.497312	0.520674	0.425138	0.467592	0.426475	0.407335	0.468006	0.476829	0.402115	0.542797	0.501071	0.439493	0.501715	0.518203	0.478722	0.437719	0.544853	0.175979	0.481625	0.500534	0.232423	0.550925	0.31769	0.534307	0.502375	0.543511	0.46782	0.521358
LKAAEAR1	952	2.90778e-06	1.35014e-05	0.504344	0.504172	0.504536	0.488131	0.483423	0.51779	0.516587	0.512582	0.498273	0.482025	0.421392	0.479936	0.482906	0.518893	0.485477	0.467048	0.502642	0.494138	0.460153	0.495985	0.513475	0.458602	0.465092	0.519134	0.496556	0.513994	0.418105	0.517451	0.51964	0.512267	0.488435	0.522565
XXyac-YR29IB3.1	952	0.0129244	0.0372907	0.501188	0.500872	0.496727	0.501188	0.501188	0.500634	0.501188	0.501188	0.501188	0.501188	0.501188	0.500274	0.501188	0.501188	0.501188	0.501188	0.501188	0.499102	0.501188	0.501188	0.500413	0.501188	0.501188	0.495985	0.501188	0.501188	0.501188	0.501188	0.501188	0.501188	0.501188	0.501188
ME2	953	1.27808e-13	9.80321e-13	0.563134	0.507447	0.494003	0.529491	0.535873	0.559506	0.517215	0.489198	0.428016	0.544799	0.411434	0.484142	0.514457	0.547124	0.471974	0.47242	0.465892	0.499997	0.483781	0.466169	0.453263	0.512853	0.473961	0.566681	0.53556	0.493843	0.441889	0.499396	0.527902	0.532947	0.436659	0.491244
LRRC49	953	3.58595e-12	2.54993e-11	0.519566	0.503737	0.46946	0.477648	0.49819	0.517059	0.517899	0.484244	0.453689	0.445889	0.444293	0.492777	0.490735	0.500503	0.468489	0.411853	0.496097	0.472773	0.487247	0.476723	0.542019	0.458797	0.481643	0.509431	0.485998	0.541583	0.378754	0.428149	0.506387	0.505191	0.338805	0.451145
MDM2	953	4.2376e-06	1.94017e-05	0.474562	0.487581	0.411045	0.48777	0.471223	0.524671	0.531976	0.551622	0.463877	0.373433	0.428366	0.486646	0.424396	0.446434	0.449485	0.324942	0.515512	0.438984	0.433603	0.513258	0.479981	0.468494	0.398836	0.39411	0.51038	0.536172	0.462716	0.405166	0.514324	0.580021	0.207895	0.491083
NABP1	953	0.00433364	0.0137484	0.506747	0.509989	0.513013	0.503896	0.503979	0.510468	0.416602	0.502563	0.44108	0.467607	0.496172	0.513767	0.454849	0.512606	0.488955	0.506796	0.484343	0.456785	0.505251	0.493883	0.288553	0.516827	0.499928	0.495632	0.515276	0.269392	0.482906	0.346223	0.461039	0.514434	0.498558	0.496518
AAMDC	954	2.16308e-14	1.72546e-13	0.519283	0.498439	0.476874	0.495718	0.476673	0.487528	0.469796	0.471633	0.35884	0.362541	0.46898	0.482854	0.283991	0.550819	0.488097	0.422966	0.406878	0.464698	0.384344	0.437277	0.508919	0.553355	0.463972	0.588691	0.473674	0.522175	0.523575	0.344427	0.562236	0.453815	0.484561	0.465357
FUCA2	954	1.57276e-12	1.13885e-11	0.56294	0.443442	0.488116	0.431285	0.532464	0.529425	0.495747	0.529243	0.487916	0.440002	0.436354	0.41199	0.296787	0.554145	0.479585	0.505439	0.490731	0.493083	0.408762	0.492279	0.363764	0.571429	0.399765	0.534553	0.519745	0.453607	0.481191	0.272648	0.512072	0.488439	0.484193	0.468477
TUBB4A	954	6.43583e-09	3.72239e-08	0.500023	0.495771	0.484597	0.513316	0.492856	0.511764	0.47147	0.4912	0.480792	0.47659	0.388115	0.498993	0.430458	0.514252	0.499418	0.495667	0.506386	0.492419	0.509827	0.497712	0.513494	0.459973	0.436522	0.506512	0.507034	0.513007	0.337368	0.514252	0.508256	0.503945	0.508469	0.301864
PDCD2	954	2.36851e-08	1.31711e-07	0.562594	0.425528	0.465299	0.452415	0.569374	0.499727	0.440663	0.407633	0.395589	0.457676	0.416841	0.409228	0.376157	0.518572	0.518735	0.515202	0.367495	0.499942	0.521104	0.388664	0.446864	0.575686	0.441549	0.582281	0.575881	0.424236	0.450506	0.433213	0.524962	0.484411	0.439076	0.513588
FGF9	954	7.90043e-07	3.8774e-06	0.505121	0.50587	0.490556	0.507126	0.506886	0.506568	0.500997	0.504742	0.499762	0.495463	0.502826	0.506214	0.505164	0.507126	0.507126	0.506473	0.505805	0.502985	0.507126	0.504076	0.507126	0.451595	0.507126	0.501034	0.479233	0.507126	0.467638	0.507126	0.504063	0.507126	0.495391	0.490177
ZNF737	954	0.000265301	0.000994076	0.499055	0.507746	0.487228	0.508121	0.500222	0.509615	0.505931	0.496897	0.494482	0.474585	0.450012	0.508528	0.503544	0.506664	0.491845	0.513437	0.510735	0.500069	0.497432	0.496408	0.515876	0.458514	0.483027	0.494271	0.498144	0.512893	0.449531	0.506272	0.498247	0.516627	0.493553	0.499557
SOHLH2	954	0.00249431	0.00820322	0.503162	0.496737	0.495663	0.504512	0.498682	0.501691	0.49948	0.504406	0.50067	0.499095	0.499565	0.497449	0.49635	0.504221	0.504128	0.501485	0.501427	0.492288	0.504005	0.504751	0.504751	0.496235	0.504751	0.502155	0.501621	0.504751	0.498399	0.502988	0.504751	0.497691	0.492931	0.504751
PPT2	955	4.93693e-08	2.67776e-07	0.520452	0.498214	0.508839	0.510158	0.526287	0.51979	0.497184	0.509926	0.477584	0.462842	0.490436	0.500375	0.46578	0.527796	0.513797	0.506799	0.506656	0.519044	0.489951	0.491156	0.53122	0.506293	0.488705	0.523901	0.490684	0.533278	0.490749	0.482671	0.503179	0.528753	0.50246	0.519848
OSBPL8	955	5.83247e-07	2.89509e-06	0.546981	0.517275	0.424214	0.400387	0.560865	0.510514	0.512372	0.439693	0.398223	0.439165	0.388537	0.493264	0.444072	0.35047	0.486024	0.38866	0.483395	0.50831	0.435865	0.41267	0.390777	0.428874	0.424949	0.585003	0.463623	0.300436	0.374477	0.368213	0.528569	0.604123	0.432445	0.524135
PCYOX1L	955	6.09019e-05	0.000244042	0.514918	0.48354	0.490611	0.49831	0.493704	0.52351	0.499304	0.486175	0.478181	0.45315	0.449954	0.464569	0.439178	0.52444	0.476795	0.403045	0.496702	0.485221	0.489304	0.443845	0.530005	0.490414	0.476064	0.497643	0.489536	0.521951	0.485259	0.505947	0.49585	0.529974	0.534908	0.515721
ZNF273	955	0.000105805	0.000413477	0.511231	0.500333	0.491101	0.476195	0.457548	0.517383	0.498321	0.491266	0.446987	0.44472	0.388971	0.433611	0.489316	0.525834	0.508111	0.447927	0.488241	0.503691	0.459602	0.399207	0.534009	0.489818	0.487636	0.505289	0.509808	0.52707	0.427675	0.533275	0.508357	0.526735	0.398513	0.502556
ZNF114	955	0.00367792	0.0117731	0.501113	0.495526	0.500482	0.504274	0.496463	0.501568	0.503623	0.502	0.50049	0.491451	0.44094	0.489436	0.493385	0.507126	0.498448	0.490233	0.507126	0.502972	0.500445	0.498776	0.505599	0.482441	0.494161	0.505416	0.49468	0.504607	0.481802	0.507126	0.504048	0.507126	0.501258	0.507126
MPST	956	1.20082e-09	7.32013e-09	0.462342	0.48643	0.540285	0.462161	0.441717	0.490175	0.499868	0.413739	0.360606	0.498533	0.415705	0.451237	0.481645	0.47136	0.472541	0.34003	0.37281	0.509106	0.440821	0.337528	0.508475	0.557331	0.487585	0.585657	0.529508	0.447396	0.47825	0.418335	0.516033	0.533902	0.563737	0.5248
CHRAC1	956	4.8564e-09	2.83111e-08	0.521404	0.551824	0.536498	0.535633	0.516619	0.558585	0.485532	0.532701	0.440553	0.475386	0.492159	0.505276	0.466621	0.564687	0.516036	0.534079	0.509036	0.533241	0.512646	0.45837	0.497636	0.571342	0.51064	0.565321	0.557626	0.530663	0.552177	0.425089	0.553712	0.537955	0.509643	0.530033
KCNJ16	956	3.37108e-05	0.000139915	0.506282	0.485268	0.464153	0.506416	0.497959	0.506573	0.504797	0.504733	0.500868	0.505923	0.458535	0.487233	0.506145	0.507126	0.478578	0.431714	0.503163	0.49066	0.505634	0.493491	0.506349	0.504823	0.499843	0.495893	0.506094	0.507126	0.483468	0.507126	0.49496	0.507126	0.495391	0.507126
ABT1	956	0.000308548	0.00114746	0.415159	0.462968	0.467504	0.384353	0.430986	0.503647	0.44423	0.455062	0.372204	0.400457	0.369936	0.437356	0.365647	0.4544	0.438929	0.454079	0.407614	0.472391	0.420492	0.434477	0.43909	0.486736	0.372541	0.500988	0.487356	0.431266	0.395221	0.373801	0.533102	0.564897	0.344687	0.487137
MIR124-2HG	956	0.0129244	0.0372907	0.501188	0.500873	0.494901	0.501188	0.500944	0.501188	0.498836	0.501188	0.501188	0.494684	0.475111	0.500732	0.500691	0.501188	0.499928	0.501188	0.501188	0.499797	0.499685	0.500421	0.501188	0.501188	0.497918	0.496873	0.501188	0.501188	0.450161	0.501188	0.501188	0.501188	0.495249	0.501188
HSPA14	957	5.09423e-19	4.98543e-18	0.481947	0.536135	0.521542	0.499001	0.472414	0.55948	0.532307	0.412945	0.30033	0.4694	0.448772	0.514015	0.460333	0.536279	0.482672	0.475651	0.41978	0.496098	0.484489	0.322052	0.507634	0.509379	0.504904	0.538025	0.537678	0.48681	0.499571	0.438695	0.455159	0.542299	0.494797	0.516406
NTMT1	957	1.03171e-14	8.33879e-14	0.573264	0.538841	0.488215	0.519984	0.556128	0.595755	0.535386	0.502677	0.449626	0.502695	0.426182	0.520131	0.41354	0.568677	0.52463	0.505888	0.498209	0.538968	0.513039	0.467715	0.573218	0.495553	0.467304	0.618473	0.505641	0.58695	0.475242	0.476412	0.582237	0.561783	0.404592	0.528081
HAPLN1	957	1.09088e-12	7.95852e-12	0.507021	0.498502	0.492416	0.505705	0.505915	0.506572	0.499235	0.494112	0.493089	0.504315	0.184905	0.495273	0.506143	0.507126	0.49409	0.49997	0.502494	0.506442	0.395201	0.483532	0.506357	0.507126	0.397304	0.502817	0.507126	0.505869	0.306865	0.507126	0.504063	0.507126	0.507126	0.507126
PJA1	957	2.57247e-09	1.53058e-08	0.500307	0.479746	0.475034	0.462627	0.515906	0.522405	0.491037	0.385437	0.364379	0.452299	0.36625	0.476286	0.442227	0.510515	0.471796	0.41885	0.419651	0.497549	0.477161	0.36469	0.524223	0.313811	0.444095	0.526395	0.44114	0.55803	0.320054	0.454768	0.461416	0.544051	0.368411	0.502939
IVD	957	3.66501e-09	2.1554e-08	0.545331	0.426013	0.452129	0.43148	0.537863	0.525676	0.534611	0.508417	0.465958	0.403493	0.332688	0.436452	0.414171	0.479453	0.439555	0.332118	0.533662	0.474733	0.435541	0.484843	0.494724	0.450128	0.381223	0.496519	0.442728	0.50876	0.389568	0.442431	0.505924	0.520746	0.413853	0.512581
ADARB1	957	5.44745e-06	2.46922e-05	0.495414	0.511159	0.508031	0.515466	0.503415	0.513582	0.509947	0.509134	0.49069	0.45495	0.504475	0.513055	0.462535	0.522563	0.507747	0.518525	0.511232	0.508165	0.517904	0.511167	0.490864	0.496533	0.492029	0.505055	0.511906	0.516033	0.477184	0.47828	0.524173	0.519974	0.527316	0.519264
ZNF106	957	0.000124938	0.00048495	0.545032	0.42991	0.432445	0.424159	0.545736	0.529362	0.550724	0.478451	0.372695	0.348282	0.426489	0.448524	0.381234	0.429167	0.4785	0.323566	0.489318	0.475918	0.444066	0.467311	0.441389	0.444608	0.440724	0.481322	0.48313	0.443503	0.461005	0.405478	0.471286	0.503247	0.40257	0.487399
REV1	957	0.000154541	0.00059482	0.480655	0.498863	0.458997	0.449153	0.486877	0.536098	0.463938	0.465548	0.344679	0.390209	0.381452	0.470828	0.413657	0.486853	0.478418	0.395651	0.44467	0.504107	0.441603	0.412408	0.5205	0.41724	0.458726	0.480901	0.459996	0.49067	0.387428	0.45552	0.506604	0.570113	0.286647	0.482226
IQGAP3	958	8.64748e-17	7.70694e-16	0.51145	0.511246	0.499928	0.502593	0.503387	0.511594	0.500465	0.510507	0.481737	0.489765	0.48662	0.486724	0.496709	0.510268	0.506253	0.502792	0.502617	0.504984	0.474569	0.479965	0.508046	0.511112	0.508677	0.504944	0.511876	0.495354	0.511876	0.506665	0.502643	0.511876	0.482482	0.511876
POP5	958	3.48815e-16	3.03158e-15	0.500386	0.444681	0.436465	0.480551	0.457474	0.559676	0.419869	0.501493	0.462447	0.421396	0.416045	0.409895	0.372373	0.594227	0.494148	0.36497	0.455851	0.450371	0.469468	0.429586	0.526813	0.518255	0.409045	0.521982	0.531507	0.46524	0.415889	0.46954	0.577154	0.440809	0.505825	0.558155
GFAP	958	9.13137e-07	4.45186e-06	0.453185	0.119126	0.163214	0.357583	0.280969	0.429246	0.108637	0.399167	0.353373	0.303622	0.160146	0.168984	0.158335	0.520764	0.511307	0.294491	0.50167	0.480372	0.302387	0.327782	0.466241	0.497741	0.233469	0.376279	0.536456	0.521753	0.393366	0.515186	0.449395	0.371859	0.388672	0.516768
PSMB2	958	3.88167e-05	0.000158701	0.390751	0.314428	0.503074	0.42347	0.321056	0.52272	0.458358	0.333786	0.382339	0.49635	0.436308	0.278502	0.428915	0.447482	0.576979	0.403162	0.309957	0.503991	0.413377	0.239744	0.485779	0.415362	0.448332	0.579161	0.429944	0.435237	0.525434	0.45331	0.519871	0.434032	0.429505	0.511816
RP1-142L7.8	959	1.16665e-17	1.07707e-16	0.508314	0.507378	0.500648	0.497656	0.507585	0.508314	0.501846	0.507297	0.50354	0.505507	0.501461	0.50695	0.506846	0.507252	0.504586	0.50637	0.499721	0.504887	0.503831	0.506048	0.508314	0.508314	0.496223	0.50224	0.494918	0.508314	0.508314	0.487257	0.508314	0.508314	0.50246	0.508314
TOMM5	959	2.18879e-16	1.91971e-15	0.329565	0.530773	0.475333	0.491942	0.375919	0.573945	0.471787	0.51073	0.258553	0.490328	0.438602	0.500899	0.396311	0.427801	0.351759	0.359584	0.464129	0.501165	0.363521	0.447121	0.489109	0.510611	0.471825	0.563739	0.527548	0.518109	0.504899	0.385449	0.581803	0.447885	0.480602	0.508475
ELOVL5	959	2.45193e-15	2.03571e-14	0.526433	0.444147	0.48956	0.515522	0.494508	0.552986	0.390735	0.440489	0.376347	0.357982	0.373131	0.396136	0.232176	0.57521	0.419673	0.51508	0.46291	0.519301	0.423822	0.324387	0.515318	0.567381	0.435721	0.494436	0.532215	0.457743	0.44522	0.350817	0.435896	0.481637	0.539306	0.369781
DDX50	959	8.86984e-08	4.70809e-07	0.465817	0.554367	0.523323	0.51101	0.474212	0.555629	0.54787	0.494882	0.383057	0.47659	0.505067	0.535372	0.481958	0.507381	0.395017	0.426084	0.464872	0.476692	0.496426	0.439882	0.527044	0.498598	0.505619	0.523104	0.51921	0.503437	0.509152	0.366649	0.525288	0.556476	0.337165	0.469926
SULT1C4	959	3.32546e-05	0.000138129	0.509154	0.507385	0.487302	0.503188	0.508053	0.510495	0.463177	0.507478	0.499084	0.451408	0.479531	0.51098	0.497299	0.509272	0.489678	0.481644	0.500694	0.50365	0.471216	0.497616	0.508811	0.50197	0.479874	0.492153	0.504699	0.509351	0.49314	0.494489	0.50273	0.511876	0.441692	0.511876
ADPRHL2	959	0.000315606	0.00117289	0.346428	0.495407	0.457245	0.365238	0.384291	0.505048	0.486683	0.415974	0.377048	0.377933	0.341207	0.471299	0.384229	0.437025	0.464135	0.325572	0.394769	0.476555	0.435924	0.405468	0.456167	0.369022	0.349818	0.46495	0.396516	0.433894	0.38152	0.398467	0.471801	0.581964	0.233373	0.446797
CER1	959	0.0129244	0.0372907	0.501188	0.500559	0.498962	0.500948	0.500945	0.501188	0.500307	0.501188	0.501188	0.499158	0.499015	0.501188	0.500195	0.501188	0.501188	0.501188	0.501188	0.501188	0.501188	0.501188	0.501188	0.501188	0.499555	0.499458	0.501188	0.501188	0.499594	0.501188	0.501188	0.501188	0.501188	0.501188
WFS1	959	0.0329397	0.0884885	0.473832	0.500941	0.496018	0.495958	0.498921	0.514277	0.492509	0.516938	0.476425	0.438718	0.483575	0.497658	0.422792	0.448736	0.462607	0.41558	0.494022	0.494757	0.492996	0.516541	0.50764	0.493934	0.487488	0.474815	0.479763	0.512998	0.475936	0.44107	0.500326	0.52303	0.471878	0.467591
GAMT	960	7.61914e-05	0.000302752	0.36326	0.432889	0.444518	0.402689	0.298304	0.49681	0.501271	0.473608	0.433559	0.289956	0.346275	0.353273	0.213998	0.47641	0.441601	0.322346	0.460115	0.462348	0.374966	0.426211	0.553859	0.402605	0.37768	0.50938	0.487656	0.548184	0.333217	0.429536	0.579688	0.307161	0.362205	0.463002
LBX2-AS1	960	0.00487724	0.0153748	0.500299	0.501054	0.503362	0.50261	0.501625	0.503563	0.500933	0.495688	0.491699	0.487402	0.49837	0.503109	0.495166	0.502517	0.503563	0.488519	0.492941	0.502874	0.502068	0.4967	0.490504	0.50279	0.498688	0.499252	0.503563	0.502297	0.501977	0.487646	0.497465	0.500091	0.438497	0.503563
MRPS34	961	7.98519e-10	4.93105e-09	0.458233	0.415625	0.492067	0.456889	0.464108	0.551234	0.512663	0.487188	0.47507	0.513951	0.455879	0.40111	0.39489	0.48429	0.486494	0.419407	0.482881	0.521771	0.437566	0.431556	0.503038	0.396434	0.462409	0.608072	0.433838	0.483691	0.50672	0.510224	0.603963	0.496719	0.574341	0.548533
SDHAF2	961	0.00451794	0.014297	0.450864	0.461306	0.471467	0.503751	0.491324	0.537391	0.482774	0.483601	0.408035	0.448496	0.370143	0.4424	0.338519	0.536271	0.531771	0.491179	0.442129	0.489113	0.5436	0.447373	0.454199	0.524171	0.396196	0.536365	0.526123	0.466188	0.43128	0.387173	0.563003	0.558477	0.425206	0.476307
RP11-1020A11.2	961	0.00975448	0.0292019	0.500925	0.50262	0.503362	0.502369	0.503321	0.50245	0.499735	0.501837	0.496515	0.496292	0.501399	0.502649	0.503069	0.502517	0.502307	0.497016	0.502229	0.503563	0.502057	0.5028	0.503563	0.501243	0.499489	0.495792	0.502529	0.503563	0.498805	0.49473	0.503563	0.503563	0.503563	0.495149
AUNIP	962	1.8814e-12	1.35682e-11	0.517371	0.515993	0.504151	0.502697	0.504133	0.518491	0.508483	0.511361	0.490675	0.50605	0.489541	0.477419	0.503873	0.519674	0.515926	0.506211	0.491026	0.51344	0.501256	0.446906	0.511133	0.519439	0.509931	0.515826	0.518151	0.507822	0.510879	0.508229	0.511109	0.52019	0.468725	0.52019
NTN1	962	1.45652e-11	1.00331e-10	0.518985	0.512723	0.491978	0.509852	0.506532	0.532758	0.499572	0.525828	0.467469	0.341676	0.500859	0.510064	0.33223	0.532334	0.493519	0.476943	0.507386	0.516859	0.473088	0.503661	0.537628	0.537165	0.513943	0.508716	0.502034	0.539036	0.526785	0.415499	0.511746	0.493065	0.414037	0.541568
NOL9	962	1.91544e-09	1.15088e-08	0.537783	0.511114	0.489332	0.502143	0.538323	0.535316	0.48833	0.499712	0.406459	0.477663	0.459329	0.49474	0.471384	0.51816	0.536498	0.460634	0.476336	0.50085	0.495266	0.455497	0.524436	0.516579	0.484603	0.518376	0.512399	0.537141	0.481961	0.487857	0.489318	0.551733	0.377602	0.512722
PFDN1	962	4.17518e-07	2.10375e-06	0.568483	0.466014	0.490347	0.454632	0.528392	0.51684	0.490959	0.551921	0.474154	0.485176	0.442841	0.431214	0.41577	0.528933	0.489651	0.446769	0.52882	0.496024	0.428442	0.516149	0.508106	0.466578	0.455571	0.57529	0.499567	0.506919	0.463297	0.452029	0.601464	0.476953	0.375424	0.405874
DOK2	962	3.10343e-05	0.000129561	0.503353	0.503563	0.503362	0.503325	0.503563	0.503563	0.502685	0.50288	0.502451	0.502755	0.503563	0.503563	0.503069	0.503563	0.502316	0.503563	0.500908	0.49873	0.503563	0.503563	0.341158	0.503563	0.503563	0.503563	0.503563	0.288509	0.503563	0.501796	0.503563	0.503563	0.503563	0.503563
UBL7-AS1	963	2.21632e-09	1.32384e-08	0.529416	0.533905	0.51517	0.499186	0.50834	0.530153	0.506831	0.525205	0.508681	0.455384	0.454518	0.465662	0.505922	0.50944	0.500597	0.400502	0.51522	0.523208	0.469608	0.471101	0.521424	0.505927	0.501055	0.51013	0.51971	0.504541	0.508245	0.496048	0.53589	0.547763	0.497568	0.54346
AGO3	963	0.000328424	0.00121862	0.438681	0.492292	0.409516	0.455629	0.47847	0.494364	0.404704	0.437069	0.28375	0.318315	0.332271	0.487937	0.411427	0.433683	0.484838	0.319945	0.4291	0.476473	0.433646	0.419537	0.486591	0.286808	0.378679	0.396851	0.351598	0.485136	0.295015	0.390597	0.342419	0.558195	0.336331	0.430975
RP11-486I11.2	963	0.00975448	0.0292019	0.493623	0.50011	0.503362	0.502127	0.497258	0.50218	0.501227	0.499453	0.498743	0.496684	0.502266	0.502202	0.493681	0.503563	0.49354	0.491133	0.499574	0.502186	0.501316	0.501275	0.49585	0.495804	0.501938	0.499219	0.496298	0.497241	0.501977	0.50003	0.497465	0.500058	0.503563	0.495108
FANCL	964	6.75263e-19	6.57227e-18	0.54579	0.530067	0.451988	0.462271	0.514266	0.549934	0.478933	0.503612	0.4581	0.471449	0.303919	0.479781	0.471495	0.535299	0.514295	0.4102	0.475379	0.497135	0.456451	0.378095	0.527569	0.474447	0.408526	0.504373	0.524102	0.521753	0.320946	0.482916	0.508922	0.534716	0.454926	0.504892
THBS1	964	1.61851e-10	1.05403e-09	0.519903	0.519212	0.504109	0.508343	0.508619	0.519491	0.480981	0.517831	0.491928	0.510874	0.51203	0.516944	0.441522	0.523847	0.504768	0.495329	0.510698	0.452463	0.510878	0.501315	0.512484	0.524201	0.508403	0.510134	0.518834	0.522313	0.523408	0.23425	0.518915	0.521452	0.51363	0.524941
TMEM261	964	2.73964e-08	1.51403e-07	0.469753	0.499174	0.452557	0.4499	0.448223	0.567577	0.415448	0.466573	0.447505	0.412552	0.431797	0.510537	0.3182	0.524345	0.467507	0.37673	0.461405	0.436906	0.462439	0.46068	0.490813	0.569901	0.443905	0.577768	0.582764	0.536061	0.472608	0.446133	0.59058	0.447486	0.50099	0.479005
HEPACAM	964	0.00222809	0.00738341	0.464846	0.41743	0.366619	0.340125	0.409362	0.492592	0.371302	0.485174	0.475247	0.255342	0.348103	0.43629	0.257061	0.466116	0.480356	0.42807	0.468213	0.495304	0.273284	0.476099	0.512528	0.513242	0.426722	0.441394	0.51681	0.514084	0.475795	0.517815	0.499508	0.423118	0.315377	0.365514
COX20	965	6.07905e-13	4.5058e-12	0.364801	0.440526	0.408676	0.497225	0.299195	0.446236	0.504282	0.413519	0.287407	0.446611	0.457264	0.421768	0.282491	0.589803	0.466916	0.337543	0.395366	0.314724	0.434472	0.379128	0.582548	0.367781	0.49017	0.627968	0.492176	0.556833	0.469281	0.528973	0.611516	0.218884	0.493765	0.531724
FOXD1	965	1.15566e-09	7.065e-09	0.518875	0.496391	0.466347	0.470796	0.492874	0.509039	0.447864	0.498804	0.470777	0.400698	0.502609	0.466713	0.413273	0.493504	0.453917	0.419974	0.482242	0.472552	0.401558	0.479649	0.54272	0.39878	0.503625	0.535025	0.394606	0.548694	0.501818	0.422693	0.542668	0.527847	0.422661	0.548694
IFNAR2	965	2.55383e-07	1.30747e-06	0.512461	0.516283	0.51738	0.521646	0.483143	0.537077	0.493912	0.466276	0.409827	0.471132	0.441102	0.498417	0.419919	0.555694	0.510871	0.443142	0.461554	0.513288	0.485158	0.410014	0.426856	0.527989	0.490847	0.557081	0.527959	0.525049	0.529084	0.435144	0.511167	0.505423	0.553246	0.501389
RP11-88H9.2	965	1.03182e-06	5.00194e-06	0.473084	0.476728	0.443974	0.509977	0.458635	0.505085	0.507492	0.504511	0.504092	0.492297	0.469957	0.492548	0.442796	0.510689	0.498284	0.493887	0.508053	0.439493	0.509952	0.50615	0.510689	0.43112	0.503427	0.501952	0.459061	0.510689	0.465232	0.508948	0.510689	0.507118	0.499039	0.510689
LCOR	965	1.95491e-06	9.23157e-06	0.506703	0.502798	0.493815	0.522261	0.508105	0.528536	0.50915	0.498381	0.404508	0.464341	0.45782	0.494961	0.4599	0.538219	0.50763	0.486573	0.500975	0.495459	0.510671	0.449825	0.502135	0.453164	0.488619	0.481922	0.492463	0.495105	0.452134	0.482177	0.450206	0.558195	0.458065	0.487258
GPR158	965	2.15802e-05	9.17246e-05	0.481466	0.488857	0.498501	0.487964	0.491775	0.507783	0.473566	0.48938	0.436001	0.451925	0.484054	0.492781	0.423833	0.500159	0.43339	0.484476	0.486456	0.463997	0.475968	0.496236	0.517815	0.441887	0.47551	0.474648	0.431151	0.517815	0.463653	0.517815	0.466282	0.514393	0.454134	0.416965
TTL	966	6.81304e-19	6.62805e-18	0.53042	0.545199	0.51005	0.536021	0.515577	0.569441	0.520737	0.501118	0.321555	0.416702	0.449551	0.506696	0.423121	0.538584	0.530164	0.446399	0.466614	0.506658	0.504157	0.403113	0.528169	0.512957	0.49565	0.512838	0.510167	0.567201	0.46302	0.518267	0.43242	0.550139	0.448012	0.470973
LMNB2	966	5.28374e-15	4.31468e-14	0.513601	0.541041	0.50967	0.485731	0.443628	0.55306	0.47618	0.480747	0.398106	0.457205	0.401059	0.442956	0.429744	0.541515	0.518805	0.473251	0.472633	0.528565	0.409131	0.340576	0.537628	0.510885	0.503948	0.536731	0.523154	0.53443	0.503168	0.503149	0.51767	0.525555	0.442314	0.556101
CXCL8	966	6.95034e-08	3.7216e-07	0.512199	0.503555	0.476362	0.431021	0.51474	0.483887	0.334496	0.509497	0.353447	0.3347	0.500177	0.506707	0.499758	0.477952	0.479668	0.49792	0.391311	0.500802	0.494359	0.497783	0.0265762	0.507511	0.460841	0.486243	0.494037	0.139039	0.485619	0.0413564	0.375572	0.449911	0.476261	0.474858
DGCR5	966	2.15802e-05	9.17246e-05	0.419067	0.488523	0.48545	0.486679	0.40833	0.496137	0.497546	0.396215	0.361262	0.482692	0.457656	0.478088	0.466771	0.502084	0.470324	0.430896	0.425531	0.434828	0.475238	0.374939	0.517815	0.471389	0.455902	0.501315	0.469918	0.515295	0.401084	0.517815	0.463082	0.50054	0.448026	0.501469
KNSTRN	967	1.36047e-20	1.40685e-19	0.550321	0.53158	0.502084	0.487227	0.493961	0.54631	0.523564	0.497993	0.443538	0.505034	0.424082	0.289104	0.48462	0.530828	0.502751	0.482317	0.485281	0.527095	0.458211	0.338062	0.512851	0.541967	0.500523	0.544009	0.525356	0.518547	0.49627	0.469379	0.516772	0.527831	0.483854	0.544547
SRGAP2	967	7.32286e-19	7.10783e-18	0.544711	0.5386	0.515915	0.537364	0.53247	0.558187	0.465416	0.51737	0.454773	0.445798	0.458203	0.53307	0.478676	0.547272	0.497422	0.440697	0.495186	0.50611	0.492377	0.473034	0.516926	0.537157	0.501059	0.513204	0.536263	0.539252	0.475446	0.484721	0.488877	0.567231	0.473334	0.483111
MCM6	967	3.10216e-17	2.81767e-16	0.532126	0.540598	0.504361	0.491235	0.470586	0.554346	0.518791	0.529722	0.465439	0.481932	0.442436	0.492488	0.477839	0.544261	0.493513	0.496885	0.515681	0.520322	0.459792	0.397576	0.53439	0.497847	0.52954	0.531586	0.506354	0.518571	0.516896	0.511196	0.524405	0.549441	0.505684	0.556584
LRRN1	967	3.41427e-09	2.01238e-08	0.514007	0.474319	0.347718	0.498799	0.514696	0.503842	0.4526	0.501063	0.454617	0.449377	0.334378	0.484454	0.473745	0.485877	0.511757	0.462981	0.496334	0.47571	0.485031	0.500994	0.512767	0.501406	0.485509	0.47569	0.512584	0.516627	0.404366	0.509746	0.498581	0.499228	0.505118	0.516627
RASL11B	967	8.94153e-09	5.11211e-08	0.507331	0.505692	0.503893	0.510453	0.507314	0.507632	0.494049	0.48892	0.488715	0.4708	0.476922	0.504366	0.484839	0.510689	0.508839	0.467984	0.465031	0.503075	0.507723	0.501596	0.5069	0.49845	0.494567	0.504615	0.505528	0.508218	0.498175	0.494941	0.501521	0.507234	0.469913	0.510689
GIPC3	967	1.03283e-07	5.44432e-07	0.503563	0.503563	0.50336	0.500221	0.503563	0.503287	0.5021	0.502876	0.500224	0.503159	0.503131	0.503563	0.503069	0.502514	0.502316	0.500286	0.502899	0.503563	0.501316	0.501275	0.502028	0.503563	0.50275	0.503563	0.503563	0.503563	0.503563	0.489421	0.500521	0.503563	0.503563	0.503563
FAM210A	967	0.000332323	0.00123159	0.357508	0.482881	0.490153	0.379086	0.415038	0.420211	0.439403	0.4199	0.377599	0.441129	0.450019	0.456726	0.455558	0.373064	0.354468	0.373557	0.392915	0.46594	0.385739	0.433574	0.481892	0.431719	0.408209	0.470498	0.47549	0.473818	0.36855	0.391205	0.487428	0.565105	0.37032	0.456621
GLYATL1	967	0.0129244	0.0372907	0.501188	0.499929	0.499973	0.501188	0.501188	0.499251	0.501188	0.501188	0.501188	0.499564	0.501188	0.498448	0.500691	0.501188	0.499931	0.501188	0.501188	0.497719	0.501188	0.501188	0.501188	0.501188	0.501188	0.501188	0.500148	0.501188	0.501188	0.499413	0.501188	0.501188	0.501188	0.501188
CCNC	968	7.72698e-08	4.11887e-07	0.547417	0.461035	0.441366	0.416054	0.555555	0.507677	0.442197	0.408811	0.389659	0.414869	0.36229	0.443236	0.362173	0.410845	0.429295	0.434064	0.396203	0.497341	0.431494	0.424087	0.450324	0.486538	0.375507	0.521199	0.493866	0.422434	0.376435	0.350035	0.520994	0.502757	0.340742	0.496658
VSTM2B	968	0.000931097	0.00326427	0.489176	0.503407	0.503359	0.503563	0.498951	0.503563	0.50033	0.498051	0.497996	0.494665	0.435029	0.503563	0.503067	0.503563	0.50293	0.503563	0.502899	0.502874	0.503563	0.496678	0.503563	0.502016	0.426142	0.5027	0.503563	0.503563	0.466947	0.500013	0.503563	0.503563	0.503563	0.469665
MS4A7	968	0.0129244	0.0372907	0.501188	0.500715	0.497141	0.494	0.500458	0.500912	0.486197	0.501188	0.501188	0.499564	0.49945	0.500732	0.500691	0.498555	0.500561	0.50053	0.501188	0.501188	0.499685	0.501188	0.0333533	0.501188	0.497102	0.501188	0.501188	0.238136	0.498	0.481653	0.501188	0.501188	0.501188	0.501188
NUDT11	969	8.21735e-12	5.73629e-11	0.485158	0.508324	0.485227	0.507536	0.489576	0.522782	0.47651	0.443994	0.429469	0.462655	0.418158	0.501324	0.421803	0.528715	0.472078	0.457835	0.45432	0.474308	0.483319	0.41644	0.542441	0.436733	0.47731	0.512181	0.477771	0.542581	0.414106	0.473952	0.506011	0.5171	0.428571	0.543943
RPS19BP1	969	1.12922e-10	7.40355e-10	0.372612	0.303176	0.428228	0.463104	0.471596	0.354329	0.38481	0.31142	0.312838	0.529204	0.386475	0.297042	0.285589	0.383866	0.463381	0.32922	0.27211	0.474058	0.469055	0.328012	0.199547	0.523723	0.365774	0.60974	0.595257	0.263364	0.432251	0.371683	0.563706	0.437063	0.420795	0.317988
PIK3C2B	969	1.8824e-09	1.13167e-08	0.508449	0.512547	0.509797	0.514764	0.496258	0.516433	0.41068	0.503659	0.497608	0.494224	0.487484	0.514666	0.507252	0.516255	0.502489	0.488501	0.509981	0.512382	0.507512	0.502862	0.516302	0.481438	0.511427	0.505836	0.499485	0.512794	0.488385	0.516099	0.511717	0.517815	0.489113	0.517815
OSBPL3	969	0.00015261	0.000587918	0.465143	0.488793	0.457828	0.472074	0.438776	0.49831	0.522971	0.503349	0.439953	0.414846	0.508036	0.458808	0.451937	0.485029	0.473666	0.444212	0.465282	0.465598	0.476236	0.483466	0.499025	0.465843	0.512127	0.438098	0.430498	0.49204	0.521814	0.510275	0.476624	0.523313	0.408608	0.521076
TNFRSF9	969	0.00989831	0.0295951	0.501216	0.500025	0.502375	0.501179	0.502133	0.502099	0.472484	0.483495	0.464824	0.457418	0.498472	0.500554	0.498909	0.501851	0.501125	0.49516	0.494392	0.498228	0.502375	0.471785	0.397462	0.502375	0.492602	0.49548	0.502375	0.264696	0.500785	0.495292	0.471931	0.484943	0.377828	0.502375
TRIM64B	969	0.0129244	0.0372907	0.501188	0.500088	0.501188	0.501188	0.501188	0.497327	0.500893	0.501188	0.501188	0.501188	0.501188	0.49845	0.501188	0.500662	0.498054	0.50053	0.501188	0.501188	0.501188	0.501188	0.501188	0.501188	0.501188	0.501188	0.501188	0.501188	0.501188	0.501188	0.501188	0.501188	0.501188	0.501188
HIST1H3G	970	3.07253e-12	2.19728e-11	0.511041	0.510153	0.503065	0.510937	0.497672	0.511594	0.504333	0.511203	0.485526	0.501143	0.494	0.4893	0.493887	0.511876	0.510626	0.506732	0.505303	0.507752	0.490493	0.491537	0.509569	0.511876	0.50948	0.506699	0.507789	0.505629	0.511876	0.506665	0.511876	0.511876	0.506065	0.511876
TP53TG1	970	0.000180408	0.000690152	0.462324	0.249275	0.444783	0.426544	0.358088	0.45173	0.392972	0.518595	0.405863	0.331799	0.478892	0.296028	0.291145	0.521552	0.414488	0.189888	0.367277	0.408566	0.3774	0.492867	0.462245	0.441121	0.413449	0.541966	0.347256	0.515583	0.502903	0.405335	0.570861	0.314096	0.276185	0.514252
MED19	970	0.00034342	0.00127183	0.474243	0.507163	0.443673	0.395786	0.471068	0.536082	0.439278	0.42246	0.38673	0.413128	0.356858	0.484907	0.381161	0.3843	0.446293	0.463849	0.425728	0.466673	0.451843	0.39302	0.54855	0.510909	0.409014	0.51252	0.545744	0.551675	0.355122	0.442828	0.491266	0.591507	0.363731	0.443597
LCE1C	970	0.00989831	0.0295951	0.495201	0.495785	0.502375	0.491856	0.496547	0.500163	0.50091	0.499975	0.450259	0.492656	0.501508	0.489624	0.499404	0.502375	0.495493	0.499753	0.433671	0.492696	0.493371	0.496242	0.501606	0.501596	0.496674	0.500649	0.502375	0.502375	0.502375	0.502375	0.496292	0.502375	0.431145	0.49386
DDIAS	971	3.65702e-21	3.87745e-20	0.523533	0.520948	0.505055	0.51231	0.48521	0.524721	0.49801	0.513671	0.478737	0.506377	0.439609	0.461002	0.494407	0.521411	0.514677	0.509162	0.501161	0.514517	0.4739	0.426826	0.515691	0.525386	0.509604	0.520188	0.525101	0.506214	0.518475	0.519374	0.517112	0.519335	0.480771	0.517976
MRPL54	971	2.58277e-11	1.75757e-10	0.440296	0.406436	0.448272	0.233646	0.437526	0.468804	0.431496	0.444666	0.363827	0.296854	0.297982	0.396512	0.149398	0.29946	0.338375	0.344183	0.482614	0.469423	0.268963	0.420683	0.324153	0.449431	0.304563	0.586805	0.485842	0.404028	0.343568	0.327546	0.585525	0.328821	0.338536	0.408632
RP11-250B2.3	971	0.00989831	0.0295951	0.502058	0.501271	0.502375	0.500453	0.502375	0.502098	0.501786	0.502375	0.502004	0.49548	0.500635	0.501	0.497907	0.502375	0.501119	0.500405	0.502375	0.502375	0.49937	0.502375	0.502375	0.50081	0.499916	0.49978	0.501334	0.502375	0.497606	0.502375	0.502375	0.502375	0.502375	0.502375
MMAB	972	5.83925e-16	5.00166e-15	0.530757	0.44647	0.523938	0.484094	0.435312	0.532517	0.489683	0.394997	0.376402	0.443869	0.464962	0.410668	0.418809	0.591048	0.512903	0.463189	0.455908	0.524832	0.464549	0.270718	0.557457	0.471078	0.484055	0.581483	0.458244	0.542941	0.501901	0.422473	0.521247	0.506237	0.467368	0.529611
NABP2	972	4.88515e-14	3.83238e-13	0.479544	0.468772	0.509549	0.503851	0.479168	0.527502	0.502472	0.356633	0.393882	0.47137	0.392816	0.417208	0.391938	0.481194	0.445613	0.415542	0.367199	0.519884	0.478948	0.306884	0.559028	0.444928	0.4233	0.600597	0.514717	0.542605	0.436645	0.486293	0.5408	0.461256	0.443389	0.508233
CCDC124	972	1.83862e-08	1.03023e-07	0.451674	0.431044	0.469795	0.382792	0.40506	0.520357	0.444419	0.421569	0.358335	0.389771	0.322353	0.441358	0.286148	0.412384	0.41612	0.34991	0.44212	0.482698	0.323173	0.397968	0.473339	0.398384	0.377087	0.581689	0.443438	0.476337	0.381429	0.433635	0.590305	0.306206	0.366149	0.474878
PCDHB10	972	1.00004e-07	5.29372e-07	0.500266	0.514621	0.491019	0.484102	0.501578	0.519538	0.448601	0.495083	0.47265	0.449626	0.447401	0.517931	0.449443	0.501689	0.452114	0.48582	0.496478	0.490782	0.473786	0.468979	0.523013	0.40588	0.466653	0.489872	0.359593	0.523753	0.431238	0.51527	0.463907	0.510265	0.472359	0.515641
CGA	972	3.4408e-05	0.000141515	0.502375	0.502375	0.502375	0.502375	0.502375	0.502375	0.497982	0.501348	0.50126	0.502375	0.501942	0.502375	0.502375	0.502375	0.50175	0.502375	0.501045	0.502375	0.501622	0.502375	0.502375	0.502375	0.499114	0.502375	0.502375	0.502375	0.500785	0.502375	0.502375	0.502375	0.496451	0.502375
GLB1L2	973	1.16665e-17	1.07707e-16	0.508314	0.500684	0.502115	0.508314	0.508314	0.501661	0.494981	0.503561	0.495454	0.485482	0.507027	0.493452	0.499989	0.508314	0.508314	0.490166	0.497793	0.501484	0.508314	0.498488	0.499183	0.492993	0.507509	0.504853	0.500084	0.505824	0.506743	0.504814	0.496249	0.504859	0.508314	0.483313
SEMA6A	973	8.75191e-12	6.10347e-11	0.461386	0.44695	0.368542	0.463011	0.413259	0.522693	0.409852	0.527999	0.478458	0.350094	0.423098	0.470287	0.319883	0.539555	0.513516	0.319693	0.50986	0.434386	0.471663	0.496342	0.547748	0.419299	0.495131	0.455163	0.508447	0.548613	0.383531	0.455947	0.501847	0.537805	0.4437	0.479528
DAGLA	973	1.16308e-09	7.10628e-09	0.517856	0.516263	0.510985	0.517319	0.517655	0.520638	0.513192	0.513814	0.495602	0.484559	0.50216	0.511841	0.491468	0.5201	0.517692	0.502419	0.51603	0.510952	0.508644	0.503906	0.51403	0.511799	0.483876	0.516091	0.516521	0.523753	0.491755	0.513584	0.514809	0.523753	0.489622	0.515681
FAM198A	973	6.11448e-08	3.29303e-07	0.499658	0.507529	0.490781	0.508314	0.501529	0.508037	0.488701	0.504555	0.499843	0.479006	0.467029	0.506034	0.490668	0.508314	0.507687	0.507009	0.500356	0.496569	0.508314	0.504504	0.508314	0.492826	0.476727	0.489287	0.493799	0.505812	0.494107	0.506564	0.502129	0.508314	0.502432	0.49994
ENPP2	973	0.00347652	0.0111938	0.50227	0.501745	0.502375	0.502135	0.502375	0.502375	0.467927	0.502375	0.500133	0.501565	0.501073	0.501918	0.500392	0.502375	0.502375	0.502375	0.499033	0.501679	0.502375	0.502375	0.493102	0.502375	0.451639	0.50151	0.502375	0.468254	0.497606	0.256486	0.499312	0.502375	0.496395	0.162265
WBSCR27	973	0.00490166	0.0154449	0.493092	0.439252	0.500562	0.506035	0.485845	0.474956	0.500154	0.504647	0.479592	0.47935	0.510095	0.440906	0.480599	0.511004	0.477456	0.34203	0.48369	0.491963	0.506432	0.508576	0.50922	0.495605	0.509079	0.504492	0.49373	0.511834	0.511508	0.494003	0.513064	0.506171	0.449299	0.496558
FAM174B	974	6.82811e-08	3.66075e-07	0.504391	0.508567	0.495911	0.506439	0.506859	0.509501	0.508636	0.501045	0.501809	0.486739	0.475301	0.507259	0.494857	0.50846	0.507653	0.484916	0.504243	0.508127	0.505786	0.506487	0.506469	0.479634	0.499022	0.50352	0.504387	0.506994	0.451511	0.476327	0.509501	0.506071	0.491983	0.484561
CDK5RAP2	975	4.80859e-19	4.70806e-18	0.565328	0.549832	0.520246	0.532398	0.523954	0.569326	0.503909	0.525127	0.41485	0.418742	0.415791	0.474011	0.367181	0.544551	0.450725	0.474214	0.488495	0.52701	0.460496	0.442181	0.502792	0.513097	0.490648	0.52829	0.510714	0.522331	0.527688	0.426962	0.473857	0.480375	0.406063	0.489351
ECI2	975	1.09995e-09	6.74176e-09	0.481233	0.427841	0.537268	0.447957	0.450163	0.542308	0.550573	0.537232	0.489663	0.463223	0.480842	0.382619	0.425367	0.552579	0.498251	0.503485	0.464602	0.468418	0.492239	0.496753	0.563485	0.574004	0.479684	0.595842	0.558356	0.528983	0.525627	0.445905	0.584873	0.50892	0.567894	0.553505
IPO5	975	1.68184e-08	9.4461e-08	0.538906	0.513986	0.473303	0.549089	0.510135	0.542644	0.485266	0.503149	0.436083	0.435841	0.428476	0.459318	0.405876	0.558673	0.530019	0.488879	0.495472	0.525438	0.510417	0.415695	0.554898	0.57103	0.47303	0.520165	0.555043	0.548502	0.495101	0.340149	0.522826	0.474877	0.534527	0.497967
TTN-AS1	975	1.95372e-06	9.22797e-06	0.499035	0.502409	0.489935	0.514056	0.501338	0.50822	0.476865	0.510916	0.495629	0.426648	0.501013	0.503192	0.430786	0.513501	0.513537	0.432964	0.512718	0.498147	0.509997	0.506185	0.501505	0.484775	0.508681	0.473831	0.498228	0.502936	0.502728	0.466547	0.5016	0.513081	0.464837	0.508434
SNAP25	975	1.45059e-06	6.9437e-06	0.374712	0.484253	0.457475	0.516544	0.492263	0.437601	0.473606	0.354584	0.357421	0.44142	0.375288	0.461184	0.516473	0.521634	0.458314	0.471528	0.447437	0.456762	0.484725	0.331312	0.528783	0.110638	0.463177	0.456314	0.214368	0.533254	0.0624597	0.41457	0.449481	0.523064	0.380684	0.491083
HS3ST5	975	6.42827e-06	2.88988e-05	0.488688	0.4814	0.489928	0.418454	0.470245	0.503781	0.460006	0.511192	0.504564	0.442361	0.496489	0.470129	0.318811	0.497122	0.45041	0.497672	0.509884	0.386646	0.420097	0.508113	0.511876	0.511876	0.507044	0.49107	0.511876	0.510614	0.458353	0.508394	0.508842	0.511876	0.476784	0.43633
RBM6	975	6.64271e-06	2.98251e-05	0.465889	0.52861	0.441752	0.419152	0.469163	0.549024	0.394499	0.415051	0.284731	0.336156	0.327985	0.503038	0.385372	0.441305	0.406349	0.368747	0.405401	0.466731	0.359471	0.383809	0.526292	0.472599	0.416505	0.389195	0.485976	0.487896	0.358237	0.409625	0.34045	0.582064	0.407872	0.483514
FBN2	976	1.46389e-11	1.00709e-10	0.507999	0.502087	0.444926	0.505472	0.508068	0.493633	0.507144	0.507633	0.500228	0.343803	0.492034	0.497922	0.33932	0.506759	0.507078	0.445301	0.491169	0.457381	0.508314	0.502253	0.507554	0.460734	0.478484	0.484959	0.47739	0.508314	0.505172	0.494256	0.493106	0.49446	0.420512	0.49998
NKX6-2	976	0.00163415	0.00551624	0.501003	0.502375	0.502375	0.502375	0.499946	0.502375	0.502083	0.498266	0.497544	0.502375	0.502375	0.502375	0.502375	0.502375	0.502375	0.502375	0.501704	0.502375	0.502375	0.49626	0.502375	0.502375	0.502375	0.502375	0.502375	0.502375	0.502375	0.502375	0.502375	0.502375	0.502375	0.264846
TNFRSF18	976	0.0151924	0.0432789	0.365131	0.494236	0.498092	0.503798	0.387526	0.501979	0.495956	0.501323	0.475873	0.319046	0.504751	0.497951	0.381964	0.504751	0.48914	0.496921	0.462845	0.490944	0.487571	0.493328	0.494719	0.502425	0.50394	0.442196	0.502687	0.456477	0.503168	0.469493	0.468093	0.473282	0.498855	0.454024
GPAA1	977	8.43916e-16	7.15686e-15	0.524676	0.453594	0.464277	0.495505	0.471103	0.555738	0.449462	0.519682	0.441032	0.40576	0.41816	0.398974	0.311684	0.593241	0.463654	0.449275	0.459283	0.456462	0.449607	0.443433	0.47126	0.491383	0.441611	0.479424	0.454533	0.493186	0.45161	0.319752	0.444572	0.480458	0.476982	0.42232
EID3	977	1.21258e-08	6.87557e-08	0.499236	0.500414	0.494855	0.526152	0.48842	0.518135	0.503757	0.51002	0.456717	0.472473	0.487492	0.490927	0.494386	0.527191	0.515123	0.465677	0.496272	0.493574	0.51515	0.513217	0.513931	0.487535	0.497712	0.488707	0.487559	0.51205	0.480303	0.455744	0.470685	0.534442	0.484391	0.442932
CTD-2651B20.3	977	7.76745e-08	4.13838e-07	0.50747	0.500345	0.495247	0.50427	0.508314	0.492475	0.50715	0.500463	0.489898	0.503901	0.500579	0.500141	0.502433	0.505698	0.496494	0.402962	0.495084	0.48008	0.505337	0.506037	0.50755	0.507544	0.50427	0.503123	0.508314	0.507066	0.495724	0.501306	0.505301	0.508314	0.490753	0.483232
IL17RD	977	0.00018323	0.000700824	0.512229	0.508841	0.484954	0.500881	0.498169	0.509025	0.507423	0.499142	0.456757	0.480229	0.477305	0.505729	0.494673	0.512948	0.49704	0.492841	0.476709	0.507039	0.494852	0.503703	0.519085	0.506965	0.492157	0.508464	0.506149	0.518918	0.479726	0.519674	0.488044	0.510988	0.481068	0.521378
RP11-320M16.2	977	0.00163415	0.00551624	0.500366	0.502375	0.502375	0.502135	0.501158	0.502098	0.496506	0.502033	0.497169	0.498729	0.502375	0.500551	0.495441	0.502375	0.496112	0.50172	0.50171	0.499601	0.501626	0.502375	0.49928	0.5016	0.502375	0.501506	0.501334	0.502375	0.502375	0.502375	0.499327	0.502375	0.490527	0.49386
AC107057.1	978	3.26137e-10	2.07395e-09	0.504751	0.504751	0.504137	0.504751	0.50451	0.504473	0.462358	0.49824	0.479948	0.503139	0.504751	0.504751	0.502287	0.504751	0.503497	0.504098	0.490156	0.486802	0.504751	0.491811	0.504751	0.504751	0.504751	0.504751	0.504751	0.504751	0.504751	0.504751	0.504751	0.483738	0.504751	0.504751
ICMT	978	6.17362e-10	3.85022e-09	0.530294	0.506373	0.471237	0.488963	0.507095	0.549506	0.483766	0.483809	0.412836	0.450961	0.51489	0.453203	0.408854	0.520361	0.543583	0.403929	0.440052	0.513911	0.484113	0.392838	0.51313	0.501646	0.517968	0.532477	0.440422	0.508257	0.533129	0.379367	0.509827	0.526103	0.441353	0.516003
GOSR1	978	1.27163e-08	7.19896e-08	0.438117	0.539793	0.463176	0.357395	0.510393	0.55718	0.491287	0.45958	0.397058	0.387448	0.335393	0.516186	0.377237	0.37785	0.416569	0.346687	0.466698	0.487651	0.427418	0.468689	0.502708	0.442242	0.35334	0.448894	0.502321	0.475821	0.381732	0.410047	0.464747	0.582031	0.252743	0.444019
TAGLN	978	0.000676103	0.00241369	0.499371	0.471337	0.433827	0.506118	0.501968	0.456186	0.473082	0.513102	0.476862	0.436562	0.506743	0.461426	0.312459	0.516055	0.48385	0.508673	0.513032	0.492326	0.509236	0.512035	0.516383	0.504303	0.498742	0.490117	0.516122	0.507948	0.50631	0.282796	0.502013	0.468017	0.503054	0.495028
CREB5	978	0.00232159	0.00767182	0.435304	0.306261	0.512294	0.381346	0.449849	0.328011	0.357991	0.50233	0.305677	0.247727	0.495525	0.297861	0.248255	0.446003	0.446753	0.392106	0.379641	0.463941	0.364608	0.462351	0.532584	0.447085	0.446311	0.40304	0.470749	0.517029	0.551334	0.460596	0.393937	0.569423	0.257861	0.374331
CTA-212A2.4	978	0.00989831	0.0295951	0.502165	0.502219	0.502375	0.502136	0.502375	0.502375	0.50179	0.501689	0.50126	0.499541	0.499774	0.502375	0.496929	0.501851	0.502375	0.500408	0.501042	0.502375	0.499374	0.502375	0.501606	0.5016	0.500746	0.501514	0.502375	0.502375	0.496016	0.502375	0.502375	0.502375	0.496451	0.502375
MRAS	979	4.29153e-09	2.51003e-08	0.470793	0.447656	0.435779	0.438999	0.433284	0.522239	0.519173	0.455754	0.363999	0.36848	0.373138	0.44348	0.324744	0.48444	0.464362	0.311167	0.4034	0.46115	0.440875	0.390284	0.465397	0.49213	0.463863	0.529759	0.485733	0.558645	0.346232	0.345466	0.505685	0.417338	0.418816	0.498812
MAMDC2	979	2.09779e-05	8.93422e-05	0.508027	0.457062	0.495502	0.492232	0.502953	0.504753	0.494143	0.500007	0.486361	0.480272	0.382869	0.451617	0.496805	0.508974	0.500181	0.504331	0.47659	0.508141	0.371321	0.484535	0.507978	0.508737	0.397975	0.501708	0.509501	0.509501	0.474972	0.504248	0.491237	0.499145	0.480079	0.509501
SNX25	980	1.47729e-09	8.95177e-09	0.526898	0.513344	0.508871	0.511943	0.527318	0.513474	0.510254	0.509222	0.444726	0.458724	0.507648	0.499466	0.489187	0.510974	0.47374	0.480525	0.490981	0.509463	0.492302	0.494171	0.521748	0.472834	0.48915	0.511731	0.483682	0.529538	0.470878	0.474962	0.496394	0.538005	0.509657	0.505878
CDK16	980	4.32896e-09	2.53123e-08	0.434606	0.490035	0.492248	0.453333	0.464857	0.528871	0.507509	0.414761	0.287677	0.299119	0.433889	0.418506	0.332326	0.521171	0.410798	0.337336	0.317648	0.449326	0.439491	0.346921	0.572263	0.385042	0.48692	0.533209	0.383165	0.584803	0.482929	0.452152	0.422774	0.501603	0.428939	0.515439
AGRN	980	1.03564e-08	5.89892e-08	0.4989	0.537437	0.499053	0.47183	0.506313	0.539568	0.433095	0.50681	0.413068	0.324831	0.426631	0.533238	0.464545	0.551627	0.535768	0.456187	0.491574	0.521455	0.491894	0.466613	0.515401	0.55677	0.435313	0.505632	0.535879	0.538428	0.468977	0.48661	0.443109	0.544425	0.493454	0.527195
NANOS3	980	0.0025289	0.00830931	0.511313	0.510841	0.489779	0.492802	0.507522	0.511626	0.512317	0.506358	0.468372	0.42851	0.446972	0.511043	0.478432	0.505836	0.496348	0.492391	0.51329	0.506689	0.475396	0.499962	0.509415	0.492056	0.488541	0.51435	0.500638	0.515307	0.4388	0.488635	0.51179	0.483398	0.489085	0.517815
RGS19	980	0.0101054	0.0301635	0.465258	0.438626	0.49417	0.460975	0.459881	0.471643	0.448777	0.461723	0.428795	0.416499	0.372073	0.394307	0.346921	0.524928	0.469825	0.396571	0.425731	0.488975	0.464796	0.39014	0.163068	0.496147	0.417877	0.5277	0.506116	0.169591	0.42862	0.397816	0.510095	0.527623	0.479075	0.554632
CRISPLD2	981	8.83471e-08	4.69178e-07	0.498154	0.513975	0.510861	0.511467	0.501004	0.514657	0.509931	0.495943	0.484344	0.480292	0.481051	0.512594	0.455765	0.516627	0.501892	0.493603	0.497687	0.509794	0.509294	0.480644	0.512031	0.512076	0.490221	0.505496	0.503348	0.515388	0.507255	0.480089	0.513535	0.516627	0.458659	0.516627
LINC01006	981	0.00506413	0.0159263	0.504013	0.482038	0.503537	0.445605	0.504024	0.49119	0.504458	0.459228	0.440355	0.435397	0.504751	0.486142	0.444112	0.477456	0.424278	0.438804	0.444978	0.485432	0.45987	0.46209	0.487848	0.435924	0.50394	0.498708	0.425042	0.488408	0.503168	0.44126	0.489623	0.480358	0.422068	0.420729
DEF8	982	8.4586e-11	5.59383e-10	0.530023	0.472752	0.455307	0.493108	0.523215	0.566548	0.514681	0.468082	0.406421	0.475289	0.428747	0.468181	0.403311	0.555114	0.503151	0.445479	0.432069	0.45322	0.464839	0.371313	0.446442	0.488072	0.488705	0.586296	0.490251	0.563401	0.448757	0.436809	0.585786	0.478298	0.449808	0.48142
CD248	982	1.36289e-06	6.54153e-06	0.503293	0.501012	0.490479	0.508077	0.501819	0.507205	0.484786	0.499841	0.498387	0.479099	0.502317	0.504266	0.47504	0.508314	0.507675	0.507018	0.498422	0.501458	0.508314	0.501512	0.507554	0.508314	0.497852	0.504849	0.508314	0.507072	0.500459	0.284883	0.499305	0.508314	0.508314	0.508314
PARVB	983	2.37552e-08	1.32032e-07	0.406097	0.485979	0.486579	0.504978	0.379765	0.505144	0.44783	0.380257	0.327518	0.454495	0.413453	0.484478	0.436147	0.526945	0.473797	0.181242	0.360867	0.440959	0.512817	0.278873	0.385073	0.533854	0.406378	0.484404	0.533843	0.454234	0.408301	0.408543	0.448077	0.466488	0.407165	0.502879
CERCAM	983	2.65574e-08	1.47063e-07	0.499687	0.493204	0.456977	0.498542	0.491704	0.516458	0.482195	0.50748	0.440116	0.354419	0.47815	0.493787	0.314431	0.549218	0.461831	0.386197	0.454147	0.454775	0.483412	0.482596	0.520871	0.498502	0.443111	0.49369	0.394985	0.551801	0.496718	0.0942469	0.448004	0.483439	0.545724	0.457184
C19orf57	983	3.37272e-08	1.84859e-07	0.509483	0.514561	0.50768	0.488423	0.488676	0.51672	0.503854	0.501787	0.490717	0.486998	0.442469	0.504444	0.492928	0.512095	0.497044	0.461944	0.50647	0.512745	0.486353	0.479662	0.516721	0.487382	0.478216	0.512041	0.498352	0.515197	0.472187	0.513774	0.506648	0.51181	0.501824	0.502053
FOXO3	983	8.68849e-08	4.61527e-07	0.52874	0.483389	0.431641	0.435809	0.532307	0.490697	0.403187	0.369134	0.284333	0.312536	0.244865	0.50031	0.403158	0.462139	0.440997	0.400924	0.416538	0.473972	0.438124	0.351121	0.433604	0.43361	0.355797	0.469836	0.458828	0.462229	0.329893	0.360927	0.392634	0.541551	0.372639	0.43476
TBC1D32	983	0.0154196	0.0439026	0.506508	0.502395	0.497238	0.497154	0.509664	0.504349	0.467187	0.509012	0.487411	0.421813	0.476413	0.501611	0.454762	0.493198	0.475098	0.462901	0.483713	0.499251	0.483956	0.511076	0.514019	0.472984	0.48741	0.481552	0.465321	0.511547	0.460193	0.464256	0.487356	0.517815	0.448366	0.493216
PLPPR2	984	1.4603e-11	1.0051e-10	0.369847	0.450327	0.433922	0.43144	0.370541	0.511257	0.455961	0.452441	0.419494	0.315663	0.329761	0.465595	0.287933	0.478448	0.402908	0.401651	0.488848	0.460992	0.409284	0.446078	0.552354	0.446907	0.397693	0.479078	0.446774	0.554614	0.312674	0.31042	0.511094	0.422122	0.397184	0.489512
NUP93	984	3.08707e-11	2.09341e-10	0.547592	0.51115	0.483518	0.477814	0.513636	0.550003	0.496624	0.47536	0.418664	0.468737	0.386823	0.454208	0.451664	0.528933	0.497537	0.493987	0.47659	0.500124	0.462188	0.397351	0.510832	0.523644	0.461086	0.52588	0.515363	0.528588	0.444871	0.473398	0.500876	0.542365	0.411054	0.565341
JAM2	984	4.6606e-09	2.71994e-08	0.390779	0.413628	0.441732	0.213514	0.323758	0.32624	0.273915	0.467935	0.35859	0.186419	0.347425	0.341718	0.241165	0.215956	0.279767	0.169023	0.391232	0.388934	0.311529	0.432081	0.512958	0.36088	0.34372	0.461773	0.337807	0.562277	0.479028	0.357021	0.453414	0.381916	0.2843	0.525685
MAN2A1	984	5.0303e-08	2.72632e-07	0.54437	0.491191	0.51614	0.450558	0.544132	0.537156	0.510606	0.543805	0.479872	0.362241	0.521405	0.498693	0.318247	0.537373	0.495002	0.423948	0.531039	0.468278	0.437207	0.526805	0.544297	0.500929	0.509711	0.495884	0.511785	0.54567	0.481646	0.380098	0.525252	0.555022	0.475766	0.485648
PKN3	984	0.0118394	0.0349729	0.503627	0.506847	0.505294	0.497908	0.49625	0.507283	0.494977	0.493511	0.482733	0.493502	0.478284	0.491387	0.493864	0.505856	0.497746	0.487501	0.497634	0.508111	0.488767	0.455048	0.5011	0.507966	0.50306	0.503446	0.507438	0.507018	0.501651	0.50601	0.494359	0.505938	0.486144	0.509501
MAP4	985	1.55e-11	1.06393e-10	0.470361	0.55066	0.492196	0.475737	0.529785	0.496034	0.518341	0.476598	0.346302	0.405971	0.504635	0.553336	0.449061	0.491654	0.521011	0.418062	0.450011	0.532976	0.476859	0.453558	0.611894	0.516279	0.500165	0.450739	0.496412	0.56793	0.454812	0.446412	0.380931	0.300051	0.477633	0.441322
E2F2	985	1.40727e-10	9.18988e-10	0.511394	0.512137	0.504872	0.504111	0.493916	0.512232	0.504119	0.506635	0.471102	0.505128	0.47561	0.498691	0.508692	0.513064	0.512452	0.500208	0.503242	0.508966	0.495385	0.401527	0.503937	0.512302	0.509872	0.513064	0.513064	0.509357	0.513064	0.50959	0.503997	0.513064	0.495674	0.513064
LINC01234	985	3.48204e-09	2.05119e-08	0.507786	0.507999	0.503911	0.507369	0.508074	0.507474	0.505119	0.498807	0.496554	0.504705	0.489893	0.508314	0.477974	0.507267	0.490997	0.50637	0.505021	0.498012	0.506825	0.492453	0.508314	0.50525	0.474492	0.508314	0.493948	0.508314	0.462758	0.506564	0.499276	0.504859	0.50246	0.508314
DCP1A	985	0.000381227	0.00140019	0.424903	0.464956	0.433142	0.390475	0.452968	0.495581	0.43015	0.390824	0.29698	0.343987	0.31449	0.451643	0.364441	0.410961	0.440541	0.354084	0.378361	0.474542	0.418757	0.392758	0.464655	0.421169	0.382081	0.457296	0.451442	0.447375	0.325962	0.375322	0.408211	0.560836	0.214059	0.432364
EML4	986	1.43924e-17	1.32415e-16	0.549914	0.539353	0.473942	0.448866	0.518718	0.572658	0.458984	0.548355	0.393237	0.399135	0.46528	0.524131	0.339247	0.529272	0.551005	0.424393	0.460226	0.509056	0.437804	0.490486	0.498432	0.469497	0.495267	0.484466	0.481831	0.411664	0.503741	0.44405	0.498334	0.579971	0.468782	0.56675
RP5-1070A16.1	986	8.11827e-14	6.3085e-13	0.50919	0.507158	0.498701	0.497467	0.507578	0.508119	0.485663	0.504089	0.502175	0.503515	0.486856	0.509053	0.507061	0.508974	0.496513	0.508855	0.506878	0.500456	0.487261	0.501213	0.509501	0.509501	0.471728	0.499178	0.508479	0.509501	0.476592	0.509501	0.506452	0.509501	0.49187	0.509501
MEIS3	986	2.40754e-09	1.43445e-08	0.399999	0.50249	0.447117	0.394242	0.455885	0.477717	0.428385	0.379466	0.307091	0.329128	0.283699	0.507241	0.409599	0.464806	0.40738	0.371631	0.424607	0.433396	0.476328	0.303316	0.546676	0.258889	0.374819	0.478162	0.32696	0.553405	0.26285	0.479611	0.481085	0.534159	0.424655	0.522424
ATE1-AS1	986	6.11448e-08	3.29303e-07	0.494165	0.485248	0.500646	0.508314	0.497165	0.497469	0.489035	0.499036	0.473619	0.491025	0.489824	0.488768	0.491625	0.507793	0.507681	0.489455	0.496332	0.498618	0.508314	0.495408	0.504433	0.441062	0.482317	0.501368	0.461758	0.507054	0.479931	0.492532	0.493004	0.494278	0.467255	0.474737
ANTXR2	986	1.99627e-06	9.41231e-06	0.520123	0.468448	0.484818	0.474145	0.520915	0.500392	0.446117	0.509827	0.445185	0.387253	0.500435	0.452448	0.441011	0.504945	0.51387	0.458611	0.461782	0.47953	0.482192	0.504132	0.468025	0.517108	0.517329	0.498927	0.418112	0.502081	0.525161	0.22993	0.436475	0.484577	0.512894	0.513749
RP11-221N13.3	986	2.6718e-06	1.24381e-05	0.504541	0.501623	0.503545	0.503085	0.504508	0.501995	0.496284	0.504069	0.498829	0.488217	0.504751	0.498863	0.478633	0.504751	0.496653	0.504751	0.498792	0.491647	0.503259	0.499422	0.494763	0.504751	0.502315	0.503016	0.468609	0.503494	0.504751	0.457156	0.501716	0.487351	0.504751	0.504751
CWC25	986	0.000387705	0.0014235	0.456412	0.521563	0.464321	0.482615	0.481755	0.534328	0.432795	0.454135	0.346357	0.34437	0.375913	0.497403	0.379159	0.463737	0.475676	0.30938	0.426504	0.494574	0.503579	0.405745	0.469125	0.458264	0.409243	0.417115	0.491904	0.431128	0.399839	0.390491	0.437352	0.571251	0.288457	0.4223
PCDH20	987	0.0129244	0.0372907	0.501188	0.500715	0.500378	0.497356	0.501188	0.500911	0.499132	0.501188	0.501188	0.501188	0.49945	0.501188	0.501188	0.50066	0.500558	0.501188	0.501188	0.501188	0.498934	0.500421	0.501188	0.496526	0.501188	0.499458	0.499099	0.501188	0.499594	0.501188	0.501188	0.501188	0.501188	0.501188
GXYLT2	988	1.1222e-13	8.63551e-13	0.523409	0.497979	0.496788	0.48299	0.522083	0.502384	0.475583	0.506372	0.477365	0.430048	0.504921	0.491348	0.442534	0.507604	0.495211	0.418237	0.477503	0.501232	0.495849	0.49348	0.526233	0.518015	0.493039	0.518259	0.500594	0.527301	0.504113	0.467481	0.522449	0.50353	0.477392	0.503684
DTL	989	3.01067e-16	2.62193e-15	0.523591	0.525711	0.494173	0.496078	0.444221	0.53015	0.503947	0.518483	0.462247	0.504556	0.440455	0.470702	0.503255	0.53067	0.520035	0.494558	0.493476	0.504709	0.472686	0.373027	0.514511	0.529567	0.511628	0.522235	0.527336	0.502828	0.518259	0.518237	0.497407	0.533254	0.494302	0.533254
ZNF423	989	0.000103984	0.000406828	0.499975	0.500175	0.455087	0.507601	0.502747	0.506358	0.463381	0.50661	0.497258	0.475376	0.48939	0.498815	0.487723	0.506742	0.504589	0.491414	0.502378	0.487694	0.500841	0.506796	0.50755	0.482108	0.503474	0.500489	0.496897	0.508314	0.497272	0.450385	0.508314	0.494311	0.45552	0.49994
HDAC1	989	0.000137898	0.000532971	0.480565	0.435481	0.483875	0.492713	0.467373	0.528242	0.441598	0.483091	0.37717	0.435932	0.412265	0.386674	0.437078	0.540171	0.546903	0.426058	0.429351	0.489947	0.465712	0.372086	0.487608	0.506182	0.416097	0.508268	0.481972	0.471388	0.492779	0.373201	0.469309	0.493447	0.475625	0.504932
SLC30A2	989	0.00186219	0.00623671	0.502403	0.503092	0.502955	0.503563	0.502105	0.503563	0.5021	0.502528	0.501338	0.500732	0.500968	0.503563	0.503563	0.503035	0.503563	0.502255	0.501572	0.502176	0.502815	0.5028	0.503563	0.503563	0.494618	0.500974	0.503563	0.503563	0.497219	0.503563	0.503563	0.503563	0.503563	0.503563
PAX9	989	0.0129244	0.0372907	0.501188	0.501188	0.500378	0.501188	0.501188	0.501188	0.500307	0.501188	0.501188	0.501188	0.501188	0.501188	0.501188	0.501188	0.501188	0.501188	0.501188	0.497037	0.501188	0.501188	0.501188	0.498857	0.501188	0.501188	0.500144	0.501188	0.501188	0.501188	0.501188	0.501188	0.501188	0.492693
ZNF665	989	0.0130349	0.0375993	0.503623	0.486002	0.484697	0.475268	0.50326	0.496429	0.465982	0.488129	0.476501	0.36665	0.448307	0.484172	0.432829	0.487008	0.490851	0.508855	0.485774	0.488237	0.457567	0.492153	0.507197	0.478058	0.462021	0.488867	0.476628	0.505767	0.460906	0.4903	0.488203	0.505938	0.480305	0.484158
PIGS	990	1.73083e-12	1.25161e-11	0.514664	0.496441	0.469795	0.452013	0.502271	0.554405	0.475388	0.472108	0.408532	0.425555	0.412572	0.484355	0.38585	0.527988	0.461767	0.368511	0.466793	0.503453	0.452038	0.40863	0.521833	0.532708	0.458945	0.526015	0.556658	0.501335	0.469459	0.450017	0.493497	0.541003	0.391019	0.53106
DGCR6L	990	3.78211e-11	2.55256e-10	0.493901	0.428557	0.428214	0.427933	0.4876	0.529044	0.458083	0.402484	0.41126	0.493519	0.369595	0.39614	0.300906	0.459331	0.467984	0.30729	0.388463	0.468536	0.431621	0.399532	0.466043	0.465758	0.400414	0.590496	0.483234	0.486774	0.402837	0.393784	0.587987	0.338139	0.438638	0.533194
DPT	990	3.10343e-05	0.000129561	0.50261	0.503563	0.501735	0.503322	0.503563	0.503563	0.502392	0.503563	0.50133	0.501132	0.503563	0.503563	0.503563	0.503563	0.502933	0.502909	0.498895	0.502173	0.503563	0.5028	0.503563	0.499682	0.503563	0.501825	0.366706	0.503563	0.503563	0.389887	0.503563	0.503563	0.491658	0.503563
CDKL1	990	0.00257766	0.008463	0.502724	0.505855	0.502498	0.494204	0.5042	0.505692	0.503733	0.508995	0.497533	0.484798	0.497894	0.50439	0.484395	0.507042	0.493978	0.499078	0.509377	0.506567	0.492956	0.507671	0.504587	0.508395	0.499458	0.502979	0.503543	0.506946	0.499746	0.48631	0.489557	0.503696	0.469715	0.494102
CBR4	990	0.00751482	0.0229507	0.508211	0.441504	0.468986	0.4567	0.506165	0.502665	0.435164	0.527625	0.4981	0.386789	0.357046	0.432599	0.440561	0.478671	0.420741	0.360474	0.487998	0.463628	0.434996	0.522961	0.491837	0.400824	0.415382	0.444244	0.439615	0.511772	0.374045	0.431581	0.508104	0.50632	0.303345	0.507871
RP11-944C7.1	990	0.0129244	0.0372907	0.501188	0.501031	0.500782	0.500469	0.501188	0.500912	0.500599	0.501188	0.501188	0.497535	0.49945	0.500732	0.49821	0.500662	0.501188	0.50053	0.501188	0.501188	0.500436	0.501188	0.501188	0.494972	0.498738	0.501188	0.500148	0.501188	0.501188	0.499413	0.501188	0.501188	0.501188	0.501188
CELSR2	991	3.05955e-07	1.5589e-06	0.501904	0.482025	0.4616	0.463337	0.458316	0.521866	0.457801	0.46241	0.41963	0.405062	0.398794	0.487479	0.440511	0.508202	0.448669	0.369673	0.493079	0.486397	0.382827	0.386199	0.528616	0.438372	0.445191	0.504502	0.46564	0.529646	0.418435	0.524125	0.485524	0.527532	0.457287	0.464652
CDK2AP2	992	1.09898e-13	8.46289e-13	0.437779	0.463038	0.494574	0.560824	0.494117	0.443109	0.476511	0.408802	0.347455	0.377725	0.402975	0.403424	0.323283	0.303247	0.442213	0.407902	0.335919	0.479148	0.472135	0.42229	0.473244	0.517223	0.416433	0.589302	0.541051	0.356825	0.441247	0.386024	0.540568	0.43149	0.514846	0.381416
DHX33	992	2.95951e-06	1.37386e-05	0.505572	0.507773	0.485531	0.477316	0.490392	0.533191	0.436413	0.467958	0.371336	0.42845	0.424511	0.488092	0.38762	0.505321	0.51028	0.39931	0.468535	0.489657	0.473521	0.446567	0.526705	0.510004	0.469471	0.495562	0.526146	0.53305	0.437567	0.481906	0.453986	0.557007	0.408155	0.508092
FAM49A	992	0.000530414	0.00191941	0.521902	0.486981	0.430954	0.464975	0.528028	0.508021	0.515287	0.454542	0.437055	0.405853	0.357702	0.491233	0.37858	0.517472	0.462798	0.368077	0.484411	0.460686	0.428623	0.439087	0.435219	0.329178	0.428308	0.494189	0.422422	0.394467	0.314283	0.533546	0.48653	0.542581	0.301663	0.515882
UACA	992	0.00127268	0.00438972	0.483773	0.493775	0.49842	0.413253	0.479341	0.483693	0.478874	0.520718	0.472503	0.378213	0.507314	0.459479	0.426249	0.415379	0.482734	0.323119	0.447073	0.474868	0.475954	0.516129	0.4491	0.489722	0.497914	0.454163	0.413485	0.514306	0.517693	0.183295	0.491209	0.474611	0.466689	0.477233
RP11-575H3.1	992	0.000931097	0.00326427	0.502712	0.503404	0.50072	0.503563	0.50259	0.503563	0.500926	0.496656	0.482363	0.503563	0.503563	0.503563	0.503563	0.503563	0.503563	0.495044	0.494211	0.502871	0.503563	0.49358	0.503563	0.49889	0.503563	0.500082	0.499406	0.503563	0.503563	0.498229	0.500492	0.503563	0.485833	0.503563
TCEAL8	993	2.73337e-13	2.06431e-12	0.474632	0.420889	0.487927	0.40655	0.515087	0.449852	0.49745	0.443223	0.462007	0.48129	0.452575	0.473286	0.396048	0.425741	0.406767	0.447977	0.425982	0.453089	0.462092	0.447227	0.49712	0.542263	0.413652	0.61897	0.567948	0.529349	0.42706	0.294047	0.601978	0.463997	0.46717	0.38049
MAN1C1	993	1.71171e-09	1.03137e-08	0.531511	0.427624	0.466744	0.485111	0.523171	0.510377	0.526591	0.508336	0.476309	0.382194	0.405576	0.446379	0.318549	0.516489	0.499657	0.500688	0.520528	0.472239	0.468123	0.46531	0.534791	0.517149	0.45338	0.50849	0.506517	0.544867	0.466697	0.49858	0.511949	0.533437	0.465318	0.547506
CANX	993	1.17187e-07	6.1545e-07	0.567317	0.433138	0.456845	0.55589	0.587742	0.393626	0.465234	0.397564	0.426035	0.4921	0.442256	0.466331	0.424906	0.19087	0.415707	0.3559	0.519412	0.502219	0.473836	0.529016	0.518843	0.311937	0.367736	0.458112	0.370635	0.529061	0.494593	0.454333	0.28198	0.427537	0.527401	0.340875
GOLGA8H	993	0.0129244	0.0372907	0.501188	0.501188	0.501188	0.500948	0.501188	0.501188	0.501188	0.500501	0.501188	0.500376	0.500319	0.501188	0.501188	0.500662	0.500561	0.501188	0.501188	0.500496	0.501188	0.500421	0.498875	0.498857	0.501188	0.501188	0.500148	0.498668	0.498	0.501188	0.501188	0.501188	0.495221	0.501188
IL27RA	993	0.0146533	0.0418213	0.487324	0.485127	0.489335	0.402971	0.508383	0.518211	0.484249	0.492502	0.486256	0.4523	0.343611	0.489101	0.506789	0.498117	0.457904	0.424831	0.513413	0.51875	0.448827	0.480532	0.511805	0.484897	0.37679	0.486081	0.510016	0.52088	0.377862	0.477181	0.468687	0.533578	0.458772	0.536817
FMNL3	994	1.11213e-12	8.09419e-12	0.532061	0.516926	0.522732	0.5129	0.525001	0.543128	0.465354	0.517485	0.431014	0.347763	0.492751	0.502663	0.447023	0.539275	0.527392	0.516579	0.489837	0.505426	0.50235	0.472992	0.48738	0.54627	0.508527	0.521139	0.542743	0.461896	0.527836	0.476729	0.508002	0.514476	0.516486	0.551713
DLX6	994	1.03283e-07	5.44432e-07	0.503563	0.503563	0.502145	0.503563	0.503563	0.503286	0.496531	0.471644	0.458656	0.503563	0.502266	0.503563	0.503563	0.503563	0.503563	0.502909	0.498241	0.503563	0.503563	0.440156	0.503563	0.496596	0.501934	0.5027	0.502529	0.503563	0.497196	0.503563	0.494438	0.503563	0.503563	0.503563
BORCS7	994	0.00110724	0.00384829	0.370515	0.429347	0.461794	0.499745	0.341109	0.531534	0.545315	0.492188	0.420106	0.423848	0.418879	0.436163	0.381137	0.517101	0.505476	0.431176	0.46817	0.428006	0.54426	0.455428	0.474171	0.51117	0.437368	0.487314	0.549518	0.50446	0.445315	0.387896	0.518242	0.480898	0.406572	0.464874
NUCB1	994	0.00131451	0.00452379	0.519653	0.512567	0.48111	0.430359	0.495975	0.516187	0.407025	0.525793	0.454526	0.341606	0.405404	0.516306	0.287567	0.512352	0.526731	0.353516	0.505646	0.455505	0.465576	0.466698	0.436205	0.562165	0.391864	0.481166	0.467142	0.469862	0.500729	0.323497	0.422354	0.404216	0.56648	0.44718
LDLRAP1	994	0.013016	0.0375499	0.502186	0.494929	0.512282	0.480401	0.505616	0.502172	0.494609	0.509466	0.466488	0.40748	0.51263	0.488295	0.450307	0.487712	0.505455	0.445185	0.437814	0.499181	0.464485	0.506011	0.498041	0.506667	0.490897	0.494354	0.471234	0.511457	0.517124	0.386514	0.47154	0.516752	0.46307	0.461895
C1orf123	995	7.94426e-19	7.69351e-18	0.589915	0.484469	0.511866	0.425277	0.563559	0.554389	0.505193	0.438148	0.430319	0.464743	0.415952	0.459827	0.382392	0.524987	0.463674	0.39272	0.434978	0.516294	0.449037	0.394062	0.516385	0.470758	0.440301	0.602493	0.48272	0.545113	0.480292	0.397676	0.559802	0.442029	0.41726	0.496055
CCNF	995	1.1752e-10	7.70031e-10	0.519822	0.521147	0.500076	0.507108	0.480697	0.522712	0.504392	0.506318	0.455873	0.493101	0.451859	0.461691	0.500977	0.518155	0.509033	0.485202	0.492601	0.512647	0.470967	0.42335	0.514881	0.504987	0.51591	0.511357	0.518057	0.513958	0.507945	0.509231	0.502042	0.526128	0.509176	0.517452
NDUFA4L2	995	2.05076e-10	1.32945e-09	0.3162	0.536098	0.45074	0.39287	0.362014	0.45511	0.367066	0.425935	0.353002	0.235572	0.513081	0.507599	0.221061	0.404536	0.49616	0.134816	0.367406	0.417713	0.452036	0.452215	0.539934	0.496962	0.473053	0.44557	0.540063	0.529811	0.473784	0.0368129	0.451741	0.326595	0.407505	0.483594
UBE2G1	995	0.000406445	0.00149076	0.475618	0.43457	0.453517	0.446866	0.48681	0.507184	0.449869	0.439298	0.354643	0.401995	0.372032	0.421617	0.3858	0.486258	0.472571	0.38232	0.410374	0.475082	0.444395	0.396073	0.451784	0.4822	0.429031	0.514913	0.512995	0.456633	0.379501	0.390335	0.532313	0.57331	0.354174	0.398285
FOXB1	995	0.0129244	0.0372907	0.501188	0.500088	0.497543	0.499511	0.501188	0.501188	0.499131	0.501188	0.501188	0.498752	0.501188	0.500274	0.500691	0.50066	0.501188	0.498559	0.501188	0.501188	0.492913	0.501188	0.501188	0.496522	0.500371	0.500325	0.501188	0.499928	0.501188	0.501188	0.501188	0.501188	0.489311	0.492733
ADAM19	996	2.61946e-18	2.47505e-17	0.530958	0.509654	0.504314	0.465025	0.511452	0.53758	0.493777	0.503064	0.446829	0.419554	0.486088	0.509166	0.45162	0.531899	0.492993	0.429483	0.443917	0.490724	0.465753	0.469636	0.531571	0.499543	0.479971	0.499379	0.447909	0.45642	0.489436	0.511247	0.482953	0.535895	0.460313	0.510709
MNX1	996	0.00130356	0.00448973	0.501353	0.503405	0.493852	0.503086	0.502589	0.503286	0.501221	0.454566	0.437085	0.501139	0.503563	0.503563	0.503563	0.503563	0.487939	0.498984	0.443044	0.493897	0.500572	0.417323	0.503563	0.445494	0.50275	0.500966	0.428924	0.503563	0.503563	0.484121	0.473162	0.503563	0.485833	0.503563
SERINC1	997	1.26181e-07	6.61055e-07	0.543999	0.423311	0.364851	0.357618	0.554776	0.453331	0.397602	0.408775	0.335356	0.270723	0.313926	0.450577	0.277567	0.355271	0.394807	0.423715	0.443414	0.453632	0.434592	0.422775	0.36363	0.354043	0.350387	0.494904	0.345311	0.431656	0.188309	0.252994	0.383545	0.377074	0.404522	0.19562
TEAD2	997	3.19266e-06	1.47855e-05	0.476311	0.48926	0.496244	0.462336	0.416527	0.511947	0.401278	0.520749	0.450838	0.405492	0.474029	0.492079	0.406908	0.510363	0.514132	0.407111	0.431469	0.511279	0.455234	0.508277	0.525106	0.522876	0.500849	0.514511	0.474381	0.526086	0.522664	0.386945	0.497335	0.479229	0.516062	0.518459
ZC3H12B	997	3.10343e-05	0.000129561	0.503245	0.503563	0.50235	0.503084	0.503319	0.503286	0.503563	0.502186	0.496141	0.503563	0.502696	0.503563	0.503563	0.503563	0.50168	0.472787	0.491559	0.499415	0.498315	0.503563	0.503563	0.46554	0.50275	0.5027	0.486896	0.503563	0.503563	0.498263	0.494409	0.503563	0.503563	0.503563
ZNF793-AS1	997	4.90576e-05	0.000198894	0.416318	0.469276	0.463726	0.478646	0.435085	0.48732	0.478923	0.451253	0.454101	0.448881	0.400561	0.457822	0.426675	0.489769	0.47326	0.492941	0.47528	0.479906	0.455447	0.442942	0.516627	0.453937	0.443582	0.493073	0.488005	0.515394	0.405948	0.516627	0.510501	0.502674	0.447065	0.474778
RP11-236L14.2	997	0.0129244	0.0372907	0.501188	0.501188	0.500176	0.499989	0.501188	0.501188	0.498245	0.501188	0.501188	0.501188	0.497712	0.501188	0.501188	0.500131	0.493662	0.47884	0.501188	0.49702	0.501188	0.501188	0.501188	0.49963	0.497106	0.498586	0.501188	0.501188	0.498	0.486978	0.501188	0.501188	0.495249	0.501188
CCDC86	998	1.62409e-08	9.13617e-08	0.478076	0.521994	0.516883	0.513029	0.467785	0.535513	0.477411	0.454406	0.406201	0.496032	0.447602	0.49073	0.39107	0.549411	0.52368	0.508292	0.443896	0.483099	0.517434	0.419882	0.517473	0.553992	0.460528	0.532256	0.544215	0.534958	0.489664	0.400698	0.542965	0.553328	0.352505	0.535328
MEGF8	998	1.115e-06	5.38681e-06	0.51624	0.521568	0.500479	0.488391	0.516903	0.536342	0.480054	0.523949	0.471558	0.343501	0.416933	0.533651	0.374482	0.520693	0.535509	0.426494	0.526173	0.518652	0.466774	0.489866	0.541571	0.451338	0.443819	0.508018	0.42548	0.547764	0.403964	0.495249	0.502571	0.486413	0.485169	0.533214
MMS19	998	1.12461e-05	4.94743e-05	0.498967	0.488042	0.521772	0.511696	0.511468	0.508341	0.513709	0.515243	0.480739	0.447604	0.488733	0.483488	0.475664	0.53307	0.452461	0.451291	0.513883	0.484233	0.506947	0.505785	0.510645	0.497567	0.488353	0.507286	0.482341	0.51878	0.472897	0.441949	0.523108	0.543038	0.415408	0.501248
CACNG7	998	4.90576e-05	0.000198894	0.509225	0.503915	0.494903	0.481957	0.507188	0.510713	0.496205	0.49345	0.45631	0.433327	0.436408	0.507177	0.48812	0.500926	0.491716	0.485776	0.502834	0.497953	0.44918	0.494864	0.516627	0.459178	0.470023	0.504405	0.488908	0.515346	0.402715	0.516627	0.510472	0.516627	0.499364	0.483695
RP11-327J17.9	998	0.0129244	0.0372907	0.501188	0.501188	0.500783	0.500948	0.501188	0.501188	0.499131	0.501188	0.501188	0.501188	0.500319	0.501188	0.501188	0.501188	0.499931	0.490015	0.501188	0.501188	0.501188	0.501188	0.501188	0.501188	0.497922	0.500321	0.501188	0.501188	0.499594	0.501188	0.501188	0.501188	0.495249	0.501188
UTP11L	999	2.87754e-18	2.71649e-17	0.394678	0.503442	0.461874	0.435494	0.391391	0.586849	0.500479	0.442562	0.352476	0.473237	0.392841	0.468131	0.390287	0.491565	0.509686	0.469531	0.425815	0.459951	0.461487	0.361324	0.508049	0.478452	0.440861	0.547	0.517963	0.508134	0.419221	0.390981	0.528199	0.555172	0.331114	0.489875
METTL10	999	2.64577e-09	1.572e-08	0.500969	0.539121	0.530259	0.517279	0.468337	0.550362	0.523004	0.525601	0.488362	0.474918	0.472308	0.5031	0.448392	0.547677	0.446616	0.487543	0.479397	0.500769	0.502078	0.465741	0.517448	0.541871	0.523191	0.541896	0.542929	0.506586	0.515401	0.444992	0.546376	0.510855	0.480234	0.508515
SLC18A3	999	1.03283e-07	5.44432e-07	0.503563	0.503563	0.501938	0.503563	0.503563	0.503563	0.503563	0.488062	0.487241	0.503563	0.503563	0.503563	0.503563	0.503563	0.502307	0.502909	0.503563	0.502865	0.503563	0.479814	0.503563	0.479521	0.503563	0.503563	0.498322	0.503563	0.503563	0.503563	0.497436	0.503563	0.503563	0.503563
FAM149A	999	1.40667e-07	7.34786e-07	0.508249	0.496905	0.488538	0.498876	0.509263	0.50232	0.504004	0.503059	0.498874	0.478342	0.466752	0.48874	0.489486	0.505851	0.498392	0.489461	0.506216	0.488967	0.501343	0.501202	0.506432	0.450509	0.497432	0.501753	0.504382	0.509501	0.442086	0.500773	0.509501	0.506021	0.503662	0.509501
HIST1H1A	999	0.00016464	0.000631868	0.496025	0.501364	0.496889	0.506653	0.452314	0.504352	0.504218	0.502357	0.482439	0.452558	0.477	0.467271	0.477153	0.506604	0.504646	0.507126	0.481406	0.49886	0.493023	0.439656	0.502529	0.507126	0.503089	0.50542	0.507126	0.495894	0.505551	0.498322	0.504121	0.503679	0.495391	0.507126
RP11-57A19.2	999	0.0129244	0.0372907	0.501188	0.501188	0.500783	0.501188	0.500217	0.501188	0.500014	0.499814	0.501188	0.501188	0.499884	0.501188	0.501188	0.501188	0.501188	0.497902	0.500521	0.501188	0.499685	0.495824	0.501188	0.497303	0.497922	0.501188	0.500148	0.501188	0.498	0.501188	0.501188	0.501188	0.501188	0.501188
TFPT	1000	1.03759e-12	7.60875e-12	0.511924	0.500803	0.431534	0.475302	0.477132	0.564939	0.477426	0.519497	0.438096	0.349629	0.365775	0.508956	0.261926	0.548003	0.501713	0.438751	0.46975	0.358861	0.47179	0.462063	0.379937	0.319115	0.403202	0.558228	0.377786	0.401977	0.342612	0.473403	0.576994	0.414813	0.388785	0.574379
HPS1	1000	7.82875e-10	4.83724e-09	0.487853	0.462881	0.51939	0.514236	0.480584	0.527573	0.50645	0.449629	0.418081	0.47612	0.517819	0.473207	0.453455	0.545445	0.51393	0.504145	0.428928	0.487124	0.529076	0.444929	0.348332	0.520889	0.51121	0.528775	0.501336	0.382555	0.521966	0.400817	0.503215	0.513861	0.457923	0.454125
RCOR1	1000	0.00112223	0.00389595	0.477707	0.493399	0.475399	0.460586	0.482295	0.507419	0.496655	0.509081	0.463818	0.42198	0.414474	0.454494	0.414182	0.489848	0.454493	0.471672	0.528524	0.496267	0.44958	0.448661	0.420549	0.431472	0.448488	0.483989	0.431896	0.455979	0.430354	0.447329	0.538302	0.557705	0.42532	0.530718
KIFAP3	1001	1.17013e-11	8.09166e-11	0.5276	0.515996	0.4674	0.492994	0.512282	0.560701	0.532371	0.416643	0.307799	0.433848	0.416316	0.514803	0.407372	0.540021	0.506663	0.419561	0.478451	0.510676	0.49819	0.355587	0.57484	0.373188	0.433836	0.519923	0.409199	0.556197	0.327503	0.434586	0.457491	0.553261	0.43417	0.502516
KCTD20	1002	0.00010928	0.000426612	0.495085	0.49906	0.509552	0.450552	0.50281	0.537237	0.48573	0.468136	0.356926	0.413694	0.39983	0.472814	0.409279	0.484002	0.482278	0.424825	0.41341	0.529553	0.449124	0.397736	0.466072	0.482947	0.447489	0.528697	0.495749	0.456597	0.455943	0.448432	0.456405	0.554773	0.498445	0.523974
LINC00973	1003	2.53285e-09	1.50743e-08	0.50877	0.471505	0.490627	0.505706	0.509258	0.492265	0.499624	0.485149	0.412377	0.484273	0.50779	0.471061	0.449752	0.508979	0.492101	0.507562	0.41086	0.455739	0.508013	0.469152	0.508743	0.507966	0.504638	0.501757	0.491941	0.509501	0.503218	0.497215	0.463784	0.47104	0.486088	0.501027
RP11-128P17.4	1003	1.03283e-07	5.44432e-07	0.503563	0.503405	0.50316	0.503563	0.503563	0.503563	0.476296	0.503218	0.483493	0.503159	0.503563	0.503563	0.503563	0.503563	0.503563	0.503563	0.468245	0.501491	0.503563	0.502793	0.503563	0.503563	0.503563	0.502692	0.499426	0.503563	0.503563	0.480596	0.497465	0.503563	0.497596	0.503563
RP11-159H10.3	1003	7.90043e-07	3.8774e-06	0.501431	0.504158	0.486709	0.507126	0.505196	0.506013	0.496061	0.496855	0.48832	0.504309	0.45891	0.504397	0.496815	0.506599	0.498404	0.507126	0.504481	0.499501	0.504892	0.492683	0.507126	0.498622	0.485237	0.501952	0.504026	0.507126	0.477101	0.507126	0.501086	0.503663	0.507126	0.507126
KRAS	1003	0.000441016	0.00161065	0.496014	0.461118	0.455246	0.407313	0.524293	0.529615	0.487655	0.474973	0.393664	0.41869	0.392007	0.443114	0.38066	0.472534	0.517767	0.446352	0.490146	0.497518	0.465519	0.425018	0.426702	0.326296	0.469574	0.540528	0.460283	0.438716	0.324831	0.379194	0.522927	0.574755	0.398032	0.444422
ALYREF	1004	5.70131e-13	4.23038e-12	0.503506	0.502138	0.505678	0.469246	0.490551	0.538828	0.477609	0.479763	0.343788	0.419962	0.351515	0.403466	0.390161	0.48402	0.358368	0.345063	0.42884	0.510254	0.39319	0.368733	0.531365	0.46807	0.447388	0.566738	0.499728	0.511781	0.468973	0.50134	0.55876	0.526469	0.414376	0.564395
PAK7	1004	0.000372849	0.00137249	0.503352	0.502153	0.494232	0.503563	0.503079	0.502175	0.485691	0.494284	0.486861	0.503563	0.500532	0.501743	0.503563	0.503563	0.502316	0.502909	0.49357	0.495248	0.503563	0.497451	0.503563	0.430658	0.502743	0.502692	0.492132	0.503563	0.48925	0.503563	0.494409	0.503563	0.497653	0.495149
KB-1980E6.3	1004	0.00786827	0.0239275	0.489865	0.504638	0.491808	0.505942	0.500858	0.499909	0.49779	0.498947	0.497543	0.481797	0.500669	0.503047	0.492901	0.506602	0.394272	0.507126	0.49855	0.48078	0.490713	0.495758	0.494102	0.500205	0.505509	0.499258	0.503971	0.492022	0.491303	0.471868	0.504106	0.507126	0.501258	0.498692
DUSP14	1005	8.41862e-09	4.82348e-08	0.42102	0.509073	0.492766	0.498079	0.452268	0.54108	0.477581	0.490699	0.420685	0.388391	0.494685	0.500769	0.321736	0.537548	0.513697	0.370027	0.413775	0.463565	0.524068	0.480518	0.520957	0.54395	0.429206	0.519327	0.529953	0.573928	0.518209	0.344587	0.535716	0.487251	0.180636	0.520311
PKP3	1005	7.90043e-07	3.8774e-06	0.497057	0.503843	0.496496	0.507126	0.504	0.50601	0.505095	0.498633	0.497556	0.50111	0.502403	0.505761	0.501241	0.507126	0.507126	0.507126	0.498557	0.496172	0.507126	0.498033	0.506357	0.507126	0.500665	0.502797	0.50404	0.507126	0.497678	0.503618	0.498052	0.503679	0.507126	0.507126
ARPIN	1005	5.60139e-05	0.000225216	0.509427	0.506179	0.503112	0.508997	0.489012	0.519615	0.519936	0.502311	0.480224	0.468293	0.484099	0.493696	0.482163	0.523156	0.485208	0.454417	0.501116	0.498353	0.473988	0.46477	0.437446	0.518272	0.489072	0.518195	0.514022	0.463306	0.496354	0.467312	0.497835	0.506204	0.480616	0.49076
KLF9	1005	0.000265748	0.000995577	0.505644	0.491441	0.499426	0.485805	0.50848	0.499613	0.503773	0.516585	0.455159	0.360448	0.513387	0.492479	0.427877	0.512839	0.512876	0.437981	0.480283	0.504347	0.492659	0.512298	0.462048	0.411955	0.498925	0.493449	0.48701	0.43784	0.504231	0.437097	0.480911	0.522565	0.402585	0.448045
CD22	1005	0.00398923	0.0127105	0.502085	0.502934	0.502959	0.502846	0.500413	0.503563	0.503563	0.502878	0.498367	0.503563	0.503131	0.503109	0.503563	0.50304	0.502939	0.502255	0.500908	0.502871	0.503563	0.501272	0.474252	0.501243	0.501938	0.502692	0.496289	0.493402	0.503563	0.503563	0.503563	0.503563	0.456255	0.46113
NET1	1006	9.07378e-17	8.08013e-16	0.489086	0.52478	0.513199	0.52088	0.444273	0.529458	0.519311	0.485749	0.409326	0.506408	0.489317	0.512862	0.500618	0.523649	0.518149	0.498484	0.472656	0.50494	0.509236	0.398298	0.51382	0.503063	0.508628	0.510422	0.510936	0.47849	0.510932	0.506877	0.486748	0.511054	0.493044	0.532067
ASF1A	1006	5.85655e-15	4.77513e-14	0.570899	0.421613	0.434475	0.41383	0.531712	0.542232	0.509338	0.481578	0.413072	0.419141	0.379639	0.377691	0.356383	0.483753	0.472393	0.486426	0.438377	0.445035	0.464832	0.440762	0.540676	0.512272	0.403157	0.590479	0.532156	0.496692	0.385671	0.456074	0.545087	0.543146	0.338805	0.439732
MAPRE1	1006	7.74276e-11	5.13315e-10	0.542893	0.467418	0.506019	0.505121	0.450838	0.580897	0.498832	0.527207	0.480543	0.470826	0.336897	0.387918	0.367955	0.585406	0.553149	0.497548	0.525033	0.54261	0.46681	0.426499	0.435939	0.551929	0.419304	0.598178	0.561429	0.385578	0.445729	0.461619	0.578841	0.444612	0.479315	0.509702
PHACTR2	1006	1.44542e-07	7.5429e-07	0.512116	0.446305	0.501741	0.489435	0.513766	0.49927	0.495034	0.513429	0.498743	0.416216	0.509108	0.445105	0.361884	0.50918	0.487264	0.509055	0.505675	0.499774	0.48528	0.499787	0.397879	0.514685	0.507497	0.500132	0.513411	0.385086	0.504603	0.0671254	0.506416	0.480524	0.486342	0.498853
MPPED2	1006	9.70723e-07	4.72183e-06	0.505553	0.501176	0.464271	0.506653	0.507126	0.505464	0.498386	0.473028	0.456265	0.478995	0.267657	0.494886	0.458046	0.507126	0.502149	0.507126	0.503815	0.490637	0.464045	0.420605	0.505591	0.491757	0.477989	0.497651	0.506099	0.507126	0.214202	0.507126	0.482779	0.493289	0.507126	0.507126
GPR155	1006	1.6388e-05	7.08113e-05	0.447361	0.535332	0.455601	0.434903	0.427555	0.535345	0.397025	0.455745	0.412958	0.415898	0.300358	0.538248	0.375653	0.465984	0.389322	0.363053	0.48531	0.447043	0.439865	0.424434	0.533564	0.355873	0.363957	0.443133	0.442592	0.553975	0.310705	0.497735	0.460909	0.543843	0.427808	0.404102
C19orf70	1006	1.83944e-05	7.87792e-05	0.401259	0.434753	0.483992	0.357625	0.438156	0.45577	0.453581	0.512894	0.448738	0.268295	0.471814	0.48143	0.139898	0.411449	0.372704	0.275563	0.507863	0.44539	0.302342	0.53162	0.441036	0.351962	0.413379	0.579336	0.407071	0.472186	0.440693	0.420985	0.602659	0.195837	0.560443	0.448589
E2F6	1006	0.00044611	0.00162758	0.486058	0.454726	0.496444	0.458504	0.477661	0.529282	0.462398	0.486014	0.373959	0.423313	0.404607	0.434206	0.425731	0.506644	0.495458	0.374217	0.449976	0.518899	0.479162	0.42909	0.529893	0.445705	0.458961	0.502478	0.4596	0.532966	0.473944	0.460368	0.487081	0.569158	0.345917	0.460405
SRSF8	1006	0.0055717	0.0173767	0.356818	0.446338	0.437837	0.525379	0.448404	0.498516	0.434577	0.513231	0.497203	0.335046	0.369998	0.491378	0.250432	0.531608	0.410756	0.451701	0.466949	0.443835	0.479724	0.528892	0.494021	0.43223	0.339166	0.480057	0.483823	0.493282	0.363815	0.413606	0.563887	0.473814	0.340827	0.342767
TARS	1007	2.77172e-11	1.88375e-10	0.570729	0.513786	0.511736	0.473332	0.553426	0.548012	0.517478	0.433296	0.320812	0.474789	0.478585	0.490273	0.410577	0.54347	0.462285	0.42939	0.436464	0.513769	0.472877	0.427375	0.534974	0.466587	0.452298	0.565621	0.484264	0.477045	0.485851	0.411679	0.47167	0.59022	0.315236	0.431096
PPP4C	1007	7.81581e-10	4.83064e-09	0.486602	0.463484	0.494932	0.401711	0.453883	0.58603	0.498027	0.562739	0.519015	0.500526	0.45833	0.412294	0.40545	0.448282	0.490151	0.526903	0.524342	0.463881	0.483566	0.512599	0.411071	0.536804	0.500805	0.596676	0.462549	0.352723	0.542695	0.436598	0.603195	0.539882	0.470309	0.563147
LHFPL2	1007	1.99325e-08	1.11453e-07	0.522447	0.529169	0.521664	0.504472	0.52408	0.541132	0.511508	0.519034	0.422732	0.455906	0.528133	0.51405	0.475043	0.51163	0.491579	0.497047	0.483783	0.501929	0.524604	0.486217	0.334201	0.538186	0.527413	0.5141	0.512188	0.558843	0.533357	0.421619	0.505286	0.559042	0.475851	0.544748
MRPL27	1007	1.34113e-06	6.4443e-06	0.472986	0.429976	0.450309	0.376243	0.44655	0.511597	0.458758	0.484325	0.424575	0.429219	0.449802	0.407218	0.318706	0.431833	0.438027	0.411368	0.461478	0.463796	0.414711	0.425437	0.420446	0.531315	0.435966	0.581377	0.586114	0.464556	0.481555	0.378036	0.586032	0.511536	0.42498	0.4441
SEL1L2	1007	0.0129244	0.0372907	0.501188	0.501188	0.501188	0.501188	0.500945	0.501188	0.501188	0.501188	0.501188	0.501188	0.501188	0.501188	0.501188	0.501188	0.501188	0.497899	0.501188	0.501188	0.501188	0.501188	0.501188	0.491061	0.501188	0.500321	0.501188	0.501188	0.501188	0.501188	0.501188	0.501188	0.501188	0.501188
RANBP6	1008	4.41662e-18	4.13833e-17	0.508101	0.523773	0.468071	0.496516	0.508782	0.543515	0.502347	0.511917	0.477052	0.452419	0.401	0.521523	0.503569	0.492954	0.466835	0.430771	0.496397	0.494584	0.485315	0.502671	0.531799	0.511318	0.442293	0.466988	0.51584	0.52767	0.404715	0.482752	0.489087	0.545147	0.357779	0.511615
PCDH15	1008	7.90043e-07	3.8774e-06	0.504906	0.497093	0.500829	0.507126	0.49596	0.506293	0.503036	0.504375	0.49455	0.502697	0.503249	0.499387	0.503691	0.507126	0.49272	0.507126	0.501142	0.448959	0.487673	0.504065	0.507126	0.505565	0.505489	0.500123	0.504026	0.507126	0.491243	0.507126	0.49181	0.503613	0.507126	0.507126
LINC00346	1008	2.94826e-05	0.000123712	0.499742	0.504757	0.502859	0.509505	0.504879	0.508733	0.465314	0.496362	0.47223	0.470378	0.508558	0.506181	0.469219	0.510689	0.508209	0.506818	0.460595	0.491522	0.50773	0.500104	0.482938	0.509157	0.496169	0.490639	0.491182	0.495705	0.505961	0.444274	0.492469	0.510689	0.481563	0.502395
INSM1	1008	3.68358e-05	0.000150919	0.47174	0.41714	0.375396	0.421742	0.420402	0.493529	0.443707	0.403066	0.36178	0.416883	0.193796	0.409789	0.445807	0.503408	0.41195	0.391113	0.493335	0.475685	0.336981	0.338566	0.523652	0.337496	0.449565	0.485876	0.422402	0.494608	0.181479	0.522269	0.47855	0.520124	0.325868	0.510608
CREB3L1	1008	8.53076e-05	0.000336975	0.50875	0.483457	0.479521	0.489223	0.509534	0.494791	0.492138	0.499891	0.484332	0.415517	0.457878	0.498339	0.474532	0.500554	0.490427	0.501122	0.512232	0.478001	0.495035	0.512214	0.520252	0.500104	0.475289	0.509624	0.479444	0.521312	0.410744	0.298662	0.504722	0.515871	0.482355	0.522565
TMEM11	1009	0.000459835	0.00167565	0.440443	0.489571	0.473568	0.401939	0.464229	0.520829	0.470439	0.443342	0.375116	0.400656	0.352556	0.44643	0.343728	0.455334	0.405409	0.35882	0.421491	0.472457	0.44505	0.381171	0.467765	0.4854	0.389852	0.489767	0.509927	0.499634	0.381907	0.36856	0.465949	0.585818	0.299005	0.438182
SLC9A7	1010	5.16043e-08	2.79543e-07	0.519543	0.517204	0.500926	0.530535	0.521272	0.525006	0.518062	0.510923	0.480887	0.41139	0.474354	0.51692	0.332584	0.525241	0.467107	0.510194	0.50462	0.481372	0.513715	0.505088	0.498845	0.483872	0.470647	0.510512	0.460808	0.498962	0.414121	0.43424	0.517626	0.489743	0.527627	0.543943
FAM69B	1010	7.24058e-08	3.87022e-07	0.480881	0.482378	0.465516	0.405238	0.455795	0.509972	0.49018	0.498641	0.488074	0.407756	0.339285	0.490572	0.385358	0.470355	0.453497	0.410699	0.51755	0.473969	0.434161	0.483911	0.527775	0.350813	0.424931	0.515507	0.417911	0.527205	0.31508	0.520089	0.519169	0.517516	0.466675	0.528504
NOTCH1	1010	1.13867e-07	5.98747e-07	0.513195	0.515062	0.465668	0.481419	0.465636	0.534422	0.487785	0.520196	0.467218	0.385559	0.38865	0.491316	0.380377	0.524591	0.481509	0.457871	0.520546	0.523615	0.452583	0.437485	0.518687	0.553574	0.441346	0.511498	0.552885	0.55812	0.530765	0.501268	0.519249	0.563934	0.380415	0.562684
ZNF43	1010	1.48302e-06	7.08942e-06	0.442357	0.503903	0.448926	0.427123	0.413553	0.54144	0.463767	0.491615	0.449528	0.340909	0.29736	0.460116	0.410132	0.50287	0.456687	0.44608	0.510214	0.48436	0.35168	0.459157	0.548328	0.422516	0.405787	0.465527	0.471551	0.533881	0.385238	0.523161	0.474806	0.567821	0.40356	0.52329
CCDC109B	1010	0.0356666	0.0953224	0.374591	0.351837	0.300932	0.217812	0.372501	0.175385	0.436288	0.427593	0.360453	0.294569	0.355378	0.236498	0.247754	0.443345	0.392279	0.274283	0.347222	0.338964	0.2217	0.348322	0.361442	0.251682	0.3817	0.499986	0.326049	0.445083	0.30699	0.54964	0.509632	0.32804	0.458772	0.323825
FGF14-AS2	1011	3.66075e-11	2.47301e-10	0.519624	0.50333	0.505587	0.524547	0.514622	0.530952	0.473823	0.501096	0.488405	0.462271	0.478759	0.504366	0.464599	0.536271	0.507669	0.44316	0.457813	0.505131	0.521496	0.469178	0.541737	0.480232	0.471693	0.528294	0.496887	0.541424	0.49772	0.516251	0.519089	0.509078	0.489255	0.503201
ADAMTS5	1011	8.11236e-11	5.37151e-10	0.506916	0.505719	0.503713	0.5057	0.506886	0.507126	0.499256	0.507126	0.502337	0.501091	0.49767	0.506225	0.504674	0.507126	0.507126	0.507126	0.501826	0.506442	0.506384	0.505612	0.505595	0.49864	0.503899	0.507126	0.488574	0.507126	0.505536	0.355716	0.507126	0.507126	0.507126	0.507126
SRP72	1011	5.42556e-07	2.70064e-06	0.515135	0.48226	0.472161	0.419661	0.517992	0.500682	0.497906	0.545982	0.507874	0.522364	0.416213	0.428815	0.452932	0.366817	0.469658	0.399619	0.517237	0.526904	0.481727	0.513878	0.47749	0.463938	0.467716	0.587405	0.530626	0.429029	0.457985	0.411527	0.60024	0.576599	0.431993	0.477676
CTD-2554C21.2	1011	0.0129244	0.0372907	0.501188	0.501188	0.498556	0.50023	0.501188	0.501188	0.494433	0.501188	0.501188	0.501188	0.501188	0.501188	0.501188	0.500662	0.493659	0.50053	0.501188	0.49842	0.498927	0.501188	0.501188	0.501188	0.500367	0.501188	0.501188	0.501188	0.501188	0.501188	0.501188	0.497683	0.501188	0.492733
DDX10	1012	5.30834e-18	4.96297e-17	0.525424	0.510602	0.469269	0.511837	0.506387	0.560184	0.478585	0.467789	0.354694	0.474659	0.428939	0.487057	0.425992	0.548981	0.492012	0.462853	0.476371	0.523173	0.500606	0.450967	0.52749	0.545306	0.47214	0.517367	0.530537	0.520052	0.487456	0.467232	0.453761	0.5494	0.380698	0.529852
RAD54L	1012	3.21959e-11	2.1805e-10	0.512624	0.514759	0.504623	0.496334	0.477639	0.516061	0.500979	0.513232	0.482408	0.493568	0.469393	0.462673	0.499694	0.513953	0.509245	0.495451	0.493004	0.505703	0.470892	0.419725	0.51054	0.516627	0.506288	0.501798	0.511498	0.509117	0.513531	0.509729	0.491759	0.51318	0.50509	0.516627
LMCD1	1012	1.45295e-08	8.19935e-08	0.504174	0.467591	0.48071	0.506039	0.485727	0.513853	0.455224	0.444056	0.399234	0.474661	0.424131	0.461967	0.443691	0.527944	0.470485	0.426618	0.397767	0.4798	0.519775	0.327532	0.53062	0.517271	0.364773	0.509164	0.506131	0.488909	0.484788	0.405035	0.442718	0.507566	0.474352	0.428882
ICAM3	1012	3.52236e-07	1.78704e-06	0.259291	0.491141	0.518994	0.520859	0.44207	0.488631	0.449491	0.508546	0.469347	0.369255	0.498138	0.486797	0.306446	0.527371	0.485686	0.483252	0.436254	0.487802	0.469422	0.500666	0.470896	0.541164	0.461702	0.476847	0.483259	0.23573	0.524508	0.366066	0.532704	0.482667	0.537496	0.499134
PLCXD1	1012	0.0120578	0.0355496	0.504946	0.508977	0.501536	0.478619	0.499019	0.499961	0.508082	0.489862	0.46854	0.488809	0.479582	0.493708	0.490871	0.498307	0.468694	0.467326	0.500152	0.508791	0.4388	0.451865	0.517268	0.457888	0.497996	0.494148	0.496467	0.521018	0.476653	0.522244	0.50898	0.520506	0.4478	0.519304
ZNF331	1013	7.07251e-20	7.11717e-19	0.531749	0.500889	0.491548	0.475571	0.514148	0.502531	0.460727	0.468529	0.428127	0.431581	0.340427	0.476909	0.455015	0.487236	0.4662	0.37734	0.479927	0.511241	0.46597	0.447572	0.305547	0.262417	0.39068	0.491569	0.412292	0.46372	0.349537	0.424827	0.488515	0.530979	0.349282	0.405874
MBD3	1013	1.51683e-15	1.27221e-14	0.529829	0.533228	0.4955	0.471714	0.467802	0.565355	0.454007	0.509394	0.403103	0.397975	0.366342	0.489342	0.330847	0.528187	0.492976	0.409784	0.498203	0.521495	0.385853	0.432559	0.534831	0.501025	0.454148	0.555988	0.484843	0.570251	0.474407	0.462583	0.559846	0.513147	0.478594	0.571078
CAPN5	1013	7.40352e-12	5.17665e-11	0.483378	0.447885	0.450418	0.524494	0.467709	0.494264	0.465388	0.47273	0.420731	0.449327	0.400302	0.434139	0.427395	0.540134	0.497443	0.505297	0.484777	0.473719	0.494226	0.403746	0.539347	0.484727	0.453452	0.499692	0.505137	0.546318	0.391628	0.479058	0.510747	0.532947	0.464286	0.538065
NCBP2-AS2	1013	0.000471863	0.00171685	0.325821	0.453456	0.44035	0.375989	0.382304	0.53517	0.42632	0.337848	0.338772	0.371789	0.337634	0.483379	0.283294	0.432477	0.409285	0.324158	0.288141	0.452835	0.431141	0.34972	0.499179	0.385039	0.350366	0.500703	0.425638	0.543415	0.36235	0.428449	0.525897	0.5862	0.346539	0.500141
TMEM8B	1014	1.85706e-10	1.20681e-09	0.509858	0.52518	0.49987	0.471435	0.506188	0.526262	0.502945	0.483269	0.440533	0.424285	0.457694	0.525527	0.436126	0.504026	0.479145	0.483825	0.474021	0.500275	0.491797	0.475224	0.53938	0.509442	0.472591	0.520169	0.493384	0.462427	0.467577	0.487595	0.499348	0.483149	0.503167	0.517734
DRP2	1014	2.85132e-10	1.83009e-09	0.507895	0.500047	0.498093	0.507131	0.506628	0.506922	0.503631	0.498069	0.464205	0.495904	0.506166	0.498836	0.497059	0.508314	0.498386	0.501826	0.4951	0.50073	0.504597	0.490895	0.508314	0.508314	0.507509	0.503127	0.505201	0.507042	0.50203	0.496065	0.483952	0.508314	0.496607	0.508314
CDCA4	1014	4.88858e-10	3.06942e-09	0.510901	0.537476	0.510878	0.466762	0.443872	0.543044	0.4937	0.526815	0.479303	0.480194	0.436973	0.417299	0.464834	0.515894	0.507327	0.495007	0.500869	0.51966	0.462673	0.391424	0.505074	0.540854	0.494997	0.527688	0.507091	0.50775	0.526568	0.461691	0.519031	0.55572	0.508469	0.558879
MRC2	1014	1.5945e-07	8.3087e-07	0.520546	0.446393	0.390678	0.400132	0.495278	0.474487	0.38712	0.484722	0.420891	0.203939	0.474827	0.444323	0.213627	0.516098	0.381459	0.348823	0.475269	0.44409	0.341812	0.455586	0.546757	0.543908	0.47938	0.449874	0.475463	0.549887	0.538642	0.27004	0.473068	0.478141	0.469828	0.556705
PCDHGA10	1014	2.04371e-05	8.71608e-05	0.465288	0.50865	0.483545	0.485578	0.453256	0.512951	0.456789	0.478121	0.446281	0.450245	0.466009	0.509627	0.484568	0.499971	0.461939	0.512247	0.488663	0.485944	0.461008	0.480379	0.513193	0.26583	0.483569	0.458416	0.221284	0.515439	0.433207	0.475761	0.470367	0.515439	0.515439	0.489593
SCAF4	1014	0.000270935	0.00101448	0.483925	0.515682	0.499062	0.474297	0.481269	0.531431	0.449993	0.457046	0.344232	0.397165	0.420409	0.505211	0.442777	0.495846	0.468703	0.44424	0.471954	0.514662	0.469239	0.413878	0.526075	0.453574	0.452947	0.468098	0.474609	0.523789	0.431689	0.45806	0.416546	0.562979	0.418222	0.52325
SLC36A1	1014	0.000723896	0.00257377	0.505515	0.504582	0.505431	0.500218	0.503661	0.509021	0.500746	0.501824	0.482024	0.495473	0.495264	0.504338	0.491616	0.503841	0.503211	0.488645	0.490874	0.508623	0.49213	0.500837	0.472948	0.498376	0.506642	0.505474	0.485921	0.510689	0.501248	0.482642	0.492454	0.510689	0.475568	0.510689
GBA	1015	6.77793e-15	5.52005e-14	0.518628	0.469049	0.482396	0.511836	0.46992	0.540906	0.441601	0.496893	0.410013	0.440296	0.468825	0.456706	0.355285	0.551752	0.508382	0.412876	0.455111	0.486392	0.491815	0.423044	0.43175	0.50841	0.459237	0.511548	0.481032	0.525043	0.492961	0.388906	0.491426	0.505025	0.434001	0.496799
CDT1	1015	7.26459e-13	5.36776e-12	0.508707	0.529804	0.515356	0.485553	0.438839	0.535264	0.510801	0.511499	0.452269	0.508213	0.438827	0.429644	0.516952	0.541846	0.517049	0.497066	0.490061	0.516586	0.467592	0.310525	0.535802	0.539579	0.513995	0.526691	0.538705	0.507009	0.503483	0.524548	0.502687	0.533586	0.509261	0.539635
LIN7A	1015	1.84197e-06	8.72564e-06	0.512271	0.468075	0.420884	0.494961	0.510415	0.495172	0.484872	0.476591	0.443544	0.480169	0.441276	0.45988	0.467574	0.510211	0.446681	0.512247	0.485818	0.469396	0.393401	0.453306	0.511603	0.469802	0.497005	0.499819	0.504083	0.515439	0.423372	0.492997	0.481707	0.504892	0.468838	0.506824
RNF4	1015	0.000476533	0.00173354	0.484455	0.486435	0.477012	0.432882	0.461916	0.50751	0.481343	0.512678	0.410181	0.401995	0.398994	0.442011	0.391846	0.442889	0.474976	0.360707	0.451554	0.485213	0.450069	0.459549	0.49958	0.393881	0.46005	0.530299	0.433125	0.49258	0.430824	0.415914	0.512456	0.568111	0.388616	0.420911
CDC42BPB	1016	1.06227e-13	8.18319e-13	0.543708	0.530759	0.497095	0.483915	0.539833	0.562842	0.500713	0.54028	0.476592	0.398255	0.457996	0.535074	0.423192	0.525551	0.470744	0.475846	0.536015	0.502543	0.469253	0.52682	0.543411	0.489239	0.470686	0.550321	0.466689	0.570359	0.451261	0.445947	0.546383	0.549483	0.46823	0.440517
SPPL2B	1016	9.06357e-10	5.57762e-09	0.482386	0.528301	0.501737	0.430461	0.457015	0.543743	0.476183	0.508736	0.476322	0.362387	0.343393	0.506743	0.385123	0.462481	0.457143	0.37417	0.505665	0.51281	0.428838	0.497285	0.545718	0.479144	0.398146	0.426002	0.492243	0.537411	0.395161	0.470503	0.466673	0.562455	0.411888	0.528443
ZSCAN20	1016	2.07102e-09	1.24017e-08	0.516004	0.508772	0.498993	0.51987	0.513115	0.522798	0.469244	0.500763	0.467694	0.501365	0.455134	0.503867	0.502781	0.520042	0.519378	0.499657	0.50529	0.491308	0.517897	0.502286	0.522753	0.497943	0.474682	0.498763	0.511758	0.524809	0.495261	0.520579	0.484792	0.527316	0.493524	0.51085
PPIL4	1016	1.96011e-07	1.01199e-06	0.548843	0.460796	0.416797	0.392446	0.554194	0.50788	0.439173	0.456688	0.386031	0.398987	0.367581	0.445204	0.377736	0.423651	0.433832	0.451529	0.45734	0.477636	0.420113	0.447422	0.496621	0.43689	0.370731	0.524856	0.465138	0.477849	0.355722	0.330213	0.506242	0.544059	0.261509	0.405451
USP1	1016	0.000168991	0.000647635	0.391719	0.551847	0.48805	0.37078	0.299973	0.53337	0.525115	0.402684	0.313202	0.448931	0.367306	0.332984	0.397478	0.409169	0.472687	0.386228	0.374833	0.539598	0.433098	0.227598	0.558419	0.432086	0.469267	0.531832	0.519319	0.493546	0.457969	0.513597	0.465283	0.579406	0.421446	0.473368
UBE2Q1	1017	5.63602e-06	2.55198e-05	0.370265	0.466824	0.467316	0.428178	0.379287	0.492541	0.472066	0.375416	0.303313	0.413962	0.401551	0.457349	0.353105	0.440056	0.448466	0.302378	0.346743	0.479385	0.463362	0.350707	0.502232	0.354474	0.425928	0.561404	0.422706	0.509417	0.385307	0.442486	0.508487	0.581225	0.403108	0.479468
PACSIN2	1017	5.69347e-06	2.57636e-05	0.527561	0.528678	0.530664	0.526552	0.524347	0.543329	0.493172	0.521861	0.454459	0.498584	0.483191	0.496213	0.491757	0.547137	0.450537	0.459349	0.489009	0.523432	0.489519	0.456411	0.452184	0.551243	0.485665	0.542406	0.530735	0.461311	0.484879	0.461535	0.508096	0.563278	0.431427	0.530899
PAQR6	1017	0.00111483	0.00387259	0.475003	0.46302	0.49757	0.4516	0.395375	0.512555	0.474617	0.504145	0.491696	0.455231	0.434966	0.481737	0.433802	0.509913	0.496522	0.475965	0.51277	0.509434	0.485253	0.502384	0.519204	0.471319	0.487704	0.487143	0.471472	0.513988	0.486947	0.520363	0.502918	0.485574	0.455067	0.449696
RASL12	1017	0.00772003	0.0235035	0.389313	0.49735	0.495222	0.500955	0.396378	0.500241	0.498995	0.503203	0.491772	0.417921	0.5066	0.490101	0.443587	0.50779	0.444747	0.462206	0.492442	0.396543	0.499392	0.493153	0.507543	0.506771	0.507509	0.471077	0.49086	0.508314	0.508314	0.467739	0.50223	0.508314	0.48473	0.508314
AP001058.3	1017	0.0129244	0.0372907	0.501188	0.501188	0.501188	0.501188	0.501188	0.501188	0.500893	0.501188	0.501188	0.501188	0.501188	0.501188	0.501188	0.501188	0.501188	0.50053	0.500521	0.500496	0.501188	0.501188	0.501188	0.501188	0.500371	0.501188	0.487673	0.501188	0.501188	0.499413	0.501188	0.501188	0.501188	0.501188
SYBU	1018	2.07397e-15	1.72796e-14	0.520638	0.432353	0.390392	0.466028	0.518782	0.489402	0.504939	0.429058	0.416455	0.363502	0.342486	0.471877	0.436257	0.489116	0.446866	0.412815	0.477789	0.490237	0.444028	0.430719	0.519289	0.363938	0.370925	0.475916	0.428662	0.522544	0.245217	0.520363	0.502339	0.516893	0.410163	0.507609
MOSPD3	1018	2.41125e-13	1.82848e-12	0.524587	0.492391	0.482028	0.483892	0.49165	0.506752	0.462505	0.430652	0.399578	0.470151	0.403577	0.503371	0.441101	0.53582	0.517461	0.413591	0.430472	0.498214	0.475938	0.413854	0.536373	0.457903	0.432133	0.590588	0.4315	0.548817	0.405732	0.426095	0.565987	0.49353	0.523414	0.567897
PIANP	1018	4.79326e-11	3.21467e-10	0.470219	0.497936	0.457738	0.514601	0.466574	0.517463	0.523014	0.486127	0.442509	0.424403	0.396052	0.500102	0.477907	0.526302	0.476504	0.435011	0.493262	0.440138	0.499184	0.431936	0.538381	0.456889	0.465807	0.52056	0.512203	0.539192	0.361379	0.502954	0.521349	0.525605	0.517221	0.507307
SLC25A1	1018	6.2885e-08	3.38248e-07	0.473319	0.48942	0.443998	0.433737	0.43724	0.536068	0.491296	0.362266	0.31146	0.471679	0.372028	0.448156	0.373444	0.532437	0.419035	0.414516	0.362779	0.462957	0.427802	0.255676	0.517237	0.562664	0.396397	0.545229	0.52861	0.497145	0.385261	0.341278	0.464037	0.508471	0.52839	0.447522
TUBGCP2	1019	1.10306e-14	8.90201e-14	0.500687	0.540006	0.521293	0.517097	0.508501	0.569794	0.544403	0.50569	0.425882	0.49263	0.477145	0.537612	0.527739	0.536379	0.416554	0.466322	0.495621	0.494569	0.475546	0.482842	0.449959	0.51124	0.49192	0.506966	0.474372	0.461449	0.494684	0.391155	0.533993	0.566234	0.463748	0.494585
ZMAT2	1019	2.66224e-10	1.71647e-09	0.471064	0.489109	0.444931	0.424341	0.483174	0.545734	0.472138	0.469325	0.409362	0.435168	0.41601	0.510967	0.402867	0.442088	0.487446	0.407205	0.48034	0.498055	0.471428	0.465664	0.472177	0.380173	0.454016	0.595184	0.459625	0.482143	0.42766	0.440351	0.592332	0.399382	0.374194	0.435082
LRRC4	1019	3.96929e-06	1.82319e-05	0.473506	0.49635	0.478984	0.507981	0.480378	0.514103	0.499838	0.474678	0.448104	0.463698	0.460847	0.501448	0.472776	0.515573	0.485338	0.512787	0.504897	0.483167	0.507838	0.438102	0.515126	0.463301	0.495228	0.491623	0.511478	0.514108	0.42489	0.514907	0.498436	0.509701	0.505118	0.508434
PTP4A2	1019	1.01498e-05	4.50039e-05	0.301089	0.339549	0.459375	0.386908	0.345637	0.280633	0.447509	0.322713	0.322707	0.318396	0.443496	0.289395	0.169632	0.351261	0.572754	0.228304	0.291085	0.45266	0.440246	0.300944	0.277539	0.310054	0.45652	0.586489	0.339084	0.213015	0.485631	0.332237	0.495365	0.194176	0.423057	0.238979
ZNF521	1019	2.85055e-05	0.0001198	0.492641	0.498467	0.456855	0.428038	0.486486	0.508289	0.454782	0.516625	0.495409	0.366733	0.493233	0.503489	0.354709	0.481551	0.480965	0.298999	0.506362	0.481167	0.44809	0.51174	0.51985	0.470681	0.453373	0.478908	0.438878	0.517542	0.498251	0.463212	0.51541	0.507591	0.38378	0.513225
PABPN1	1019	0.00021212	0.000804119	0.511899	0.489656	0.416173	0.43493	0.491218	0.541481	0.324825	0.498292	0.386478	0.313984	0.314698	0.489476	0.385233	0.475287	0.417796	0.38748	0.478648	0.452015	0.413727	0.445158	0.501639	0.287315	0.383399	0.456969	0.355701	0.529907	0.236976	0.412253	0.468687	0.577596	0.368482	0.488546
ENHO	1019	0.00121851	0.0042097	0.485951	0.474334	0.459534	0.46246	0.393357	0.500096	0.467811	0.376049	0.408989	0.347781	0.261183	0.46162	0.314163	0.513955	0.463717	0.413098	0.486856	0.48746	0.469118	0.345286	0.517169	0.474704	0.429388	0.515961	0.518181	0.518918	0.320665	0.518466	0.505011	0.44423	0.491573	0.503805
ASPH	1019	0.0139541	0.0400076	0.525403	0.526902	0.376486	0.528261	0.522768	0.468489	0.389714	0.545928	0.502286	0.418793	0.404782	0.487394	0.367957	0.513192	0.481745	0.472632	0.459398	0.41301	0.402765	0.509696	0.452584	0.41744	0.341221	0.488103	0.354186	0.491686	0.420545	0.0845344	0.503708	0.488863	0.564175	0.55906
ATRX	1020	1.4527e-19	1.45025e-18	0.61839	0.492982	0.356321	0.457951	0.565194	0.568922	0.477911	0.448213	0.383012	0.443154	0.302207	0.534053	0.471285	0.49439	0.529587	0.404229	0.499597	0.470085	0.450752	0.396131	0.551047	0.216344	0.376914	0.373164	0.252286	0.498362	0.289407	0.451552	0.288193	0.483099	0.398654	0.510367
PPIH	1020	2.71685e-13	2.05292e-12	0.531332	0.491538	0.500211	0.435212	0.479463	0.531544	0.468844	0.462464	0.383133	0.460631	0.419292	0.359251	0.395995	0.481014	0.511662	0.445894	0.403666	0.511904	0.428687	0.331463	0.49037	0.512716	0.476607	0.575249	0.525435	0.490799	0.47833	0.470047	0.523413	0.494751	0.372625	0.532328
NF1	1020	5.15175e-10	3.2299e-09	0.473094	0.533356	0.42671	0.478154	0.473986	0.54416	0.403928	0.46109	0.332806	0.280653	0.332555	0.534424	0.336914	0.49991	0.496655	0.30959	0.436148	0.467774	0.477082	0.424058	0.465624	0.435608	0.395594	0.400671	0.446217	0.453007	0.343048	0.346362	0.380583	0.537158	0.459521	0.440416
LMAN1	1020	0.000153174	0.000589879	0.43757	0.46991	0.462875	0.3281	0.562535	0.237557	0.44951	0.447175	0.396279	0.491822	0.483096	0.436303	0.47794	0.0606014	0.29944	0.308929	0.430183	0.442263	0.358069	0.51521	0.554318	0.414319	0.376984	0.381141	0.353914	0.572986	0.507319	0.181309	0.320216	0.605335	0.463409	0.342687
AC022182.3	1021	3.85655e-10	2.43575e-09	0.504205	0.508158	0.505096	0.503098	0.50131	0.508314	0.483876	0.473868	0.461526	0.506711	0.505735	0.507862	0.499491	0.506749	0.491573	0.502477	0.489797	0.488385	0.493407	0.467324	0.505241	0.506778	0.502669	0.505729	0.507255	0.508314	0.495716	0.508314	0.499189	0.501204	0.50246	0.508314
HOXD3	1021	1.26658e-08	7.17225e-08	0.504987	0.505938	0.496024	0.503794	0.505456	0.505938	0.501249	0.503211	0.49265	0.505134	0.505508	0.505938	0.503972	0.505938	0.500322	0.500731	0.499289	0.497649	0.502941	0.501377	0.505938	0.492833	0.505938	0.502462	0.49664	0.505938	0.505938	0.505938	0.502882	0.505938	0.505938	0.505938
MNS1	1021	4.10557e-08	2.23763e-07	0.535291	0.527462	0.500466	0.469326	0.450816	0.515698	0.522296	0.512315	0.463369	0.475825	0.451381	0.376044	0.455166	0.478574	0.532645	0.408761	0.49382	0.524252	0.469962	0.351362	0.543881	0.52695	0.495399	0.529539	0.54179	0.54714	0.525798	0.499438	0.535094	0.512964	0.422859	0.545392
RP11-161M6.2	1021	1.79269e-07	9.28267e-07	0.512974	0.511178	0.495511	0.494256	0.496479	0.516997	0.496944	0.488625	0.472155	0.428796	0.342821	0.51507	0.390487	0.52016	0.484214	0.460413	0.508853	0.505464	0.473092	0.485622	0.526519	0.510837	0.467311	0.508338	0.527316	0.527316	0.369871	0.515532	0.521363	0.493049	0.459337	0.485205
CCNG2	1021	0.00122502	0.00423082	0.514482	0.527628	0.454241	0.477648	0.5088	0.489844	0.444056	0.507853	0.446669	0.402674	0.380074	0.519515	0.523137	0.472521	0.424146	0.406977	0.483195	0.478258	0.492541	0.492496	0.486301	0.425193	0.42332	0.505704	0.433249	0.465666	0.330409	0.356683	0.506532	0.555819	0.342495	0.53267
BOK	1022	5.5726e-05	0.0002241	0.454024	0.504837	0.50251	0.505462	0.422199	0.505938	0.505646	0.472092	0.451922	0.431788	0.501628	0.505476	0.440404	0.505415	0.499084	0.421729	0.480064	0.472809	0.505938	0.458666	0.502869	0.505938	0.505938	0.487807	0.505938	0.505938	0.504352	0.453048	0.493772	0.474644	0.482411	0.463908
FBLN2	1023	0.00849414	0.0256954	0.490874	0.504207	0.503924	0.505226	0.49773	0.497079	0.501562	0.502525	0.487837	0.490639	0.504647	0.501832	0.503478	0.505418	0.504691	0.502026	0.48739	0.501781	0.505194	0.480846	0.505938	0.505169	0.505938	0.494707	0.504904	0.503437	0.505938	0.131901	0.493816	0.502467	0.500057	0.505938
UBE2R2	1024	3.55308e-13	2.6678e-12	0.453028	0.387417	0.45227	0.4034	0.466701	0.410858	0.444806	0.467644	0.365595	0.399462	0.367652	0.354525	0.402742	0.481867	0.481183	0.472985	0.445908	0.482294	0.462568	0.41205	0.491569	0.487084	0.445868	0.60231	0.521788	0.524197	0.419191	0.42473	0.570882	0.592828	0.460977	0.475542
NMB	1024	1.15368e-08	6.54856e-08	0.396709	0.50679	0.482711	0.448251	0.40592	0.545636	0.54292	0.50423	0.474934	0.426112	0.493482	0.464825	0.406813	0.525186	0.385035	0.40618	0.485948	0.262994	0.484698	0.461563	0.552392	0.497449	0.472424	0.543633	0.433405	0.579078	0.494198	0.410711	0.5664	0.429671	0.484561	0.564193
LDB2	1024	7.31717e-08	3.90529e-07	0.504644	0.495185	0.484782	0.501421	0.504751	0.501429	0.490727	0.50441	0.503271	0.457508	0.423552	0.493832	0.492917	0.504751	0.492271	0.368115	0.504088	0.483358	0.502502	0.501697	0.504751	0.500868	0.498247	0.490045	0.50164	0.5035	0.465171	0.39891	0.501731	0.490698	0.481139	0.496357
RASGRF2	1024	0.000363517	0.00134347	0.505196	0.504052	0.483486	0.505221	0.503763	0.504551	0.505353	0.498418	0.495971	0.50553	0.505508	0.502744	0.503972	0.505938	0.505318	0.504636	0.501959	0.490724	0.488002	0.497561	0.505175	0.502072	0.504305	0.50159	0.501821	0.505938	0.502759	0.476048	0.496828	0.505938	0.505938	0.463747
LRRC8B	1025	1.08705e-17	1.0075e-16	0.500477	0.52453	0.464052	0.493907	0.500554	0.530684	0.431766	0.476736	0.408502	0.430792	0.397206	0.520969	0.44401	0.526477	0.509089	0.419069	0.477349	0.483846	0.50379	0.431884	0.509439	0.471816	0.483563	0.477517	0.496719	0.510863	0.45954	0.444366	0.467441	0.533254	0.465982	0.468316
VANGL2	1025	3.52146e-08	1.9264e-07	0.504925	0.501392	0.450983	0.493013	0.495724	0.520636	0.464826	0.466392	0.415377	0.439297	0.402514	0.504533	0.49729	0.516285	0.4818	0.431772	0.489419	0.495864	0.472838	0.429622	0.528884	0.467404	0.459447	0.483287	0.499723	0.52728	0.426628	0.522996	0.48443	0.529691	0.434057	0.52172
TBC1D1	1025	1.08135e-06	5.23134e-06	0.518191	0.447341	0.480533	0.497802	0.49275	0.520296	0.497602	0.529145	0.458152	0.446274	0.496352	0.409993	0.45085	0.533376	0.444142	0.443523	0.476533	0.452249	0.4714	0.488636	0.45446	0.508406	0.505522	0.517794	0.481705	0.497943	0.501635	0.429447	0.522261	0.493912	0.475484	0.497886
ARL9	1025	0.00028981	0.00108041	0.506251	0.490865	0.491281	0.494471	0.49592	0.507171	0.487528	0.508312	0.504335	0.466252	0.467933	0.487387	0.453897	0.512015	0.506308	0.50151	0.510454	0.48911	0.499807	0.508551	0.513064	0.506941	0.497055	0.506127	0.51204	0.513064	0.453697	0.504358	0.509965	0.509576	0.50147	0.513064
GORASP2	1025	0.000525603	0.00190362	0.393323	0.50409	0.483733	0.421664	0.461781	0.499573	0.491727	0.412994	0.32628	0.418535	0.3779	0.499227	0.398343	0.285862	0.383673	0.375616	0.32727	0.50804	0.461362	0.375541	0.497263	0.4006	0.387799	0.493749	0.437931	0.462079	0.400621	0.27206	0.421919	0.587147	0.458659	0.414026
RORA-AS1	1025	0.0247607	0.0682774	0.502642	0.503653	0.503943	0.503321	0.504022	0.50364	0.503872	0.504064	0.503271	0.503542	0.503454	0.501567	0.503272	0.504751	0.502256	0.491694	0.502102	0.50337	0.503248	0.503229	0.504751	0.503979	0.503129	0.50389	0.503719	0.504751	0.503168	0.504751	0.501716	0.504751	0.46348	0.496357
RAPGEF2	1026	2.83923e-07	1.4501e-06	0.522837	0.504162	0.497993	0.480787	0.530099	0.521193	0.487347	0.507535	0.42879	0.446135	0.465414	0.510234	0.458535	0.511624	0.49812	0.429503	0.498341	0.474224	0.473307	0.504636	0.483758	0.460778	0.447368	0.510849	0.486154	0.524914	0.443839	0.458644	0.500891	0.54175	0.419763	0.470953
TMF1	1026	0.000527181	0.00190869	0.33367	0.477782	0.455359	0.402833	0.433028	0.46251	0.48573	0.406825	0.307831	0.379611	0.372988	0.478779	0.378481	0.259638	0.378594	0.330485	0.370191	0.475	0.408633	0.432129	0.451894	0.394625	0.363522	0.400517	0.451118	0.404328	0.331168	0.282804	0.410275	0.579739	0.253252	0.438987
CHAC2	1027	1.13248e-17	1.04915e-16	0.517075	0.519848	0.510911	0.504764	0.477296	0.530668	0.506848	0.500378	0.462736	0.516823	0.482425	0.467456	0.461263	0.530186	0.523167	0.494871	0.492623	0.516543	0.485618	0.440269	0.50177	0.516181	0.510014	0.528113	0.529325	0.494164	0.516813	0.51	0.51444	0.515307	0.438426	0.524699
PRPF4B	1027	5.46228e-12	3.84574e-11	0.501766	0.514405	0.460946	0.454401	0.494122	0.576336	0.483168	0.510336	0.348548	0.367481	0.446767	0.510645	0.383995	0.432932	0.402094	0.435315	0.496304	0.495805	0.393384	0.463099	0.492446	0.516061	0.475736	0.399042	0.516766	0.473068	0.459722	0.418289	0.421702	0.590901	0.321061	0.49696
TEAD4	1027	1.85545e-07	9.59816e-07	0.479988	0.51342	0.499605	0.517005	0.494016	0.516743	0.485302	0.485938	0.457343	0.498491	0.5145	0.509857	0.425794	0.524856	0.494129	0.460495	0.486747	0.500987	0.494647	0.453975	0.517356	0.506958	0.504387	0.516631	0.480443	0.524818	0.523984	0.483081	0.507177	0.521743	0.483599	0.478944
HOXC4	1027	3.33565e-07	1.69513e-06	0.493295	0.508721	0.47538	0.466863	0.490227	0.508941	0.478734	0.487697	0.479088	0.461165	0.458628	0.509046	0.43579	0.482214	0.495831	0.426051	0.489059	0.488237	0.486573	0.465735	0.506447	0.444327	0.48534	0.502577	0.456008	0.509501	0.470172	0.504265	0.50651	0.495449	0.468626	0.509501
FABP4	1028	7.28926e-08	3.89332e-07	0.504645	0.504438	0.496864	0.503076	0.504751	0.504474	0.502697	0.504062	0.503269	0.501108	0.496104	0.503843	0.503763	0.504751	0.498469	0.501479	0.504751	0.492948	0.500254	0.502461	0.50397	0.484612	0.4893	0.503004	0.497494	0.502213	0.498422	0.501217	0.504751	0.490765	0.498855	0.496195
CNN2	1028	8.50142e-08	4.5204e-07	0.4575	0.508504	0.499935	0.451897	0.448529	0.508809	0.454205	0.519503	0.458509	0.459801	0.45862	0.509162	0.454131	0.482472	0.49139	0.418314	0.455609	0.502906	0.515422	0.511732	0.437697	0.527754	0.477516	0.512929	0.527516	0.234159	0.52247	0.341929	0.501209	0.514335	0.499901	0.454165
PDS5B	1028	1.15396e-05	5.06716e-05	0.516709	0.531202	0.459139	0.493623	0.47425	0.542023	0.451016	0.492239	0.414252	0.446855	0.352601	0.475798	0.468184	0.526332	0.5178	0.429425	0.502493	0.517482	0.451374	0.436974	0.532386	0.46817	0.44385	0.491082	0.490929	0.522637	0.378674	0.395838	0.447251	0.571533	0.425885	0.527638
MGST2	1028	1.68276e-05	7.25491e-05	0.443335	0.437557	0.433356	0.457843	0.398485	0.52391	0.503084	0.532055	0.508977	0.371891	0.496632	0.442615	0.346427	0.530332	0.466913	0.418653	0.494427	0.445192	0.466581	0.49497	0.385338	0.511647	0.516147	0.482806	0.498149	0.328733	0.458463	0.43402	0.510356	0.495391	0.375495	0.498208
FAM102B	1029	4.86684e-10	3.05666e-09	0.51332	0.519566	0.502577	0.511811	0.502431	0.520357	0.494723	0.496403	0.444409	0.480041	0.46978	0.514316	0.505156	0.515253	0.494372	0.477616	0.488606	0.498834	0.457053	0.422338	0.494875	0.467819	0.500803	0.513364	0.471558	0.508763	0.418883	0.479434	0.511761	0.516594	0.512244	0.515117
WDFY2	1029	2.56292e-07	1.31181e-06	0.528887	0.432412	0.427901	0.495215	0.500625	0.502253	0.427563	0.498024	0.466259	0.446633	0.411752	0.434949	0.517408	0.549084	0.489111	0.414829	0.488314	0.459391	0.431274	0.471323	0.531839	0.490018	0.453468	0.478996	0.50292	0.455601	0.442215	0.424679	0.502303	0.567663	0.511226	0.52023
HOXA5	1029	1.08659e-05	4.78527e-05	0.481367	0.507379	0.481995	0.487199	0.486381	0.508035	0.489375	0.502863	0.500595	0.504705	0.412234	0.507408	0.501949	0.490525	0.479732	0.457074	0.507653	0.493811	0.477817	0.503008	0.491433	0.250368	0.452574	0.496269	0.393864	0.504553	0.295334	0.508314	0.508314	0.508314	0.478905	0.508314
HOXC5	1029	3.18552e-05	0.000132677	0.496607	0.504593	0.499893	0.499004	0.502319	0.504751	0.498598	0.502689	0.503268	0.497069	0.490913	0.504751	0.50228	0.503167	0.504751	0.488397	0.504085	0.499919	0.504751	0.500932	0.503978	0.490009	0.494989	0.496928	0.494349	0.504751	0.500004	0.504751	0.504751	0.501254	0.481167	0.504751
ATP6V0B	1029	0.000546861	0.00197224	0.276473	0.38941	0.445556	0.479101	0.347819	0.509353	0.564485	0.258453	0.275213	0.521533	0.473768	0.350002	0.267321	0.35439	0.383852	0.416951	0.2461	0.484132	0.543532	0.260582	0.115207	0.389608	0.532992	0.544691	0.473634	0.191805	0.334917	0.405474	0.496437	0.564307	0.39806	0.311204
PSMD6	1030	9.62707e-16	8.1481e-15	0.439007	0.422319	0.464053	0.426293	0.412721	0.592936	0.53136	0.418843	0.369113	0.479795	0.365938	0.416276	0.394536	0.508767	0.479595	0.495248	0.427331	0.47134	0.46074	0.319169	0.47467	0.574563	0.405025	0.518517	0.581329	0.481969	0.430285	0.453318	0.462922	0.587379	0.372865	0.568743
DCAF15	1030	1.89452e-05	8.11058e-05	0.488086	0.511319	0.498736	0.455784	0.448441	0.522924	0.472715	0.495661	0.454604	0.431075	0.401462	0.469759	0.451755	0.494387	0.473278	0.430777	0.493957	0.517696	0.453789	0.432855	0.502282	0.496215	0.457911	0.487647	0.488638	0.497367	0.442648	0.474468	0.498552	0.534442	0.356012	0.510004
OASL	1030	0.00599254	0.0185833	0.498483	0.50078	0.483169	0.365602	0.496769	0.505384	0.473324	0.504575	0.500395	0.470535	0.500755	0.502775	0.376937	0.493386	0.486629	0.451213	0.501315	0.488738	0.490227	0.505179	0.415049	0.50286	0.486493	0.495558	0.501806	0.463069	0.50436	0.442558	0.505938	0.495557	0.39331	0.472241
FAM46B	1030	0.0362595	0.0967046	0.502164	0.501278	0.499949	0.501898	0.502133	0.50182	0.50179	0.501689	0.502004	0.499946	0.481569	0.499187	0.4999	0.502375	0.502375	0.496475	0.501045	0.502375	0.502375	0.500082	0.501599	0.5016	0.499932	0.501514	0.502375	0.501119	0.494411	0.500604	0.502375	0.502375	0.478679	0.502375
PAQR4	1031	3.85575e-12	2.73359e-11	0.512303	0.531648	0.506442	0.450249	0.46208	0.549518	0.503545	0.435	0.432095	0.497429	0.393093	0.479308	0.496442	0.5286	0.487455	0.415198	0.466231	0.513585	0.475578	0.294978	0.546373	0.507307	0.506444	0.543824	0.481443	0.545197	0.448924	0.537958	0.483836	0.558079	0.529154	0.550022
MZT1	1031	2.85435e-08	1.57417e-07	0.510861	0.496558	0.462079	0.518795	0.455976	0.507608	0.456955	0.481674	0.427838	0.449498	0.374397	0.303337	0.38688	0.493863	0.516524	0.476881	0.407821	0.524326	0.519001	0.345471	0.479026	0.569879	0.452525	0.580598	0.574908	0.455925	0.43691	0.40424	0.548592	0.417811	0.492224	0.519143
EFCAB2	1031	1.72292e-05	7.40078e-05	0.457727	0.45344	0.47263	0.483106	0.396524	0.507848	0.428175	0.529631	0.487145	0.450011	0.414701	0.413415	0.399794	0.520597	0.464651	0.475249	0.501888	0.490896	0.440233	0.491042	0.496733	0.48247	0.44025	0.493575	0.502816	0.459173	0.436277	0.447042	0.522334	0.449288	0.444053	0.505656
APPBP2	1031	0.000539753	0.00194793	0.512728	0.471041	0.427955	0.428782	0.51422	0.517854	0.430528	0.490307	0.386907	0.399226	0.325685	0.461832	0.421042	0.488418	0.487091	0.342869	0.482541	0.472322	0.427432	0.475329	0.507102	0.405584	0.362604	0.471805	0.464598	0.522427	0.341853	0.392304	0.445151	0.564739	0.252545	0.472805
AGAP9	1031	0.00050444	0.00183194	0.510741	0.50846	0.508084	0.511701	0.511388	0.510733	0.50307	0.503638	0.499123	0.494889	0.491349	0.50695	0.509654	0.510206	0.505577	0.495592	0.50046	0.507233	0.50811	0.506507	0.507117	0.498727	0.506603	0.491288	0.497105	0.509309	0.493667	0.496462	0.512398	0.511868	0.492365	0.498772
NFATC4	1031	0.00557949	0.0173959	0.489866	0.48035	0.497068	0.489718	0.485325	0.482537	0.449371	0.505593	0.502976	0.422094	0.499472	0.480461	0.494624	0.50119	0.494712	0.463574	0.499305	0.499043	0.475206	0.505179	0.505938	0.500518	0.487259	0.490376	0.498669	0.505938	0.504352	0.340335	0.496828	0.505938	0.500057	0.505938
TFCP2L1	1031	0.0239352	0.0661548	0.500476	0.501277	0.502174	0.502375	0.501648	0.502375	0.502375	0.502033	0.502004	0.48577	0.502375	0.50192	0.499404	0.502375	0.502375	0.500405	0.502375	0.502375	0.502375	0.502375	0.487718	0.5016	0.501561	0.500641	0.502375	0.478445	0.502375	0.502375	0.502375	0.502375	0.490499	0.502375
ZNF644	1032	4.97861e-15	4.07018e-14	0.381066	0.528801	0.423293	0.451231	0.401567	0.567743	0.421345	0.466828	0.324747	0.352425	0.319058	0.521869	0.306002	0.47787	0.440631	0.325414	0.416183	0.476054	0.504092	0.414327	0.493937	0.390087	0.354745	0.391877	0.416879	0.475356	0.371214	0.387254	0.442334	0.577754	0.265948	0.413282
MANBAL	1032	1.33605e-08	7.55364e-08	0.481527	0.377426	0.44205	0.39692	0.466803	0.467042	0.425459	0.408749	0.362319	0.382854	0.319159	0.346611	0.273329	0.437483	0.474015	0.35657	0.387732	0.473261	0.454454	0.373425	0.532562	0.43674	0.347606	0.559641	0.460877	0.584473	0.351908	0.335804	0.530285	0.462901	0.336161	0.457386
SLC26A10	1032	5.18972e-07	2.5911e-06	0.507389	0.510728	0.479836	0.506945	0.51185	0.511375	0.486508	0.509298	0.505426	0.488385	0.492249	0.510815	0.500467	0.507302	0.502504	0.503422	0.510444	0.48606	0.506425	0.507073	0.509224	0.487909	0.500974	0.489554	0.488307	0.513064	0.47254	0.493986	0.50995	0.513064	0.50147	0.504811
PCNP	1032	3.60527e-06	1.66314e-05	0.359853	0.39891	0.408666	0.368439	0.412449	0.288895	0.423313	0.380688	0.420436	0.398919	0.289317	0.388345	0.418404	0.301755	0.353361	0.257519	0.282024	0.478871	0.400506	0.403251	0.504541	0.427616	0.260964	0.587354	0.508125	0.459479	0.414975	0.40473	0.603666	0.171802	0.256348	0.23298
RP11-197K3.1	1032	3.4408e-05	0.000141515	0.502375	0.50159	0.501165	0.501898	0.502375	0.502099	0.502083	0.502375	0.502004	0.499134	0.502375	0.500556	0.50188	0.501851	0.50175	0.501064	0.501045	0.501685	0.501626	0.502375	0.501606	0.5016	0.501561	0.500649	0.502375	0.502375	0.502375	0.502375	0.502375	0.502375	0.502375	0.502375
TIAM1	1033	8.31937e-12	5.80561e-11	0.455437	0.512251	0.493401	0.500494	0.464686	0.536771	0.514786	0.484598	0.437482	0.431063	0.499011	0.507779	0.427778	0.516178	0.467811	0.481888	0.510829	0.486877	0.524519	0.436354	0.484414	0.509679	0.522309	0.491477	0.46921	0.536367	0.493219	0.522447	0.495076	0.541784	0.489509	0.539514
RP11-356J5.12	1033	1.34925e-09	8.19453e-09	0.52553	0.517489	0.519498	0.513901	0.528431	0.497055	0.409582	0.293479	0.334312	0.380451	0.439101	0.521803	0.396875	0.550133	0.459298	0.347037	0.365885	0.506264	0.491375	0.334993	0.555071	0.493281	0.462106	0.558762	0.506092	0.562915	0.422423	0.528482	0.509154	0.522366	0.445227	0.412537
SAMD14	1033	2.9894e-07	1.52425e-06	0.521119	0.499802	0.484235	0.512236	0.522905	0.509527	0.517886	0.496314	0.473751	0.471285	0.418062	0.502344	0.499486	0.524215	0.473399	0.446853	0.49887	0.466451	0.499884	0.464416	0.527125	0.463675	0.466948	0.512684	0.473429	0.518594	0.36646	0.419933	0.516214	0.5099	0.497342	0.522606
WFDC1	1033	0.000206082	0.000782205	0.4865	0.491402	0.502719	0.5057	0.489233	0.500135	0.489817	0.504573	0.503354	0.484211	0.499046	0.499594	0.491171	0.505938	0.492883	0.501382	0.504611	0.494233	0.505194	0.505179	0.505938	0.504399	0.46929	0.49649	0.50284	0.505938	0.483832	0.50418	0.499899	0.498929	0.505938	0.505938
ARPC5L	1033	0.00144873	0.00494663	0.386547	0.411589	0.438898	0.466376	0.455567	0.551428	0.545017	0.477037	0.407235	0.501197	0.466798	0.40866	0.345886	0.499531	0.536549	0.505904	0.42125	0.459776	0.553834	0.43368	0.533998	0.43206	0.483285	0.562867	0.44323	0.548754	0.418614	0.516792	0.558296	0.545953	0.506419	0.541447
SPRY4	1034	1.41159e-08	7.96801e-08	0.535904	0.448637	0.484748	0.481247	0.535024	0.513959	0.490517	0.503225	0.499733	0.399541	0.44993	0.46703	0.285598	0.532605	0.506923	0.447395	0.497406	0.4832	0.473636	0.448263	0.547086	0.368937	0.459291	0.505088	0.317889	0.555622	0.363974	0.447697	0.523811	0.556584	0.505514	0.555175
SFT2D1	1034	1.77221e-08	9.94321e-08	0.556401	0.327114	0.445442	0.334391	0.553244	0.444696	0.348592	0.421495	0.374151	0.360222	0.417225	0.331877	0.218064	0.427381	0.367888	0.443874	0.353554	0.42393	0.372131	0.405037	0.25133	0.584593	0.421765	0.586752	0.568864	0.343182	0.452285	0.322838	0.525795	0.536236	0.423566	0.203591
P4HA3	1034	6.59025e-08	3.54033e-07	0.503593	0.504635	0.490957	0.512125	0.504433	0.5083	0.501473	0.500499	0.49266	0.488005	0.50965	0.50586	0.497047	0.511512	0.486978	0.506636	0.497361	0.499241	0.492166	0.501753	0.500138	0.496185	0.509037	0.482604	0.49758	0.510599	0.513064	0.21966	0.488935	0.513064	0.513064	0.504489
HLF	1034	0.00098828	0.00345114	0.505093	0.504526	0.452189	0.490895	0.505454	0.503718	0.483661	0.502505	0.503719	0.480531	0.480004	0.502753	0.484738	0.502777	0.503444	0.475882	0.505938	0.499003	0.465469	0.505179	0.505156	0.409768	0.494559	0.494719	0.472768	0.504679	0.458372	0.502413	0.502882	0.505938	0.310994	0.505938
MB21D1	1034	0.00771832	0.0235016	0.5015	0.498634	0.507686	0.487666	0.48569	0.502408	0.495722	0.473609	0.397284	0.438286	0.434798	0.46187	0.443325	0.49885	0.470537	0.444952	0.464729	0.509139	0.443245	0.404213	0.445403	0.511083	0.451835	0.496392	0.510825	0.416901	0.485365	0.449265	0.46655	0.490914	0.40725	0.503603
CASC3	1035	1.89119e-10	1.22861e-09	0.490416	0.54345	0.484039	0.509478	0.49071	0.545857	0.477458	0.462687	0.372832	0.373754	0.387694	0.533382	0.411451	0.518727	0.498469	0.389341	0.4396	0.501156	0.506307	0.435037	0.508135	0.500955	0.454815	0.499871	0.517102	0.506187	0.39115	0.418361	0.492809	0.526377	0.325826	0.463485
RWDD2A	1035	4.24872e-07	2.13979e-06	0.517594	0.476472	0.488662	0.472616	0.524671	0.489676	0.497933	0.475864	0.456495	0.428508	0.46506	0.488202	0.448761	0.45398	0.465886	0.468071	0.450925	0.503573	0.470641	0.487042	0.500233	0.46941	0.454879	0.503436	0.499376	0.510881	0.43197	0.402575	0.503824	0.520489	0.461175	0.434961
BIRC6	1035	1.27478e-05	5.56113e-05	0.498263	0.509793	0.473974	0.458651	0.506684	0.542085	0.462687	0.470392	0.345701	0.370527	0.38245	0.513972	0.390336	0.451004	0.427022	0.360735	0.447401	0.502525	0.429947	0.438671	0.495306	0.411755	0.419934	0.430697	0.363935	0.470285	0.379106	0.3767	0.351602	0.571284	0.343853	0.490237
SOCS7	1036	2.91338e-05	0.000122321	0.490061	0.51455	0.492182	0.500273	0.502832	0.516926	0.496874	0.46872	0.395404	0.433249	0.424797	0.516762	0.462046	0.497608	0.501337	0.429074	0.458416	0.500608	0.498519	0.459717	0.508916	0.46379	0.468781	0.482818	0.490157	0.503869	0.431674	0.479928	0.465022	0.515655	0.471129	0.472201
SMIM10L1	1036	0.000564354	0.00203156	0.478831	0.422086	0.441903	0.487039	0.472756	0.539954	0.45619	0.487215	0.387986	0.403178	0.412439	0.43826	0.277801	0.524065	0.463335	0.349571	0.425437	0.49096	0.464403	0.43922	0.483173	0.485136	0.43806	0.548821	0.474889	0.491962	0.421684	0.392528	0.580289	0.457286	0.402245	0.520935
YY1	1036	0.000576702	0.00207391	0.44691	0.449889	0.434602	0.39217	0.47184	0.489209	0.411874	0.473861	0.350515	0.335578	0.350325	0.412785	0.361631	0.448018	0.409936	0.408542	0.462173	0.475191	0.390565	0.4338	0.429606	0.322363	0.381801	0.54107	0.358843	0.391894	0.375365	0.361341	0.516265	0.593808	0.376456	0.439631
FAM46C	1036	0.0299935	0.0811044	0.499947	0.499052	0.503323	0.50284	0.502789	0.49984	0.495998	0.505252	0.502983	0.467703	0.503778	0.504121	0.478385	0.504885	0.50345	0.497445	0.502613	0.502492	0.505938	0.505176	0.496657	0.498997	0.503501	0.500752	0.488391	0.503425	0.505938	0.500655	0.505938	0.505938	0.488293	0.497564
EYS	1036	0.0239352	0.0661548	0.501109	0.502219	0.50177	0.502136	0.501648	0.502375	0.502375	0.502033	0.502004	0.50197	0.499341	0.502375	0.50188	0.502375	0.502375	0.502375	0.502375	0.498914	0.501626	0.501611	0.502375	0.502375	0.500746	0.497173	0.502375	0.501119	0.497598	0.500604	0.502375	0.502375	0.502375	0.493941
ACTR2	1037	4.00512e-12	2.83666e-11	0.592233	0.549761	0.500014	0.534758	0.57706	0.592207	0.551981	0.514244	0.453121	0.48319	0.492913	0.552057	0.465849	0.557574	0.498866	0.468613	0.516948	0.519722	0.511519	0.470309	0.27675	0.492497	0.493109	0.568078	0.488604	0.25631	0.479848	0.471737	0.542741	0.556251	0.528051	0.512581
DYNC1I1	1037	9.88784e-07	4.80202e-06	0.508349	0.487958	0.479408	0.507853	0.508785	0.505022	0.430682	0.370559	0.363328	0.508304	0.442214	0.482424	0.502668	0.508467	0.503905	0.504309	0.461467	0.495823	0.505808	0.249424	0.507985	0.479605	0.495834	0.505147	0.506426	0.509501	0.301378	0.50601	0.48225	0.502525	0.503662	0.450904
UBE2QL1	1037	0.000367243	0.00135583	0.502479	0.507075	0.496528	0.507133	0.504002	0.505294	0.498756	0.484615	0.481871	0.505113	0.496749	0.507862	0.506357	0.504164	0.482952	0.504427	0.503049	0.494566	0.503871	0.491697	0.508314	0.473835	0.505087	0.507459	0.497011	0.508314	0.483179	0.508314	0.505315	0.508314	0.50246	0.508314
THRB	1037	0.0297976	0.0806256	0.464929	0.484188	0.476955	0.496661	0.482	0.491812	0.49483	0.505255	0.497445	0.397212	0.469744	0.480535	0.386344	0.501743	0.489081	0.40366	0.495986	0.486656	0.479037	0.505176	0.48441	0.481242	0.487259	0.467905	0.470848	0.505938	0.468025	0.433817	0.502868	0.498895	0.46471	0.505938
CENPO	1038	6.88269e-19	6.68667e-18	0.534508	0.523743	0.507597	0.506311	0.497756	0.536913	0.511668	0.526293	0.472949	0.520243	0.443775	0.457042	0.506626	0.537991	0.513516	0.49417	0.497383	0.518045	0.455701	0.438698	0.533845	0.528208	0.511746	0.534117	0.513193	0.531416	0.500956	0.524687	0.524941	0.53205	0.520982	0.542755
YLPM1	1038	2.09466e-17	1.91642e-16	0.49185	0.536835	0.478575	0.458823	0.473751	0.552052	0.465321	0.495108	0.398479	0.401435	0.384657	0.533515	0.392567	0.469177	0.450635	0.476177	0.495234	0.479359	0.43703	0.460257	0.520642	0.38539	0.450758	0.494189	0.380948	0.515661	0.377551	0.442507	0.499117	0.534043	0.459252	0.506059
SIPA1	1038	1.64797e-14	1.319e-13	0.508542	0.475794	0.497194	0.524166	0.498201	0.511297	0.473105	0.502544	0.476134	0.449166	0.442688	0.484523	0.444275	0.533254	0.520205	0.427397	0.463351	0.463675	0.517532	0.476001	0.450354	0.523729	0.436792	0.508501	0.528353	0.471442	0.421547	0.426518	0.518445	0.529857	0.516585	0.434579
NUDCD2	1038	1.36094e-10	8.89001e-10	0.480516	0.449588	0.468283	0.405907	0.441828	0.485831	0.434987	0.413514	0.416575	0.438852	0.373236	0.372492	0.372378	0.436506	0.412135	0.361727	0.373858	0.466066	0.424148	0.380369	0.494032	0.405414	0.401161	0.601073	0.477158	0.500258	0.477549	0.45047	0.593592	0.413003	0.419438	0.43476
CLDN34	1038	3.4408e-05	0.000141515	0.502375	0.502375	0.501161	0.502136	0.502133	0.502375	0.501497	0.501687	0.502004	0.501161	0.500641	0.501466	0.50188	0.502375	0.501125	0.501064	0.50171	0.501685	0.500127	0.501611	0.502375	0.500825	0.500746	0.502375	0.502375	0.502375	0.500785	0.502375	0.502375	0.502375	0.502375	0.502375
NAP1L5	1039	9.4812e-13	6.97182e-12	0.491721	0.470116	0.431733	0.469491	0.474401	0.533669	0.468262	0.505183	0.483945	0.444859	0.326461	0.485729	0.35464	0.531824	0.461225	0.446418	0.52147	0.470164	0.45453	0.496609	0.526813	0.328675	0.402222	0.509571	0.438935	0.526854	0.226769	0.445736	0.53295	0.477318	0.3365	0.50928
NBL1	1039	8.62109e-10	5.30991e-09	0.471096	0.530179	0.469721	0.496138	0.513185	0.529025	0.502097	0.245895	0.184159	0.387271	0.395387	0.516669	0.420755	0.514057	0.404159	0.452963	0.255046	0.422004	0.472997	0.187185	0.464947	0.510874	0.451757	0.498839	0.478041	0.529088	0.352921	0.0241291	0.325351	0.441772	0.49918	0.51091
RBMS3-AS3	1039	7.26146e-08	3.88041e-07	0.504645	0.504277	0.502533	0.504751	0.504751	0.503635	0.498032	0.498601	0.497723	0.503945	0.502592	0.504296	0.504258	0.504751	0.504751	0.504751	0.494803	0.501996	0.504751	0.496382	0.504751	0.504751	0.499073	0.504751	0.504751	0.504751	0.503168	0.483584	0.504751	0.504751	0.504751	0.504751
RP11-318M2.3	1039	0.00347652	0.0111938	0.50227	0.501277	0.501972	0.501898	0.502133	0.501268	0.502375	0.50066	0.502004	0.502375	0.498041	0.500549	0.499404	0.502375	0.502375	0.502375	0.501045	0.502375	0.501626	0.500846	0.501606	0.5016	0.498303	0.502375	0.502375	0.502375	0.497606	0.502375	0.502375	0.498895	0.502375	0.502375
SOX21-AS1	1040	0.000111601	0.000435196	0.486836	0.476901	0.48191	0.477353	0.473121	0.512126	0.465945	0.490516	0.481016	0.468766	0.407411	0.495302	0.434783	0.504477	0.493966	0.469433	0.501727	0.494312	0.49712	0.49828	0.515439	0.49653	0.497102	0.494847	0.512337	0.514144	0.479658	0.515439	0.512369	0.515439	0.474946	0.49072
ZBBX	1040	0.000136858	0.000529144	0.496446	0.501001	0.502537	0.504751	0.477909	0.503921	0.50329	0.502704	0.501422	0.502331	0.499142	0.50339	0.504258	0.504751	0.504751	0.494307	0.500775	0.499216	0.504751	0.503229	0.504751	0.495494	0.499077	0.498708	0.499572	0.504751	0.501586	0.504751	0.501731	0.504751	0.404522	0.504751
SIAH2	1040	0.000591316	0.00212325	0.36396	0.502812	0.495532	0.392386	0.432732	0.471756	0.455323	0.331296	0.298959	0.45246	0.378442	0.484641	0.48483	0.393153	0.417109	0.290143	0.298671	0.518507	0.433127	0.361698	0.482868	0.362233	0.429816	0.452363	0.433967	0.422071	0.394072	0.404882	0.436215	0.5665	0.378916	0.449777
NLRP14	1040	0.00163415	0.00551624	0.502164	0.502375	0.50177	0.502136	0.501648	0.502375	0.501497	0.502375	0.502004	0.50197	0.502375	0.501463	0.50188	0.502375	0.502375	0.50172	0.502375	0.502375	0.502375	0.502375	0.502375	0.5016	0.502375	0.502375	0.502375	0.502375	0.502375	0.502375	0.502375	0.502375	0.502375	0.502375
LINC01220	1040	0.00130478	0.00449319	0.505761	0.504787	0.505318	0.505702	0.504712	0.506292	0.499496	0.505422	0.50344	0.49266	0.505836	0.5053	0.498782	0.507126	0.505262	0.501278	0.506467	0.506439	0.505641	0.505608	0.500196	0.505587	0.506311	0.506249	0.501987	0.503356	0.505544	0.507126	0.507126	0.507126	0.507126	0.507126
PAX8	1040	0.032324	0.0869875	0.477155	0.503346	0.488728	0.497564	0.472577	0.50518	0.50301	0.50438	0.486751	0.49184	0.506267	0.503937	0.492354	0.501857	0.493378	0.429516	0.493855	0.484271	0.495167	0.505597	0.482393	0.501674	0.502259	0.488874	0.466714	0.498252	0.505551	0.45959	0.497994	0.507126	0.459988	0.481783
VEGFC	1041	3.49479e-15	2.87361e-14	0.507126	0.49631	0.504509	0.505943	0.507126	0.49516	0.419944	0.503031	0.474642	0.457659	0.506267	0.495312	0.466869	0.506597	0.503384	0.505178	0.472047	0.50025	0.50562	0.504855	0.506353	0.506358	0.504683	0.506269	0.506084	0.507126	0.505528	0.242682	0.497965	0.496636	0.507126	0.473711
MIR34AHG	1041	0.00551297	0.0172111	0.498574	0.496381	0.489	0.483094	0.498933	0.49426	0.504776	0.505598	0.503724	0.431386	0.483967	0.501407	0.484797	0.453957	0.476632	0.390488	0.496666	0.49142	0.460171	0.505172	0.501338	0.50363	0.479962	0.456608	0.50386	0.494614	0.47279	0.423234	0.499797	0.502483	0.311051	0.497564
OAT	1041	0.00608367	0.0188386	0.43554	0.498927	0.533349	0.51452	0.469755	0.525622	0.536441	0.472611	0.400248	0.390935	0.484669	0.506011	0.39858	0.538723	0.426613	0.437164	0.450908	0.485641	0.515597	0.408766	0.395731	0.423752	0.473162	0.477264	0.420163	0.449186	0.416295	0.226832	0.466434	0.501462	0.491545	0.457204
AC092881.1	1041	0.026521	0.0724764	0.501953	0.502061	0.501971	0.502375	0.501891	0.501821	0.501203	0.502031	0.502004	0.502375	0.502375	0.50192	0.50188	0.502375	0.501747	0.50172	0.50171	0.502375	0.500127	0.502375	0.501602	0.5016	0.502375	0.497189	0.502375	0.501119	0.500785	0.500604	0.502375	0.502375	0.502375	0.502375
SPRED3	1042	9.6021e-11	6.3285e-10	0.445837	0.478505	0.479627	0.463195	0.439494	0.513434	0.461228	0.496292	0.402099	0.303936	0.455998	0.47991	0.298961	0.509331	0.45501	0.458374	0.484361	0.446465	0.458722	0.476933	0.538901	0.443096	0.442351	0.463803	0.453264	0.537873	0.397172	0.502591	0.471156	0.516552	0.479485	0.449012
RP11-121G22.3	1042	3.4408e-05	0.000141515	0.502375	0.500646	0.499949	0.502375	0.502375	0.502099	0.500616	0.502033	0.502004	0.499136	0.501075	0.501463	0.499404	0.502375	0.502375	0.500408	0.502375	0.501682	0.501626	0.502375	0.502375	0.502375	0.502375	0.502375	0.501334	0.502375	0.502375	0.502375	0.499327	0.502375	0.502375	0.502375
RP11-849I19.1	1042	0.000302147	0.00112522	0.503736	0.46979	0.45616	0.511909	0.500941	0.481404	0.475806	0.460471	0.44205	0.495245	0.25472	0.452112	0.506253	0.510196	0.464839	0.434526	0.493115	0.448266	0.474891	0.4569	0.514683	0.439711	0.390754	0.495406	0.511283	0.515439	0.418629	0.515439	0.506271	0.511852	0.474635	0.515439
ING1	1042	0.000602	0.00216016	0.492482	0.498611	0.505537	0.490827	0.461792	0.51043	0.462885	0.506682	0.447338	0.340775	0.431402	0.459917	0.377833	0.517752	0.522255	0.467273	0.455019	0.504449	0.501134	0.476176	0.527048	0.499993	0.474651	0.531614	0.506809	0.523717	0.434679	0.435609	0.541973	0.566434	0.481026	0.512863
PARM1	1042	0.0322888	0.0869148	0.487241	0.47137	0.500898	0.499754	0.492643	0.486112	0.47754	0.50441	0.479226	0.502323	0.501299	0.464822	0.504258	0.482682	0.488529	0.462969	0.490824	0.373315	0.49953	0.503975	0.463913	0.498553	0.498266	0.488286	0.503699	0.244308	0.498422	0.476534	0.49559	0.46952	0.46348	0.412255
DUSP8	1043	5.56836e-07	2.76978e-06	0.502884	0.506751	0.498362	0.472398	0.513532	0.507841	0.480774	0.480542	0.36374	0.444525	0.461149	0.504214	0.48837	0.496057	0.48699	0.469314	0.481353	0.490659	0.493965	0.465168	0.507069	0.431364	0.481765	0.506772	0.494893	0.512932	0.379289	0.487747	0.475769	0.515439	0.376541	0.515439
SESN2	1043	7.74653e-07	3.81151e-06	0.526646	0.504291	0.446284	0.459311	0.533512	0.467101	0.50655	0.458193	0.435719	0.37893	0.462675	0.499908	0.460139	0.419924	0.464751	0.330653	0.457307	0.450055	0.491323	0.50154	0.499877	0.419939	0.416923	0.47201	0.496239	0.514234	0.465778	0.443344	0.499479	0.554632	0.128775	0.339788
EGFL8	1043	0.0350395	0.0938342	0.50296	0.502719	0.501127	0.503795	0.504026	0.503922	0.495708	0.503037	0.491802	0.497487	0.503025	0.504298	0.504258	0.502653	0.501634	0.498226	0.503426	0.50336	0.498024	0.50399	0.504751	0.5032	0.503129	0.498716	0.50165	0.504751	0.500004	0.497701	0.501702	0.504751	0.504751	0.504751
PIGT	1044	1.86653e-14	1.49225e-13	0.569207	0.335772	0.462782	0.502732	0.539064	0.482395	0.438708	0.455373	0.443077	0.381712	0.382622	0.32643	0.285504	0.603992	0.531246	0.444409	0.434254	0.504961	0.522324	0.418642	0.520966	0.536356	0.349643	0.546481	0.437678	0.566388	0.467645	0.352698	0.472785	0.454753	0.505712	0.452615
AMOT	1044	1.05236e-05	4.64972e-05	0.505715	0.507621	0.499478	0.50879	0.503238	0.50867	0.494393	0.499974	0.47976	0.50149	0.504357	0.508132	0.500704	0.50846	0.489642	0.481634	0.479859	0.501968	0.508762	0.489817	0.509501	0.506416	0.504657	0.502638	0.49203	0.509501	0.504777	0.50601	0.497364	0.506038	0.497823	0.509501
SLFN11	1044	3.4408e-05	0.000141515	0.502375	0.496552	0.455669	0.502375	0.502375	0.493512	0.481812	0.502375	0.502004	0.488601	0.502375	0.484124	0.497919	0.501848	0.456694	0.398707	0.501045	0.499605	0.500123	0.502375	0.452184	0.502375	0.501557	0.485948	0.502375	0.491048	0.502375	0.374777	0.502375	0.502375	0.472755	0.502375
MXI1	1044	0.000962108	0.00336635	0.446609	0.529134	0.498246	0.470669	0.517325	0.445593	0.470627	0.435121	0.442799	0.40571	0.461387	0.535645	0.500869	0.437072	0.400079	0.357396	0.45325	0.439763	0.482282	0.523711	0.474567	0.304645	0.408788	0.498706	0.439875	0.403836	0.357562	0.275348	0.510269	0.540405	0.465106	0.240831
PAG1	1045	1.07505e-18	1.03408e-17	0.545851	0.526341	0.492617	0.518644	0.52279	0.522328	0.506881	0.49275	0.433641	0.433473	0.384266	0.530115	0.472848	0.532593	0.479452	0.438253	0.503731	0.523452	0.482514	0.427844	0.455185	0.449394	0.459183	0.509242	0.379429	0.539114	0.389219	0.322318	0.484227	0.558045	0.457245	0.507186
CEP97	1045	2.38045e-17	2.17324e-16	0.51687	0.528583	0.50188	0.509481	0.480094	0.543704	0.500245	0.493388	0.400955	0.471826	0.398928	0.486076	0.49444	0.526062	0.5057	0.438234	0.471671	0.516849	0.468935	0.417961	0.543352	0.488157	0.462013	0.504085	0.500732	0.545257	0.432729	0.511898	0.460272	0.553444	0.418392	0.520794
RP11-212I21.4	1045	3.44738e-12	2.45466e-11	0.510061	0.509136	0.505675	0.502187	0.509016	0.510138	0.508367	0.498472	0.490209	0.505501	0.504281	0.509788	0.507262	0.510161	0.488392	0.491981	0.500829	0.503843	0.504765	0.48128	0.483151	0.510689	0.503462	0.505523	0.510689	0.464556	0.510689	0.505465	0.504722	0.510689	0.504864	0.510689
TLE3	1045	6.11276e-07	3.02999e-06	0.523476	0.513702	0.508454	0.471952	0.529657	0.518653	0.521573	0.501399	0.460438	0.419021	0.480249	0.50344	0.487854	0.479966	0.44434	0.390256	0.509627	0.513431	0.497079	0.494253	0.46541	0.476521	0.513822	0.511478	0.487644	0.449282	0.502379	0.455533	0.512478	0.541352	0.419763	0.536777
NKAIN3	1045	3.59112e-05	0.000147358	0.504433	0.501117	0.386915	0.504032	0.504266	0.503918	0.486844	0.495441	0.489536	0.503542	0.357467	0.502011	0.504258	0.504751	0.504119	0.499521	0.500749	0.478362	0.488998	0.477236	0.504751	0.485339	0.464641	0.4943	0.490222	0.504751	0.233299	0.502988	0.495561	0.494161	0.498826	0.504751
LACC1	1045	5.7432e-05	0.0002307	0.506021	0.502598	0.49765	0.508552	0.505609	0.503911	0.493726	0.503355	0.472365	0.48709	0.500937	0.502693	0.503142	0.509501	0.507608	0.497834	0.473786	0.502616	0.508762	0.498156	0.194402	0.505629	0.498227	0.500023	0.504362	0.359797	0.490635	0.384781	0.500355	0.491919	0.497823	0.218024
MED13	1045	0.000632511	0.00226469	0.482852	0.470401	0.438573	0.403688	0.487633	0.510424	0.443914	0.467735	0.330388	0.424737	0.357909	0.463104	0.441608	0.447143	0.425878	0.3199	0.444374	0.481006	0.432381	0.436925	0.482185	0.390172	0.423026	0.470257	0.427603	0.493771	0.398932	0.389008	0.443942	0.558195	0.309086	0.490318
STRN3	1045	0.000666564	0.00238103	0.453437	0.47033	0.43549	0.403252	0.468899	0.515778	0.459809	0.534584	0.464834	0.349147	0.428211	0.448959	0.357136	0.461629	0.411365	0.422803	0.529799	0.470375	0.402298	0.518763	0.515087	0.40164	0.456422	0.493371	0.375549	0.518612	0.415905	0.377985	0.566132	0.556085	0.339611	0.469463
APOA1BP	1046	7.44826e-13	5.49966e-12	0.468573	0.466402	0.492242	0.511882	0.373284	0.563294	0.523405	0.359233	0.387025	0.483348	0.422623	0.459981	0.282524	0.562909	0.476234	0.416639	0.342632	0.442181	0.477134	0.279796	0.5159	0.477189	0.418056	0.609691	0.495027	0.514831	0.442538	0.477781	0.580079	0.373187	0.527966	0.446455
CASP2	1046	1.93553e-11	1.32176e-10	0.472819	0.518212	0.487169	0.475668	0.431362	0.537635	0.473379	0.494379	0.386402	0.441017	0.442366	0.49371	0.471377	0.510989	0.475086	0.464194	0.465711	0.491917	0.431367	0.419574	0.528909	0.47668	0.485505	0.478811	0.446625	0.52106	0.483544	0.494569	0.46327	0.54768	0.464116	0.551069
DZIP1	1046	1.19232e-10	7.80287e-10	0.508055	0.47809	0.425933	0.485668	0.49361	0.503197	0.430113	0.506811	0.455906	0.32126	0.326216	0.45855	0.297569	0.513467	0.500474	0.445767	0.484989	0.446915	0.471132	0.4692	0.542651	0.454177	0.36391	0.491986	0.479508	0.545047	0.319276	0.337791	0.515859	0.445476	0.436659	0.546318
PLPP7	1046	7.40575e-09	4.25457e-08	0.497473	0.509758	0.496297	0.504535	0.498889	0.510689	0.496497	0.500127	0.468535	0.493542	0.474348	0.509777	0.461427	0.508078	0.507594	0.472565	0.490943	0.494958	0.502529	0.494084	0.505344	0.474634	0.488168	0.503777	0.481933	0.509435	0.473018	0.467071	0.504649	0.507217	0.504864	0.485366
GLUL	1046	1.64708e-08	9.26305e-08	0.175341	0.465422	0.438189	0.328257	0.241122	0.521699	0.339785	0.377301	0.329457	0.243981	0.362392	0.465756	0.18109	0.470662	0.403544	0.279515	0.305864	0.424325	0.34161	0.357192	0.197161	0.38569	0.382901	0.365303	0.370343	0.590471	0.480485	0.396751	0.410651	0.469345	0.344531	0.0256854
SAT2	1046	8.15363e-06	3.63872e-05	0.381279	0.371258	0.45153	0.354146	0.414644	0.346592	0.436438	0.345458	0.418288	0.315199	0.36778	0.463006	0.340951	0.262378	0.377341	0.220065	0.364183	0.435241	0.40991	0.45609	0.487984	0.516794	0.343551	0.39568	0.591981	0.552017	0.368607	0.536056	0.509827	0.453781	0.280016	0.467249
TMEFF1	1046	3.18552e-05	0.000132677	0.503278	0.504593	0.501721	0.504036	0.504507	0.504751	0.503875	0.502356	0.494012	0.503945	0.502162	0.504291	0.504258	0.503704	0.504751	0.504751	0.500106	0.504751	0.504005	0.495607	0.504751	0.503208	0.503932	0.504751	0.504751	0.504751	0.488875	0.504751	0.501702	0.504751	0.504751	0.504751
FBN3	1046	3.4408e-05	0.000141515	0.502375	0.502375	0.501971	0.502375	0.502375	0.501824	0.502375	0.502033	0.502004	0.50197	0.49544	0.502375	0.502375	0.501851	0.50175	0.502375	0.502375	0.502375	0.502375	0.498553	0.502375	0.502375	0.500746	0.501514	0.501339	0.502375	0.492836	0.502375	0.502375	0.502375	0.502375	0.502375
PPP2R2D	1047	3.93699e-11	2.65374e-10	0.461813	0.544379	0.523564	0.520719	0.482054	0.548243	0.527601	0.49866	0.384819	0.472947	0.490381	0.519513	0.471609	0.538039	0.475561	0.465424	0.472976	0.481909	0.510188	0.437317	0.529078	0.493414	0.522771	0.523621	0.512337	0.51505	0.504246	0.444054	0.520885	0.548777	0.487586	0.521961
YAE1D1	1047	1.85898e-08	1.04109e-07	0.445122	0.470336	0.502106	0.446479	0.480443	0.524553	0.484157	0.456775	0.387212	0.486264	0.412817	0.467616	0.456419	0.503848	0.480574	0.494307	0.452915	0.501771	0.496058	0.451381	0.559733	0.391245	0.408656	0.526905	0.464071	0.574132	0.439104	0.46981	0.529822	0.570777	0.35375	0.553565
B4GALT1	1047	1.5384e-07	8.02612e-07	0.482308	0.483655	0.465979	0.452556	0.495413	0.498829	0.451133	0.506504	0.432063	0.357671	0.506116	0.471803	0.392026	0.485467	0.454428	0.433719	0.458175	0.495221	0.460625	0.471075	0.325875	0.529813	0.493529	0.492093	0.489935	0.436521	0.522922	0.34359	0.462343	0.489228	0.46471	0.523169
C1QTNF4	1047	7.16597e-07	3.53237e-06	0.498861	0.508818	0.49278	0.509977	0.504443	0.510135	0.508369	0.504235	0.497872	0.506302	0.482074	0.509777	0.502885	0.510168	0.502047	0.506821	0.503439	0.494958	0.509215	0.499367	0.510689	0.493829	0.506669	0.503777	0.508625	0.510689	0.397691	0.482802	0.510689	0.507217	0.499039	0.510689
NUP107	1047	0.000320237	0.00118928	0.518578	0.529637	0.504639	0.448623	0.475528	0.535872	0.392087	0.489779	0.427763	0.394496	0.383898	0.455801	0.446802	0.415897	0.480061	0.39879	0.472903	0.524318	0.39362	0.428042	0.527004	0.470853	0.44144	0.424545	0.484145	0.504457	0.448271	0.505735	0.432796	0.568942	0.399446	0.517774
PAXIP1-AS2	1047	0.00481593	0.0151927	0.493926	0.492086	0.48477	0.464863	0.497625	0.493927	0.464129	0.509487	0.492855	0.46035	0.481522	0.496021	0.487047	0.483458	0.452701	0.363467	0.494076	0.492531	0.485137	0.508084	0.501112	0.388513	0.449705	0.484187	0.397014	0.500633	0.460079	0.485769	0.505808	0.508347	0.424146	0.503442
RPF1	1048	3.37068e-17	3.05766e-16	0.447137	0.540892	0.479693	0.418341	0.434579	0.568059	0.485815	0.413091	0.331272	0.415583	0.414356	0.535438	0.347805	0.47987	0.439696	0.390782	0.379909	0.481467	0.438103	0.38455	0.484889	0.449112	0.443541	0.521768	0.491818	0.492025	0.44368	0.40271	0.471887	0.507516	0.276425	0.456902
DKFZP434L187	1048	3.26137e-10	2.07395e-09	0.504751	0.503653	0.497074	0.504751	0.50451	0.504197	0.503584	0.502692	0.498829	0.504751	0.493961	0.503841	0.504258	0.504751	0.504128	0.496921	0.504088	0.5006	0.502506	0.498654	0.504751	0.504751	0.500698	0.496953	0.504751	0.504751	0.498422	0.504751	0.495619	0.504751	0.451688	0.504751
CTD-2325P2.4	1048	9.71674e-08	5.14739e-07	0.509162	0.508617	0.503831	0.511168	0.506339	0.511043	0.491512	0.505099	0.492159	0.50552	0.486709	0.509639	0.50167	0.511876	0.501978	0.497075	0.506611	0.49546	0.482963	0.505874	0.511876	0.511116	0.499846	0.511876	0.510855	0.511876	0.494669	0.508394	0.508828	0.508463	0.511876	0.511876
TMEM242	1048	4.43934e-07	2.23211e-06	0.543524	0.436919	0.434499	0.376966	0.546887	0.505908	0.444305	0.450912	0.401854	0.443196	0.378244	0.449543	0.410981	0.415473	0.437701	0.425735	0.452454	0.472995	0.425361	0.44103	0.461268	0.472884	0.395747	0.526363	0.502078	0.496905	0.378788	0.316984	0.488478	0.53739	0.315929	0.395427
CTC-524C5.2	1049	2.57113e-15	2.13219e-14	0.533039	0.481648	0.489244	0.454488	0.528467	0.527632	0.470314	0.511054	0.503941	0.476885	0.466028	0.47654	0.409085	0.48851	0.458965	0.468742	0.51319	0.493946	0.455449	0.504811	0.503295	0.508563	0.478072	0.530297	0.528031	0.512377	0.481988	0.487016	0.539909	0.481164	0.460765	0.502395
CCNE2	1049	2.23571e-12	1.60745e-11	0.520292	0.524109	0.492111	0.516263	0.474507	0.529044	0.508742	0.513025	0.470332	0.492943	0.425015	0.437517	0.502298	0.530254	0.510402	0.512851	0.508815	0.509068	0.477499	0.387812	0.522507	0.522728	0.507917	0.512859	0.522526	0.50616	0.508488	0.515955	0.507705	0.534442	0.528899	0.510649
DDX18	1049	0.000650111	0.00232537	0.4209	0.479165	0.467195	0.33212	0.517309	0.495967	0.445702	0.431881	0.235176	0.389617	0.403111	0.453036	0.353523	0.217471	0.296958	0.284874	0.423389	0.523247	0.343114	0.473335	0.447808	0.401162	0.408666	0.335924	0.484058	0.406764	0.434091	0.41801	0.335583	0.598292	0.393918	0.44567
ENTPD6	1050	2.10986e-14	1.68426e-13	0.553748	0.460024	0.532967	0.541591	0.504485	0.550831	0.499422	0.541891	0.502981	0.445222	0.460446	0.449541	0.325498	0.577803	0.499699	0.520907	0.530034	0.500483	0.51378	0.515013	0.553206	0.546881	0.478239	0.558684	0.555087	0.577383	0.497818	0.470469	0.554574	0.529675	0.477011	0.572245
MATN3	1050	3.13356e-06	1.45244e-05	0.507366	0.506739	0.506306	0.504272	0.506855	0.506911	0.505103	0.506599	0.500948	0.504703	0.501428	0.505105	0.50292	0.506211	0.505831	0.504417	0.493074	0.500097	0.507566	0.503775	0.508314	0.508314	0.484809	0.508314	0.507279	0.508314	0.506743	0.501298	0.502144	0.504842	0.496607	0.508314
ZDHHC22	1050	5.5726e-05	0.0002241	0.503949	0.505472	0.502104	0.504989	0.504489	0.505938	0.503026	0.488567	0.486013	0.50433	0.435774	0.505487	0.502989	0.505415	0.495992	0.505938	0.505938	0.503197	0.50147	0.470991	0.505938	0.48896	0.497852	0.505083	0.499733	0.505938	0.471197	0.505938	0.499884	0.5024	0.494175	0.505938
SLC8A3	1050	0.000136858	0.000529144	0.496179	0.50412	0.481894	0.504751	0.484795	0.504751	0.490403	0.487579	0.476234	0.503945	0.466263	0.503834	0.504253	0.504751	0.439094	0.504098	0.494775	0.446666	0.493491	0.473472	0.503981	0.48383	0.479472	0.494317	0.499522	0.504751	0.46826	0.504751	0.492555	0.504751	0.504751	0.504751
ZNF146	1050	0.000218126	0.000825569	0.458806	0.506813	0.499587	0.377452	0.438805	0.495412	0.479035	0.458969	0.405019	0.420441	0.352243	0.496732	0.410191	0.364154	0.493593	0.374746	0.476844	0.533971	0.400366	0.442298	0.553855	0.443082	0.407991	0.516787	0.487025	0.538569	0.410145	0.43899	0.474277	0.576682	0.342948	0.386328
CYTH2	1050	0.000655019	0.00234214	0.457652	0.420528	0.434231	0.427623	0.407127	0.477572	0.39973	0.350593	0.265324	0.255231	0.277475	0.374344	0.283908	0.503613	0.475907	0.372918	0.354707	0.450766	0.431023	0.287761	0.501044	0.419011	0.360233	0.452642	0.436748	0.50057	0.2933	0.371569	0.381264	0.578194	0.283028	0.435364
CTD-2619J13.9	1050	0.00163415	0.00551624	0.501952	0.502375	0.502173	0.502375	0.502132	0.502375	0.500909	0.50203	0.502002	0.500349	0.500641	0.502375	0.499892	0.502375	0.50175	0.499747	0.502375	0.502375	0.502375	0.502375	0.502375	0.500043	0.499928	0.502375	0.501334	0.502375	0.499196	0.502375	0.499327	0.502375	0.502375	0.502375
RAD51B	1051	1.53954e-08	8.6765e-08	0.496289	0.511283	0.503795	0.492871	0.498611	0.515208	0.497349	0.51219	0.507222	0.475792	0.48264	0.504452	0.496417	0.503295	0.489915	0.474498	0.508723	0.498682	0.486247	0.509052	0.497439	0.492931	0.497388	0.494779	0.490877	0.497682	0.496331	0.485528	0.516627	0.509568	0.464781	0.499678
SLC22A18AS	1051	0.014302	0.0409061	0.499895	0.488899	0.506301	0.47141	0.502992	0.505257	0.500166	0.491229	0.484004	0.498287	0.505744	0.497872	0.488248	0.497306	0.502721	0.484301	0.475161	0.50213	0.482185	0.475672	0.476866	0.508314	0.476778	0.506596	0.50624	0.501991	0.50203	0.499548	0.508314	0.494394	0.455491	0.508314
CCDC53	1052	1.1262e-07	5.92481e-07	0.472773	0.5113	0.454562	0.432112	0.483545	0.530078	0.497078	0.433661	0.438211	0.41893	0.438782	0.50327	0.413838	0.504927	0.454956	0.333399	0.396166	0.417631	0.471607	0.425944	0.470353	0.398687	0.445199	0.580411	0.489415	0.523525	0.416117	0.410056	0.58664	0.419049	0.30975	0.483554
LINC00920	1052	3.1703e-06	1.46852e-05	0.507221	0.503038	0.507255	0.498651	0.508474	0.512592	0.497141	0.476536	0.490603	0.505528	0.494301	0.506573	0.502609	0.508466	0.503118	0.490488	0.482155	0.510167	0.500234	0.463156	0.508139	0.50969	0.447734	0.510853	0.492882	0.499262	0.506469	0.514252	0.499008	0.510788	0.491121	0.514252
TBX2-AS1	1052	5.25519e-05	0.000212215	0.486032	0.511298	0.47574	0.422976	0.422169	0.514495	0.483411	0.481275	0.437095	0.506798	0.448805	0.507804	0.510807	0.464238	0.440524	0.346836	0.467071	0.487448	0.40071	0.398742	0.518241	0.380327	0.489385	0.508634	0.46158	0.515304	0.446025	0.406767	0.509986	0.515506	0.339455	0.519002
ETV5	1052	0.000660044	0.00235971	0.497793	0.429554	0.445564	0.438427	0.375582	0.520619	0.451761	0.443221	0.398828	0.439927	0.29517	0.401	0.450772	0.540491	0.471978	0.350967	0.384057	0.448567	0.394859	0.356785	0.394329	0.452868	0.35915	0.486457	0.447137	0.404955	0.364062	0.418369	0.483235	0.575403	0.399403	0.509662
MEF2C-AS1	1052	0.00768769	0.023415	0.496901	0.503788	0.494293	0.506182	0.494608	0.501671	0.486521	0.50662	0.502805	0.468678	0.5036	0.503804	0.492169	0.507793	0.503966	0.507666	0.501051	0.497959	0.506833	0.506048	0.502968	0.502941	0.503485	0.501492	0.505221	0.507054	0.505164	0.508314	0.505315	0.497882	0.508314	0.49998
IFFO1	1053	2.59725e-14	2.06792e-13	0.513486	0.476046	0.495991	0.509733	0.518088	0.475993	0.475577	0.524543	0.480631	0.446046	0.42141	0.473417	0.407706	0.557255	0.486473	0.424566	0.492542	0.481834	0.437003	0.474315	0.462416	0.460732	0.410619	0.467054	0.436401	0.521552	0.427299	0.401966	0.530415	0.557788	0.368256	0.517734
RP11-108M9.4	1053	1.78438e-07	9.24629e-07	0.510427	0.501935	0.473365	0.490656	0.509266	0.518708	0.513195	0.488986	0.422828	0.403252	0.447131	0.505467	0.442377	0.50306	0.445687	0.442359	0.469617	0.46962	0.375733	0.455564	0.473675	0.524941	0.475479	0.517387	0.524941	0.466464	0.424009	0.412642	0.503491	0.472269	0.428741	0.491807
SORL1	1053	0.000291051	0.00108485	0.473233	0.448752	0.448989	0.427007	0.442161	0.488803	0.420723	0.4556	0.431115	0.295968	0.448297	0.459359	0.395804	0.491183	0.377656	0.29109	0.475628	0.46035	0.357928	0.404977	0.431838	0.40952	0.432545	0.433284	0.397412	0.524836	0.414455	0.521052	0.467926	0.505531	0.446641	0.425319
DCUN1D5	1053	0.00066067	0.00236156	0.385401	0.44916	0.464424	0.510563	0.443991	0.499804	0.482224	0.434996	0.386788	0.43925	0.39049	0.434115	0.349528	0.547637	0.455654	0.493865	0.411038	0.469887	0.476147	0.43287	0.475441	0.474993	0.427522	0.537314	0.518958	0.488615	0.397805	0.356328	0.541119	0.587861	0.450006	0.554088
PDE4B	1054	1.79009e-18	1.70346e-17	0.533681	0.430512	0.424304	0.454644	0.510343	0.509563	0.466329	0.482806	0.446157	0.41082	0.245992	0.422182	0.370804	0.49476	0.457337	0.422312	0.507332	0.458189	0.361485	0.449756	0.408481	0.46383	0.410643	0.476613	0.420522	0.432262	0.317705	0.372871	0.484604	0.538163	0.386834	0.384758
MYB	1054	2.79099e-08	1.54042e-07	0.507684	0.506905	0.503507	0.502607	0.506628	0.50665	0.498416	0.506947	0.495444	0.503101	0.492015	0.503309	0.504889	0.508314	0.507072	0.507666	0.503709	0.501474	0.504608	0.491613	0.508314	0.508314	0.502673	0.507438	0.507289	0.502021	0.505172	0.508314	0.508314	0.508314	0.50246	0.508314
FAM109B	1054	1.11713e-07	5.87999e-07	0.491391	0.494928	0.491567	0.509262	0.482881	0.502508	0.480147	0.504721	0.488966	0.475539	0.46282	0.491359	0.486532	0.508974	0.497701	0.463533	0.492347	0.497134	0.505051	0.49437	0.481069	0.503334	0.470006	0.494758	0.507433	0.495738	0.493808	0.309672	0.500311	0.509501	0.491983	0.501188
A1BG-AS1	1054	0.000550658	0.00198426	0.500854	0.50891	0.498888	0.495808	0.501536	0.509636	0.472872	0.497315	0.47796	0.411613	0.470158	0.510538	0.354325	0.505549	0.474273	0.409983	0.47977	0.497557	0.476986	0.484814	0.479779	0.469826	0.480564	0.490345	0.466954	0.487971	0.479081	0.440596	0.493772	0.50152	0.477011	0.478502
STX2	1055	9.87218e-13	7.25182e-12	0.538958	0.543311	0.497079	0.471649	0.497424	0.538765	0.494161	0.484353	0.347469	0.438634	0.440553	0.491387	0.48803	0.521897	0.4879	0.434194	0.443533	0.493083	0.427482	0.383226	0.553903	0.562357	0.50167	0.583045	0.470066	0.57316	0.482178	0.410368	0.525448	0.544408	0.532378	0.549338
DNAAF5	1055	7.36185e-09	4.23277e-08	0.491843	0.498329	0.501927	0.481066	0.470001	0.528865	0.476393	0.512781	0.423073	0.400678	0.458598	0.460907	0.358112	0.503641	0.477186	0.437763	0.473659	0.507413	0.465959	0.465606	0.549617	0.48992	0.458971	0.516097	0.487386	0.548787	0.507551	0.433192	0.50244	0.526668	0.428034	0.556745
DNAJC13	1055	2.85315e-05	0.000119886	0.504591	0.512108	0.50212	0.505552	0.509278	0.519498	0.477105	0.527679	0.498489	0.432849	0.467387	0.510726	0.433318	0.511933	0.494062	0.503666	0.517888	0.49053	0.493457	0.511878	0.478911	0.497884	0.489883	0.495767	0.478835	0.501721	0.472107	0.43364	0.520147	0.520489	0.445312	0.45956
CTTNBP2NL	1055	0.000665554	0.00237862	0.50379	0.517879	0.472699	0.471823	0.494821	0.531845	0.489085	0.487014	0.364652	0.406441	0.431946	0.516221	0.379015	0.511209	0.450077	0.376855	0.485796	0.482907	0.473224	0.459939	0.510979	0.479377	0.446556	0.505334	0.468171	0.529583	0.402875	0.412406	0.490702	0.574074	0.379878	0.424534
JTB	1056	4.87138e-11	3.26604e-10	0.286282	0.413761	0.540471	0.491014	0.302222	0.477507	0.46651	0.275339	0.348855	0.517308	0.468955	0.384014	0.318479	0.442614	0.442047	0.386849	0.209774	0.488824	0.512873	0.270038	0.350222	0.377607	0.400418	0.620676	0.487431	0.349121	0.496896	0.38905	0.604687	0.439588	0.538768	0.516084
AP001347.6	1056	1.02971e-09	6.31667e-09	0.517643	0.51906	0.487927	0.505164	0.486813	0.514355	0.498538	0.505442	0.461627	0.481559	0.461647	0.482827	0.472679	0.525107	0.519457	0.504763	0.493954	0.504546	0.493491	0.40854	0.523758	0.519374	0.501946	0.517622	0.514108	0.520055	0.468142	0.520951	0.523007	0.504933	0.514817	0.526128
OPHN1	1056	2.02896e-09	1.21567e-08	0.521989	0.518611	0.505287	0.513877	0.522305	0.524994	0.491417	0.487143	0.463207	0.490145	0.458141	0.520388	0.503223	0.518042	0.510992	0.47679	0.487922	0.508823	0.502663	0.470495	0.520408	0.485243	0.482642	0.502644	0.498684	0.466914	0.436535	0.492422	0.473372	0.527333	0.485296	0.530879
NCAPD2	1056	3.14749e-08	1.73003e-07	0.522746	0.518299	0.487861	0.513728	0.497761	0.521252	0.482006	0.509791	0.449744	0.453272	0.444948	0.438436	0.46803	0.517051	0.491645	0.444359	0.485046	0.516629	0.431213	0.391245	0.490618	0.511939	0.5016	0.512961	0.501	0.497529	0.498835	0.476868	0.499276	0.511254	0.476304	0.515923
SMIM10	1056	1.78438e-07	9.24629e-07	0.479847	0.484315	0.477857	0.461629	0.470018	0.505709	0.46384	0.491206	0.46311	0.417163	0.475759	0.482096	0.345642	0.500452	0.486315	0.413136	0.438969	0.473646	0.453392	0.482058	0.505997	0.524941	0.436499	0.505166	0.524941	0.522421	0.448271	0.410521	0.509689	0.42375	0.45682	0.499738
CGNL1	1057	8.98634e-11	5.93365e-10	0.513556	0.508577	0.498352	0.477135	0.51113	0.50823	0.501034	0.50047	0.502028	0.478227	0.495113	0.510956	0.48305	0.506001	0.504354	0.42893	0.511499	0.499059	0.46294	0.502643	0.513905	0.40807	0.48811	0.498122	0.487772	0.514168	0.471864	0.499725	0.509298	0.470159	0.428345	0.515439
EXTL1	1057	9.63775e-05	0.000379014	0.504294	0.504782	0.505519	0.506175	0.502779	0.50685	0.505671	0.505761	0.502337	0.500289	0.50283	0.505315	0.503683	0.507126	0.506507	0.50258	0.501848	0.500217	0.507126	0.504851	0.507126	0.507126	0.491753	0.503686	0.507126	0.507126	0.48823	0.505372	0.507126	0.507126	0.507126	0.507126
DFNB31	1058	0.00557597	0.0173875	0.486034	0.498543	0.496094	0.481871	0.493915	0.505416	0.498981	0.511359	0.497308	0.38996	0.486619	0.4998	0.443032	0.429713	0.4568	0.439317	0.491353	0.499705	0.49262	0.509445	0.50244	0.420224	0.492297	0.484458	0.427192	0.510437	0.481343	0.475778	0.494496	0.512018	0.31829	0.448287
CACNA1D	1059	0.00629788	0.0194765	0.501337	0.503205	0.483572	0.505941	0.49966	0.506022	0.505963	0.504052	0.499023	0.484242	0.460287	0.503515	0.49976	0.506602	0.502134	0.501928	0.501186	0.491892	0.507126	0.502576	0.506357	0.497134	0.49418	0.488091	0.500925	0.507126	0.410828	0.500076	0.50097	0.507126	0.501258	0.507126
UQCRC1	1060	1.12627e-10	7.38648e-10	0.500442	0.452185	0.54391	0.467203	0.413191	0.546632	0.550172	0.459264	0.421024	0.5223	0.39333	0.410792	0.486265	0.564978	0.461313	0.467899	0.435894	0.54267	0.471151	0.368605	0.499405	0.565062	0.456988	0.608941	0.582594	0.54559	0.468119	0.460174	0.532429	0.515132	0.497455	0.539011
KIRREL3	1060	1.39672e-08	7.88825e-08	0.5067	0.509899	0.499024	0.472518	0.503717	0.506495	0.503458	0.504925	0.496063	0.485544	0.506849	0.507947	0.467796	0.500677	0.510689	0.467433	0.506751	0.479836	0.506207	0.497878	0.509903	0.501465	0.505884	0.504648	0.477687	0.509411	0.502857	0.498491	0.507691	0.510689	0.498897	0.477354
NCBP3	1060	3.15143e-08	1.73175e-07	0.518489	0.517464	0.459786	0.502072	0.511828	0.549949	0.485321	0.499022	0.386023	0.42706	0.420014	0.496559	0.451818	0.514607	0.498129	0.386666	0.488262	0.483437	0.491738	0.444483	0.527782	0.520545	0.470229	0.507424	0.536087	0.527004	0.418747	0.458787	0.537773	0.571998	0.415154	0.487681
PDIA5	1060	0.0155436	0.044244	0.458151	0.486529	0.489757	0.485809	0.487395	0.496756	0.461735	0.464469	0.359952	0.39743	0.482787	0.475229	0.348913	0.455792	0.452751	0.442344	0.394182	0.492227	0.496323	0.450606	0.507983	0.49465	0.472019	0.452884	0.496096	0.511601	0.522778	0.291722	0.377774	0.479777	0.49918	0.477837
PARG	1061	3.69738e-12	2.62567e-11	0.476526	0.528548	0.522659	0.522746	0.477542	0.542587	0.523393	0.508058	0.458502	0.482072	0.476652	0.525587	0.503932	0.512034	0.482334	0.43472	0.487374	0.501005	0.506346	0.492356	0.522013	0.482674	0.508829	0.50534	0.493411	0.519737	0.494312	0.458238	0.508755	0.552323	0.42105	0.525162
LBH	1061	2.50635e-08	1.38942e-07	0.417772	0.528862	0.429746	0.402348	0.464463	0.507473	0.45674	0.411848	0.379425	0.273265	0.382284	0.518343	0.41905	0.445291	0.354133	0.311702	0.448847	0.402298	0.47084	0.48918	0.509312	0.320523	0.425367	0.495136	0.450943	0.567642	0.191173	0.481932	0.507336	0.569315	0.366489	0.558658
MSI1	1061	0.000316054	0.00117415	0.479181	0.475483	0.453251	0.467061	0.47126	0.509638	0.454895	0.497632	0.484965	0.414637	0.430618	0.468548	0.460503	0.489962	0.460981	0.400884	0.495859	0.478934	0.46637	0.492901	0.519408	0.398802	0.486955	0.480726	0.46535	0.520088	0.449918	0.519159	0.507372	0.505008	0.436828	0.522565
ZNF451	1061	0.000692933	0.00247027	0.522241	0.508471	0.442299	0.466123	0.512023	0.523432	0.459138	0.491104	0.350991	0.329576	0.413905	0.494346	0.373424	0.482842	0.46362	0.422637	0.458537	0.46048	0.435826	0.438465	0.506168	0.46428	0.453293	0.450542	0.458529	0.513343	0.388623	0.367186	0.415576	0.570113	0.293632	0.474858
GNL2	1061	0.0109108	0.0324136	0.455952	0.511814	0.514576	0.446924	0.449114	0.534261	0.516542	0.455388	0.36344	0.483022	0.456996	0.444815	0.448884	0.446934	0.508111	0.429929	0.4122	0.532709	0.470409	0.410769	0.51784	0.46854	0.481268	0.49903	0.485565	0.490961	0.495989	0.382051	0.43872	0.558876	0.280568	0.508314
ADORA2A-AS1	1061	0.0128497	0.0372907	0.504678	0.503114	0.503525	0.504272	0.503763	0.505104	0.500395	0.499102	0.495586	0.502309	0.482657	0.503211	0.504955	0.505415	0.504061	0.499426	0.501956	0.502449	0.503702	0.502133	0.502069	0.502841	0.503505	0.497263	0.499713	0.502165	0.491694	0.477773	0.502868	0.505938	0.494147	0.505938
RECQL4	1062	4.24629e-11	2.85681e-10	0.504955	0.518969	0.507735	0.510235	0.492761	0.526027	0.49076	0.52064	0.474151	0.47905	0.460994	0.470982	0.48449	0.522017	0.485559	0.5024	0.504981	0.516179	0.484534	0.425156	0.525583	0.513884	0.507499	0.50061	0.514583	0.516195	0.506784	0.514049	0.500941	0.527233	0.486201	0.522887
FAM72D	1062	5.23336e-09	3.04754e-08	0.509804	0.511814	0.50346	0.506458	0.490822	0.512219	0.495989	0.508636	0.498112	0.497144	0.47299	0.476362	0.494594	0.512013	0.505055	0.504051	0.491283	0.50694	0.491704	0.473739	0.50469	0.511543	0.509857	0.509624	0.51101	0.505494	0.506773	0.495668	0.513064	0.509559	0.483882	0.513064
PRMT9	1062	0.0326886	0.0879133	0.487039	0.499489	0.486482	0.477378	0.487997	0.504606	0.48671	0.51089	0.481369	0.394488	0.463676	0.503155	0.478368	0.480041	0.451035	0.413261	0.502856	0.498177	0.444758	0.509835	0.399902	0.450298	0.462989	0.459706	0.449814	0.389501	0.446427	0.476927	0.498132	0.509784	0.342891	0.491606
POLE2	1063	8.47917e-15	6.87411e-14	0.520679	0.52069	0.509972	0.499317	0.494126	0.524416	0.514951	0.518059	0.485907	0.499018	0.476189	0.467011	0.499556	0.523521	0.510929	0.510476	0.512707	0.51197	0.484003	0.454455	0.517756	0.52539	0.508852	0.524464	0.524109	0.505227	0.521556	0.515976	0.517025	0.522731	0.50345	0.526128
ADGRA3	1063	2.14381e-10	1.38934e-09	0.520826	0.489574	0.466742	0.511805	0.50186	0.518851	0.461901	0.51022	0.38915	0.38051	0.441485	0.476766	0.402661	0.524183	0.461892	0.383923	0.446302	0.472928	0.475236	0.476161	0.543031	0.469012	0.467158	0.463701	0.420393	0.545089	0.42975	0.474358	0.41932	0.510639	0.520515	0.539796
NIM1K	1063	2.64521e-09	1.572e-08	0.524846	0.459393	0.473893	0.488651	0.521671	0.482009	0.481752	0.482731	0.475418	0.45535	0.406596	0.490134	0.470599	0.486961	0.487366	0.402392	0.519139	0.503533	0.490552	0.498302	0.539361	0.358341	0.389875	0.500008	0.383967	0.543943	0.405015	0.512887	0.519466	0.537216	0.27938	0.511655
PKN2	1063	9.37105e-07	4.56454e-06	0.438088	0.532475	0.442924	0.456834	0.445255	0.542831	0.423916	0.471623	0.329648	0.283849	0.382155	0.520046	0.330964	0.480948	0.403923	0.288674	0.447435	0.483409	0.385642	0.431472	0.493124	0.356391	0.409725	0.396255	0.366852	0.491773	0.393658	0.391315	0.424577	0.56748	0.327254	0.482628
RNF38	1064	2.12987e-05	9.06363e-05	0.508184	0.524584	0.483839	0.486134	0.504081	0.524239	0.472758	0.465525	0.390033	0.419156	0.406912	0.52448	0.468002	0.495806	0.489105	0.440841	0.467613	0.50442	0.471747	0.427086	0.49502	0.472954	0.478585	0.509057	0.485768	0.502015	0.412118	0.488914	0.504649	0.534442	0.503308	0.457587
SEPT10	1064	0.0127832	0.0372907	0.517611	0.521757	0.507028	0.439668	0.49447	0.513594	0.466042	0.500734	0.389039	0.395516	0.450396	0.457884	0.3935	0.488871	0.466255	0.40796	0.432541	0.509384	0.419537	0.412754	0.461914	0.531641	0.461295	0.530338	0.481977	0.481672	0.539553	0.290606	0.517619	0.506412	0.455477	0.492914
CTPS1	1065	1.03305e-16	9.1725e-16	0.495791	0.501798	0.489691	0.46232	0.407191	0.547373	0.482984	0.478363	0.38693	0.493461	0.379181	0.441482	0.439914	0.544974	0.518752	0.436832	0.460919	0.506528	0.451335	0.338894	0.521468	0.489163	0.457558	0.507582	0.473614	0.498434	0.460929	0.455601	0.467948	0.532199	0.465671	0.528846
ATXN2	1065	0.000698744	0.00248973	0.475979	0.46472	0.409973	0.43739	0.480077	0.512997	0.445855	0.463645	0.321864	0.325732	0.35406	0.473706	0.394727	0.450505	0.417676	0.362668	0.452762	0.472411	0.435275	0.435458	0.506573	0.337464	0.397965	0.408426	0.369977	0.489341	0.321306	0.397431	0.412498	0.57008	0.299174	0.453219
AC005477.1	1065	0.000926398	0.00324993	0.479754	0.484527	0.442045	0.504275	0.410247	0.487811	0.504751	0.49278	0.49069	0.360533	0.381638	0.479783	0.480104	0.504751	0.472906	0.328362	0.502102	0.492294	0.502513	0.491046	0.503985	0.393434	0.443842	0.448415	0.409422	0.504751	0.457267	0.502988	0.489565	0.501287	0.492959	0.504751
PRR13	1066	6.98164e-11	4.6372e-10	0.362836	0.442585	0.477904	0.518625	0.416962	0.434165	0.393541	0.329753	0.391722	0.398337	0.490944	0.441226	0.322497	0.571898	0.426769	0.363098	0.277805	0.443835	0.454823	0.323212	0.14337	0.421985	0.462328	0.604484	0.477202	0.148396	0.559371	0.339498	0.593274	0.386044	0.482355	0.185877
CBX2	1066	1.01662e-10	6.68998e-10	0.521915	0.511621	0.466626	0.502309	0.502472	0.523713	0.474873	0.477648	0.415196	0.473669	0.384611	0.491559	0.481859	0.527465	0.515317	0.388122	0.457161	0.494319	0.482332	0.422363	0.523296	0.488161	0.469028	0.520104	0.485483	0.52103	0.473902	0.521758	0.510558	0.475857	0.500382	0.511675
PHTF2	1066	3.00225e-09	1.77702e-08	0.473354	0.54503	0.491751	0.498756	0.439982	0.542598	0.483669	0.444412	0.36685	0.449443	0.427229	0.480856	0.468397	0.490783	0.444991	0.42198	0.449419	0.501257	0.416494	0.370322	0.517523	0.444223	0.492971	0.471122	0.456943	0.508469	0.436178	0.44047	0.430124	0.557605	0.469842	0.530396
SPAG17	1066	1.03283e-07	5.44432e-07	0.503563	0.501208	0.501542	0.503323	0.503563	0.50107	0.499462	0.50322	0.502451	0.491833	0.502698	0.500832	0.499113	0.503563	0.497926	0.503563	0.503563	0.502183	0.503563	0.503563	0.503563	0.496574	0.50193	0.499232	0.498382	0.503563	0.501977	0.496488	0.503563	0.500058	0.497653	0.503563
NXN	1066	2.06907e-06	9.75123e-06	0.50824	0.515547	0.509614	0.515512	0.50828	0.514606	0.494714	0.475664	0.448245	0.501398	0.477828	0.51529	0.495792	0.513425	0.488995	0.489145	0.483109	0.501827	0.505555	0.445049	0.519437	0.506571	0.49164	0.517626	0.513074	0.491932	0.455412	0.480884	0.504997	0.51318	0.497031	0.52019
B3GALNT1	1066	0.000920152	0.00322907	0.469501	0.448554	0.431354	0.453235	0.443381	0.497568	0.51117	0.43344	0.401372	0.407978	0.334557	0.408798	0.348457	0.509953	0.424822	0.404287	0.445328	0.473534	0.423261	0.375384	0.515869	0.521783	0.419228	0.487133	0.532185	0.533875	0.294408	0.506471	0.492302	0.477767	0.485437	0.549881
ZNF267	1066	0.0165477	0.0469145	0.512977	0.484352	0.458015	0.460633	0.503042	0.519519	0.455616	0.521692	0.452186	0.297419	0.500715	0.468029	0.324506	0.520071	0.487104	0.424721	0.500179	0.468584	0.450671	0.491772	0.35786	0.504349	0.496219	0.486837	0.517936	0.281725	0.535345	0.443377	0.497197	0.526245	0.291893	0.445006
LCORL	1067	1.79331e-11	1.22817e-10	0.539226	0.547532	0.505692	0.519193	0.501401	0.552896	0.485892	0.506317	0.442593	0.48502	0.427673	0.491848	0.500015	0.542367	0.521982	0.465827	0.481617	0.517648	0.463104	0.466419	0.498739	0.47579	0.514759	0.538576	0.511691	0.514	0.495238	0.498521	0.495394	0.54523	0.409908	0.529409
POLR3G	1067	5.44305e-11	3.6379e-10	0.488007	0.51986	0.514968	0.486877	0.48289	0.530963	0.493142	0.474752	0.427981	0.495581	0.505822	0.520001	0.483804	0.507876	0.485936	0.485975	0.438909	0.515107	0.481742	0.437047	0.521313	0.524648	0.492915	0.51747	0.526094	0.524227	0.501825	0.526073	0.517989	0.518496	0.483599	0.457023
PDCL3	1067	1.00242e-10	6.60055e-10	0.547929	0.488441	0.472958	0.442142	0.495092	0.567567	0.520235	0.446476	0.353236	0.461007	0.437862	0.473607	0.319448	0.540456	0.493384	0.445439	0.438446	0.494474	0.492577	0.370459	0.474545	0.572935	0.463408	0.569677	0.562693	0.417326	0.494661	0.48768	0.536136	0.442868	0.436404	0.450099
SORBS3	1067	2.71358e-08	1.50041e-07	0.517068	0.484833	0.480793	0.466917	0.484391	0.498911	0.499838	0.478249	0.415876	0.400695	0.44399	0.443974	0.398471	0.510118	0.422293	0.358682	0.445359	0.480775	0.402066	0.400309	0.505567	0.450744	0.462911	0.537886	0.447169	0.552466	0.45885	0.353784	0.531922	0.508363	0.467877	0.533878
TSC22D2	1067	7.76791e-06	3.46876e-05	0.509586	0.498624	0.449745	0.505795	0.498991	0.533916	0.463631	0.473045	0.34348	0.47084	0.417777	0.48668	0.480922	0.529969	0.490221	0.392889	0.464955	0.468087	0.492481	0.461025	0.50491	0.427574	0.443747	0.483854	0.459853	0.51522	0.384821	0.446632	0.466377	0.557846	0.430735	0.51248
SHISA6	1067	0.000926398	0.00324993	0.499692	0.503652	0.498889	0.482535	0.503299	0.502808	0.504751	0.501652	0.499937	0.491015	0.476251	0.504751	0.503272	0.494208	0.486624	0.451152	0.498104	0.484009	0.495736	0.50399	0.504751	0.454461	0.490917	0.499569	0.497444	0.503482	0.438151	0.504751	0.495604	0.504751	0.498855	0.496357
RP11-306I1.2	1067	0.00524419	0.0164296	0.502931	0.503094	0.502958	0.503086	0.503077	0.503563	0.501802	0.50322	0.501338	0.499524	0.503131	0.502197	0.500599	0.503037	0.502939	0.499639	0.502896	0.503563	0.502815	0.503563	0.503563	0.499686	0.503563	0.503563	0.497348	0.503563	0.503563	0.501796	0.503563	0.503563	0.503563	0.503563
PARD3	1068	2.22296e-10	1.43889e-09	0.503921	0.505882	0.501849	0.50559	0.486754	0.521157	0.492433	0.453943	0.349681	0.453753	0.481993	0.506299	0.439517	0.521569	0.464442	0.460028	0.425543	0.48432	0.48011	0.415203	0.536101	0.444913	0.483802	0.520104	0.46486	0.535629	0.471083	0.403834	0.468194	0.523678	0.420739	0.536817
SHROOM4	1068	4.25916e-10	2.68131e-09	0.509716	0.506937	0.48841	0.508754	0.512851	0.523931	0.491999	0.517186	0.475059	0.432608	0.474299	0.503978	0.439812	0.516084	0.504943	0.469885	0.497587	0.509005	0.481561	0.494833	0.528504	0.526271	0.476276	0.491105	0.522466	0.528504	0.469019	0.521741	0.504504	0.528504	0.522891	0.461029
CUL5	1068	9.6308e-05	0.00037888	0.51634	0.473762	0.45086	0.528983	0.496298	0.54757	0.491459	0.484871	0.407231	0.396539	0.405131	0.48037	0.413503	0.548165	0.462613	0.480489	0.490588	0.495617	0.434619	0.487687	0.536068	0.499049	0.420241	0.513841	0.483036	0.535791	0.404142	0.43129	0.476247	0.584539	0.450656	0.459882
LRCH1	1068	0.0014496	0.0049488	0.51293	0.514576	0.497123	0.509173	0.50846	0.51173	0.473528	0.497173	0.444074	0.484056	0.479889	0.506147	0.513178	0.519071	0.509844	0.486056	0.485863	0.501283	0.506486	0.465952	0.468069	0.5139	0.47123	0.496404	0.494992	0.496473	0.480053	0.448018	0.476334	0.520406	0.464371	0.502395
SOCS3	1068	0.0305601	0.0824901	0.505057	0.458475	0.403328	0.410508	0.517892	0.490246	0.286204	0.494117	0.517105	0.302432	0.462581	0.474339	0.201617	0.479274	0.480768	0.425519	0.44339	0.468658	0.473539	0.484517	0.266892	0.518207	0.429377	0.479169	0.490301	0.191397	0.496376	0.277225	0.488573	0.552946	0.43878	0.392729
GEN1	1069	1.11589e-16	9.88746e-16	0.526771	0.524449	0.500173	0.497277	0.492026	0.535179	0.494171	0.524466	0.463754	0.445347	0.464507	0.476222	0.428578	0.527853	0.51062	0.500169	0.497504	0.511115	0.464077	0.450797	0.52093	0.521396	0.507505	0.506544	0.51753	0.50135	0.527119	0.497785	0.482265	0.537133	0.457457	0.54038
TRA2A	1069	3.11003e-09	1.83711e-08	0.575857	0.479225	0.447423	0.497419	0.538174	0.531057	0.42304	0.548816	0.380266	0.346026	0.429647	0.476199	0.427537	0.569746	0.47767	0.466444	0.545801	0.484122	0.442564	0.495737	0.550452	0.43553	0.471732	0.504492	0.48554	0.499352	0.405371	0.502574	0.505359	0.598409	0.307035	0.466041
DCLK2	1069	5.43368e-09	3.15902e-08	0.528969	0.478202	0.392	0.428883	0.494567	0.489291	0.355955	0.482563	0.410235	0.344517	0.196165	0.488599	0.451091	0.484979	0.431	0.288012	0.475869	0.509075	0.300361	0.455528	0.54036	0.375793	0.340115	0.465398	0.426376	0.530417	0.268082	0.528559	0.480592	0.511553	0.422068	0.514433
RFXANK	1069	1.56723e-08	8.83026e-08	0.47721	0.479641	0.48283	0.371496	0.408843	0.559426	0.46151	0.509943	0.478771	0.424708	0.363134	0.493924	0.315451	0.486958	0.510547	0.42751	0.510967	0.505955	0.409925	0.48056	0.499209	0.509688	0.38826	0.569194	0.477774	0.478421	0.443111	0.438416	0.577132	0.581067	0.40783	0.557047
LINC01410	1069	9.70723e-07	4.72183e-06	0.506178	0.505561	0.503315	0.506648	0.507126	0.507126	0.498355	0.496563	0.47985	0.505109	0.504118	0.504405	0.504674	0.507126	0.502154	0.498684	0.486636	0.501598	0.501908	0.498037	0.500204	0.504055	0.503899	0.503653	0.503996	0.505881	0.502372	0.507126	0.491969	0.50358	0.430706	0.507126
PDLIM1	1069	0.0181888	0.0511797	0.50275	0.468911	0.489154	0.484525	0.487904	0.466605	0.476364	0.378812	0.347286	0.442574	0.498003	0.440188	0.477989	0.50823	0.506122	0.381202	0.41598	0.499527	0.488574	0.239077	0.50983	0.507503	0.495887	0.507124	0.501299	0.511541	0.516627	0.137032	0.477051	0.470907	0.324596	0.516627
LRRTM4	1070	2.88232e-10	1.84832e-09	0.505833	0.491217	0.499266	0.505938	0.504728	0.501222	0.465833	0.490207	0.480073	0.499495	0.427015	0.492323	0.499545	0.505938	0.491567	0.505938	0.499959	0.479747	0.494734	0.490705	0.505938	0.451059	0.462098	0.502478	0.455151	0.505938	0.428373	0.50418	0.490745	0.505938	0.505938	0.505938
UBE2V1	1070	1.69665e-07	8.81088e-07	0.511508	0.479611	0.452154	0.529875	0.492078	0.512555	0.514083	0.532394	0.390786	0.445698	0.4513	0.474582	0.456423	0.539774	0.435791	0.415308	0.525052	0.487807	0.405496	0.519001	0.518013	0.479558	0.468369	0.511702	0.480676	0.506067	0.448521	0.411907	0.524861	0.450692	0.466053	0.475925
BMP4	1070	0.000157306	0.000605026	0.503592	0.503808	0.503942	0.502362	0.504751	0.504193	0.483074	0.487564	0.463539	0.501926	0.503888	0.503839	0.500311	0.502126	0.504116	0.502128	0.434032	0.504751	0.504751	0.474207	0.504751	0.49934	0.49419	0.503886	0.493312	0.504751	0.503168	0.487109	0.492512	0.501221	0.492959	0.504751
UBN1	1070	0.000715781	0.00254704	0.488502	0.42245	0.467886	0.438415	0.471258	0.528469	0.497876	0.470757	0.343554	0.402906	0.45225	0.410994	0.424214	0.430362	0.459921	0.370456	0.416258	0.498631	0.481584	0.447172	0.521794	0.379008	0.470565	0.508856	0.331497	0.461371	0.471781	0.432955	0.45652	0.578958	0.355899	0.522928
ITGA5	1070	0.00538185	0.0168269	0.434193	0.503108	0.493136	0.379981	0.496646	0.510338	0.454298	0.496591	0.396795	0.305277	0.518113	0.503602	0.304686	0.406531	0.479222	0.386178	0.403886	0.468441	0.48842	0.464307	0.457224	0.523598	0.486629	0.426415	0.44472	0.511823	0.512973	0.184495	0.4205	0.526851	0.42023	0.412013
NTN4	1071	3.49479e-15	2.87361e-14	0.507126	0.506034	0.499277	0.507126	0.507126	0.504899	0.503627	0.500986	0.496814	0.499506	0.462795	0.505757	0.504674	0.507126	0.507126	0.499983	0.50316	0.503682	0.506384	0.498037	0.507126	0.503269	0.358967	0.502776	0.505062	0.505845	0.461362	0.243878	0.504092	0.507126	0.471751	0.507126
LRRTM1	1071	9.88863e-05	0.000387951	0.505309	0.504998	0.485042	0.505463	0.505697	0.50539	0.500095	0.504232	0.484154	0.501103	0.501632	0.504117	0.449817	0.505938	0.501585	0.505938	0.493998	0.496984	0.505938	0.500626	0.505938	0.505169	0.50513	0.501636	0.505938	0.505938	0.494859	0.505938	0.505938	0.502483	0.505938	0.505938
CNOT3	1071	0.000722229	0.00256827	0.474788	0.488133	0.481131	0.449222	0.482918	0.517097	0.4769	0.487157	0.386333	0.399216	0.40019	0.461974	0.409194	0.456505	0.48719	0.396186	0.458569	0.502515	0.430616	0.447603	0.519397	0.453882	0.448064	0.499396	0.446843	0.523465	0.456247	0.420732	0.51053	0.557265	0.273159	0.479971
USP47	1072	3.97875e-12	2.81892e-11	0.522299	0.513733	0.463135	0.539156	0.502449	0.568244	0.493038	0.469723	0.372406	0.411817	0.349622	0.500622	0.410813	0.581156	0.553053	0.468752	0.480315	0.509241	0.540455	0.443934	0.542249	0.458196	0.425058	0.485798	0.477793	0.530198	0.367928	0.421691	0.372487	0.575204	0.44886	0.496638
SMC6	1072	1.17153e-11	8.09868e-11	0.501553	0.518764	0.489034	0.433905	0.471294	0.558913	0.490412	0.456659	0.36052	0.468187	0.413118	0.460056	0.416502	0.517111	0.482991	0.460551	0.430805	0.491627	0.443594	0.367927	0.528667	0.468085	0.487748	0.518735	0.445705	0.546228	0.480986	0.436192	0.428973	0.573726	0.320326	0.555699
WFDC2	1072	5.50571e-09	3.20002e-08	0.49146	0.453803	0.480707	0.518393	0.495189	0.485319	0.475416	0.491657	0.480663	0.395861	0.396377	0.456884	0.364921	0.522055	0.506654	0.505506	0.496656	0.488646	0.508077	0.472173	0.496778	0.52032	0.408298	0.513113	0.520571	0.522565	0.387044	0.498618	0.519582	0.473996	0.482638	0.4813
ACVR1C	1072	0.000371799	0.00136996	0.503352	0.502935	0.501949	0.503325	0.503563	0.503286	0.4977	0.50288	0.500593	0.497908	0.499239	0.503109	0.499117	0.503035	0.503563	0.49833	0.500902	0.49873	0.502815	0.503563	0.503563	0.499689	0.49625	0.501837	0.497357	0.490937	0.489288	0.485896	0.49748	0.503563	0.485833	0.478159
TMC6	1072	0.0328367	0.0882228	0.49119	0.499582	0.502882	0.503781	0.504951	0.501556	0.500413	0.503355	0.493489	0.491036	0.496803	0.502088	0.497801	0.501328	0.50214	0.494104	0.498474	0.501621	0.507126	0.504851	0.41616	0.500172	0.494165	0.497569	0.495732	0.399617	0.491311	0.496602	0.497936	0.507126	0.477788	0.422742
KIDINS220	1073	8.48679e-08	4.51375e-07	0.54968	0.526787	0.414202	0.487487	0.548995	0.557521	0.439522	0.462243	0.359334	0.398904	0.386764	0.535983	0.41729	0.505481	0.49705	0.382061	0.499286	0.491558	0.470529	0.441747	0.547589	0.337941	0.47316	0.43824	0.337609	0.568098	0.323701	0.453716	0.367251	0.582139	0.328738	0.478381
TRMT5	1073	0.000739398	0.00262539	0.502058	0.505146	0.480058	0.46331	0.490987	0.520749	0.484966	0.508045	0.474757	0.457494	0.433128	0.492843	0.425027	0.494844	0.479022	0.474512	0.519056	0.4877	0.468272	0.489888	0.498051	0.465233	0.440668	0.500084	0.47306	0.504442	0.46807	0.452122	0.517771	0.525306	0.340304	0.502577
FAM200B	1074	8.85133e-08	4.69944e-07	0.462744	0.495367	0.404653	0.402401	0.475599	0.504201	0.460719	0.491467	0.396017	0.507612	0.405234	0.488282	0.40089	0.454659	0.418477	0.230269	0.428057	0.437898	0.41335	0.450128	0.467166	0.337211	0.386812	0.581218	0.403444	0.505089	0.392535	0.415406	0.58538	0.477717	0.297025	0.411047
MLF1	1074	6.87548e-05	0.000274121	0.226021	0.462612	0.469203	0.467134	0.259277	0.449051	0.416601	0.415634	0.32863	0.42693	0.384857	0.439215	0.448469	0.50511	0.540738	0.251287	0.325789	0.490744	0.50572	0.442564	0.546729	0.429081	0.450918	0.461584	0.477086	0.479462	0.394273	0.463517	0.488985	0.484909	0.318813	0.465558
DLK2	1074	0.000427439	0.00156347	0.48419	0.505311	0.493261	0.489994	0.48226	0.505663	0.495724	0.488857	0.493017	0.441484	0.456816	0.505484	0.493634	0.4986	0.396191	0.505938	0.505275	0.466029	0.488031	0.474764	0.505167	0.478915	0.481618	0.497329	0.492493	0.505938	0.460094	0.498897	0.505938	0.502467	0.488293	0.505938
DMWD	1075	2.6707e-10	1.7214e-09	0.465699	0.467348	0.460923	0.450241	0.464724	0.508421	0.416349	0.481922	0.364178	0.309218	0.340282	0.464095	0.297631	0.493604	0.489344	0.429897	0.455854	0.47498	0.443122	0.452766	0.556521	0.439892	0.381365	0.515423	0.475337	0.537705	0.328277	0.457984	0.467774	0.533229	0.448026	0.438907
RIPPLY2	1075	2.19409e-05	9.3128e-05	0.505408	0.495847	0.492517	0.505463	0.50545	0.502031	0.499463	0.495605	0.494097	0.495049	0.459665	0.495864	0.484249	0.505938	0.501537	0.505938	0.498606	0.47954	0.505183	0.486794	0.505938	0.498964	0.483072	0.501603	0.4976	0.505938	0.399558	0.50418	0.499855	0.498912	0.505938	0.480655
CTNND2	1075	0.034801	0.0932305	0.50221	0.481778	0.432262	0.411873	0.494231	0.505266	0.439396	0.469676	0.438586	0.409472	0.300778	0.484645	0.434202	0.461632	0.38794	0.417875	0.503792	0.471664	0.353919	0.453434	0.503572	0.32354	0.424546	0.487546	0.455357	0.512959	0.247634	0.514252	0.474574	0.485698	0.450585	0.514252
ONECUT2	1076	2.39656e-09	1.4291e-08	0.506806	0.485709	0.427915	0.494463	0.507126	0.497926	0.48017	0.418631	0.43243	0.502705	0.393541	0.489817	0.495327	0.501857	0.50336	0.451048	0.494476	0.486992	0.474151	0.378528	0.50636	0.156389	0.468835	0.481941	0.313099	0.505875	0.307214	0.507126	0.45206	0.507126	0.477703	0.498732
MEGF11	1076	1.97193e-07	1.01761e-06	0.507108	0.49407	0.451629	0.518364	0.494063	0.516059	0.492481	0.474695	0.444165	0.465719	0.443229	0.499418	0.479165	0.519382	0.453691	0.501685	0.509539	0.501715	0.486163	0.437576	0.520311	0.480802	0.495648	0.488493	0.483596	0.521354	0.403694	0.394663	0.477015	0.519044	0.488435	0.522565
LTK	1076	4.56337e-06	2.07996e-05	0.50575	0.506649	0.503494	0.503299	0.506885	0.506295	0.499799	0.483814	0.466869	0.499487	0.48731	0.507126	0.495825	0.50608	0.48841	0.464763	0.497828	0.495393	0.501166	0.462955	0.50636	0.506354	0.502259	0.49843	0.498877	0.507126	0.499199	0.501822	0.479643	0.507126	0.495363	0.507126
AC004540.5	1076	1.44187e-05	6.26063e-05	0.48733	0.495419	0.463647	0.511907	0.469698	0.509504	0.502162	0.483751	0.439753	0.509108	0.447257	0.495001	0.500711	0.51374	0.511808	0.491194	0.474955	0.4795	0.499599	0.444531	0.511175	0.315187	0.491797	0.501202	0.43146	0.512983	0.395851	0.514252	0.502158	0.503646	0.502686	0.514252
RBM47	1076	0.0206015	0.057454	0.484065	0.475197	0.487822	0.482575	0.480802	0.498571	0.499176	0.503563	0.498002	0.390047	0.502266	0.484485	0.38105	0.494129	0.444849	0.445348	0.500245	0.480106	0.482586	0.503563	0.265692	0.50047	0.501118	0.482872	0.493181	0.349822	0.501977	0.487663	0.503563	0.49662	0.462193	0.503563
NEDD1	1077	4.44366e-09	2.59688e-08	0.530538	0.518892	0.490136	0.462799	0.49489	0.545966	0.487109	0.520334	0.465587	0.445445	0.441977	0.444796	0.442011	0.507665	0.489041	0.371444	0.487835	0.522228	0.455969	0.457672	0.536953	0.483299	0.484162	0.519878	0.480626	0.524104	0.540285	0.482481	0.528337	0.537016	0.386113	0.522002
GNG3	1077	2.01717e-07	1.03945e-06	0.475479	0.319576	0.468677	0.512849	0.489152	0.480152	0.510232	0.395847	0.388485	0.489319	0.261317	0.330627	0.502168	0.514252	0.508754	0.491846	0.472255	0.481859	0.509823	0.376216	0.511194	0.420953	0.444585	0.505774	0.508071	0.512965	0.0539261	0.507337	0.499211	0.485948	0.496875	0.505536
ZFP69	1077	1.70469e-05	7.33764e-05	0.503458	0.503405	0.489249	0.503086	0.50332	0.503563	0.48338	0.502533	0.498372	0.49629	0.503563	0.503563	0.502081	0.503035	0.496685	0.463662	0.498247	0.493894	0.502815	0.501275	0.494341	0.49815	0.502747	0.500115	0.495254	0.498524	0.503563	0.478813	0.503563	0.503563	0.491743	0.486735
FAF2	1077	0.000759763	0.00269412	0.464492	0.464869	0.437421	0.427632	0.48966	0.519357	0.456303	0.447895	0.356216	0.393669	0.34904	0.449886	0.348852	0.408519	0.41411	0.358175	0.446934	0.47391	0.439312	0.429575	0.506889	0.312618	0.378566	0.448446	0.371709	0.501823	0.361015	0.373657	0.42512	0.570104	0.331919	0.467853
TMEM14C	1078	1.14693e-09	7.01766e-09	0.353911	0.438882	0.443568	0.447677	0.391317	0.446928	0.497236	0.336016	0.468781	0.423101	0.465161	0.448382	0.371093	0.440272	0.336106	0.496764	0.268882	0.429827	0.454202	0.347946	0.221013	0.53249	0.365901	0.610322	0.539719	0.0717478	0.468131	0.2737	0.60066	0.274671	0.555904	0.447059
GTPBP8	1078	2.50906e-07	1.28547e-06	0.485077	0.506371	0.47428	0.483948	0.472171	0.535471	0.489004	0.47869	0.426592	0.458626	0.404729	0.496748	0.404391	0.525634	0.510757	0.477585	0.450722	0.474213	0.512055	0.432855	0.498284	0.525547	0.454949	0.521135	0.542637	0.495837	0.446025	0.459912	0.516859	0.527399	0.413047	0.45344
MXRA5	1078	1.03163e-05	4.56853e-05	0.496622	0.504831	0.3975	0.505938	0.487203	0.505102	0.505055	0.48913	0.423298	0.30657	0.504217	0.505478	0.246733	0.505938	0.501579	0.505938	0.461132	0.50041	0.505938	0.457181	0.505938	0.505938	0.50513	0.47642	0.505938	0.505938	0.505938	0.360994	0.468991	0.463881	0.494175	0.505938
RP11-629G13.1	1078	0.0028676	0.00936454	0.507834	0.495254	0.486448	0.503603	0.491039	0.50189	0.479973	0.479694	0.469753	0.495972	0.450293	0.479351	0.485117	0.511612	0.481396	0.473105	0.493258	0.496267	0.467671	0.488525	0.512717	0.505807	0.468225	0.510829	0.500938	0.514252	0.500194	0.514252	0.50197	0.510788	0.496904	0.497383
PCDHGC5	1078	0.0206015	0.057454	0.502618	0.501999	0.500947	0.503086	0.50308	0.502182	0.503271	0.503563	0.501338	0.498312	0.502266	0.500384	0.491214	0.50304	0.502939	0.500947	0.502899	0.491166	0.503563	0.503563	0.503563	0.503563	0.50275	0.503563	0.502529	0.503563	0.503563	0.498263	0.503563	0.503563	0.503563	0.503563
E2F3	1079	6.3043e-06	2.83773e-05	0.523515	0.505804	0.471374	0.501688	0.497094	0.534822	0.472716	0.493135	0.403612	0.433162	0.418338	0.498792	0.441979	0.537405	0.505889	0.505653	0.48146	0.50579	0.455097	0.420088	0.498765	0.521335	0.474511	0.51007	0.509229	0.529202	0.448939	0.473656	0.483337	0.553394	0.511198	0.55594
SYCP2L	1079	0.00207009	0.00688761	0.503037	0.501368	0.499729	0.500222	0.503563	0.500528	0.50151	0.502878	0.501338	0.488598	0.485394	0.502651	0.499611	0.50146	0.50231	0.495714	0.503563	0.495966	0.502068	0.503563	0.499719	0.484198	0.496239	0.501841	0.495259	0.503563	0.479757	0.50003	0.500521	0.500058	0.491743	0.495149
NUTF2	1080	8.34273e-15	6.76607e-14	0.54524	0.528598	0.480142	0.504183	0.526706	0.566314	0.410506	0.435062	0.332715	0.436457	0.387753	0.517483	0.437586	0.550716	0.44925	0.406076	0.423857	0.485147	0.445458	0.373943	0.480295	0.428179	0.418114	0.57762	0.395447	0.467058	0.42423	0.360225	0.545377	0.380014	0.464455	0.4255
AIF1	1080	0.0206015	0.057454	0.502718	0.500426	0.495898	0.494012	0.502594	0.503009	0.493606	0.503563	0.502451	0.49912	0.497074	0.502653	0.499611	0.500935	0.501692	0.503563	0.503563	0.503563	0.502815	0.503563	0.00714792	0.503563	0.490551	0.500115	0.503563	0.0420835	0.487702	0.480562	0.503563	0.49662	0.491743	0.495108
VBP1	1081	2.81906e-12	2.02008e-11	0.534847	0.434507	0.395691	0.448361	0.475143	0.547995	0.505663	0.29505	0.37648	0.500206	0.258436	0.34551	0.424339	0.482461	0.465764	0.429973	0.386345	0.47109	0.40854	0.238139	0.579969	0.31459	0.378881	0.615095	0.505532	0.545551	0.262125	0.495085	0.554588	0.244058	0.350837	0.473046
SDF4	1081	3.43107e-05	0.000141515	0.36818	0.411686	0.503958	0.481682	0.433382	0.517992	0.46562	0.42483	0.410066	0.395405	0.472465	0.445522	0.37404	0.498292	0.557201	0.325162	0.37697	0.456288	0.479044	0.415604	0.475221	0.580568	0.432187	0.483365	0.502939	0.549611	0.566057	0.347326	0.423295	0.47868	0.49819	0.572769
RP11-126L15.4	1081	0.0225121	0.0625371	0.501979	0.50278	0.503158	0.502846	0.50211	0.503285	0.501804	0.502538	0.502451	0.502351	0.503563	0.502655	0.498129	0.503563	0.501068	0.502255	0.502236	0.502874	0.497575	0.503563	0.503563	0.503563	0.503563	0.503563	0.501494	0.503563	0.503563	0.501796	0.503563	0.500091	0.503563	0.503563
E2F8	1082	3.82573e-06	1.76066e-05	0.509782	0.507203	0.488925	0.498946	0.462395	0.51076	0.495312	0.510843	0.481929	0.495554	0.468395	0.459829	0.474817	0.511876	0.506334	0.504796	0.502667	0.500325	0.47128	0.444582	0.505006	0.511876	0.507878	0.502398	0.508811	0.499292	0.511876	0.510139	0.505822	0.511876	0.494415	0.511876
RBL1	1082	0.000393085	0.001443	0.514436	0.516073	0.50532	0.494544	0.494502	0.518914	0.497773	0.509989	0.43648	0.479804	0.457197	0.462438	0.482511	0.51192	0.501963	0.460901	0.488028	0.5157	0.491075	0.430345	0.507363	0.512454	0.489883	0.507574	0.511585	0.503923	0.502417	0.504535	0.504794	0.529691	0.478962	0.513708
RNF216	1082	0.000767271	0.00272029	0.441273	0.447251	0.464348	0.409905	0.46377	0.472932	0.451738	0.446016	0.293146	0.354323	0.354874	0.457588	0.417753	0.380631	0.379895	0.304517	0.394177	0.468838	0.422442	0.408803	0.526615	0.353002	0.374539	0.436148	0.392943	0.508724	0.354261	0.416565	0.350559	0.574124	0.350003	0.497806
FAM192A	1083	1.74478e-16	1.53578e-15	0.558337	0.502898	0.492905	0.497007	0.499581	0.590902	0.511731	0.509997	0.489421	0.457932	0.399165	0.467638	0.412902	0.561545	0.462316	0.442779	0.494063	0.50437	0.447314	0.470061	0.488355	0.438855	0.465028	0.598819	0.490415	0.497388	0.460367	0.48967	0.576386	0.385637	0.436277	0.464089
SLC25A37	1083	1.13092e-05	4.97213e-05	0.482137	0.360994	0.458634	0.437339	0.527051	0.382966	0.288171	0.460814	0.410786	0.20479	0.471774	0.386044	0.317413	0.424157	0.324476	0.264678	0.39052	0.460112	0.268176	0.454773	0.47148	0.430606	0.406969	0.353743	0.42496	0.560642	0.449318	0.261393	0.462676	0.572746	0.434199	0.441
DNAJB5	1084	1.75591e-16	1.54431e-15	0.518269	0.530901	0.463502	0.494291	0.511996	0.547272	0.492786	0.476192	0.459192	0.425501	0.373422	0.525803	0.491653	0.535536	0.474489	0.426458	0.499679	0.473903	0.496881	0.424565	0.531553	0.492933	0.433719	0.522175	0.532908	0.550805	0.373992	0.452186	0.530676	0.536734	0.340544	0.528403
ADAMTS12	1084	0.000372849	0.00137249	0.503352	0.457749	0.50074	0.498787	0.503563	0.493864	0.480697	0.5015	0.437862	0.471629	0.503563	0.466698	0.479349	0.502507	0.50231	0.486551	0.397056	0.488362	0.503563	0.498225	0.496635	0.503563	0.503563	0.496663	0.503563	0.503563	0.501977	0.321206	0.473133	0.493148	0.503563	0.503563
C12orf43	1084	0.000433276	0.00158401	0.515633	0.499887	0.495347	0.472392	0.492334	0.534466	0.492009	0.502763	0.43846	0.453523	0.400094	0.488361	0.434312	0.501898	0.514749	0.428075	0.503484	0.505352	0.469992	0.482869	0.525919	0.456296	0.457256	0.542494	0.500948	0.53006	0.431477	0.454692	0.552937	0.5689	0.448337	0.511876
COL4A5	1084	0.0206015	0.057454	0.488095	0.47336	0.458821	0.479233	0.480577	0.497497	0.431564	0.503563	0.493553	0.434474	0.500536	0.478596	0.462557	0.500424	0.502939	0.302026	0.48564	0.471146	0.498329	0.503563	0.503563	0.481127	0.499497	0.438826	0.395799	0.502309	0.500391	0.397554	0.473234	0.493098	0.432587	0.503563
RCOR2	1085	3.19212e-08	1.75275e-07	0.462084	0.510595	0.493974	0.510441	0.476912	0.496378	0.491156	0.408598	0.454205	0.482013	0.377308	0.504082	0.513267	0.5246	0.506084	0.481225	0.448026	0.500087	0.454769	0.413812	0.528961	0.477679	0.455392	0.499536	0.508546	0.529691	0.394155	0.517967	0.490817	0.526186	0.406006	0.505737
DLGAP1	1085	0.000254149	0.000954804	0.510066	0.476017	0.441978	0.484584	0.506501	0.503632	0.510493	0.408141	0.324593	0.494006	0.426263	0.479122	0.508419	0.508963	0.428116	0.492458	0.423884	0.474218	0.40265	0.391574	0.514252	0.464498	0.483762	0.48996	0.509058	0.514252	0.390953	0.514252	0.41656	0.514252	0.485253	0.514252
GPATCH2	1085	0.000788485	0.00278948	0.412997	0.47232	0.443124	0.336124	0.421593	0.502987	0.420952	0.505299	0.400431	0.363279	0.404883	0.457611	0.318403	0.387165	0.45955	0.34383	0.449746	0.476402	0.419741	0.482147	0.51689	0.346508	0.413012	0.385104	0.428261	0.476745	0.390031	0.423314	0.503215	0.572372	0.252927	0.523833
ARL6IP1	1086	4.7526e-08	2.58171e-07	0.582378	0.423671	0.403428	0.411701	0.493992	0.469924	0.418712	0.446124	0.477984	0.422853	0.330732	0.298873	0.457129	0.435901	0.421854	0.440028	0.504147	0.457017	0.408306	0.351655	0.343546	0.289773	0.447722	0.545299	0.470937	0.426144	0.335972	0.521221	0.42822	0.606863	0.52463	0.437477
IGDCC3	1086	5.28975e-05	0.00021353	0.511555	0.494668	0.473277	0.506824	0.496156	0.51188	0.502834	0.499784	0.496737	0.447181	0.430778	0.497043	0.486286	0.515082	0.504363	0.50197	0.507421	0.503057	0.444681	0.482446	0.515865	0.506717	0.511081	0.497633	0.516627	0.515394	0.468586	0.501128	0.50764	0.516627	0.510873	0.516627
SLC2A13	1087	1.30165e-06	6.26307e-06	0.516192	0.497738	0.492021	0.508933	0.525381	0.513433	0.470868	0.49682	0.442518	0.473165	0.435364	0.491528	0.46409	0.495213	0.461291	0.442653	0.493643	0.499168	0.459591	0.476132	0.517668	0.40154	0.489113	0.495364	0.4538	0.527976	0.322251	0.431957	0.480795	0.53014	0.498049	0.528202
PKIB	1087	0.00114796	0.00398011	0.477625	0.281863	0.212461	0.177126	0.479374	0.403058	0.363691	0.51288	0.486207	0.358248	0.479156	0.307539	0.0547146	0.412104	0.398208	0.402808	0.50654	0.213928	0.330737	0.503176	0.349699	0.289117	0.520015	0.50375	0.2534	0.117679	0.321162	0.529805	0.559527	0.243634	0.382296	0.497907
DHCR7	1088	5.29626e-09	3.08164e-08	0.430981	0.276523	0.498678	0.348055	0.273808	0.495503	0.426805	0.378509	0.337267	0.339996	0.476615	0.277328	0.27972	0.559907	0.400387	0.42479	0.425124	0.498107	0.230983	0.301907	0.559432	0.560496	0.473714	0.479407	0.502034	0.523003	0.525684	0.37796	0.415474	0.464927	0.470818	0.542735
ZBTB1	1088	2.7973e-07	1.42938e-06	0.518693	0.538142	0.481703	0.481543	0.511414	0.537261	0.471783	0.527138	0.42543	0.373126	0.414273	0.53279	0.425094	0.517422	0.431558	0.405251	0.504047	0.481698	0.437455	0.478863	0.43959	0.355353	0.430034	0.465899	0.314324	0.464772	0.405015	0.389134	0.479129	0.545438	0.330294	0.426809
FBXL2	1088	4.46074e-06	2.03666e-05	0.500299	0.488692	0.49491	0.504554	0.50087	0.502194	0.513029	0.509069	0.467353	0.478648	0.494176	0.493456	0.493979	0.509558	0.493847	0.390838	0.496507	0.478864	0.515243	0.510043	0.521816	0.484853	0.484603	0.471402	0.486911	0.522565	0.459677	0.476581	0.49564	0.519094	0.350469	0.497685
CA2	1088	0.0206015	0.057454	0.489692	0.454147	0.364019	0.406939	0.4629	0.49802	0.495058	0.503563	0.500217	0.377052	0.447123	0.431883	0.155432	0.493021	0.470968	0.443217	0.502226	0.479273	0.412615	0.503563	0.402148	0.477868	0.496204	0.479292	0.498367	0.201732	0.486048	0.498254	0.503563	0.436905	0.378973	0.231692
MCTS1	1089	1.55833e-09	9.42147e-09	0.498297	0.411885	0.440113	0.447238	0.486128	0.479935	0.466095	0.338013	0.415428	0.417102	0.395106	0.399924	0.332523	0.50614	0.418992	0.435915	0.378834	0.458576	0.416058	0.328349	0.437001	0.531667	0.414289	0.584822	0.540175	0.427098	0.415415	0.373095	0.581463	0.409224	0.407208	0.493257
MFSD12	1089	3.63283e-06	1.67513e-05	0.506201	0.508044	0.527004	0.379753	0.502817	0.541661	0.484897	0.462469	0.404622	0.339621	0.465138	0.506689	0.248487	0.440829	0.443813	0.422881	0.469013	0.51874	0.432873	0.425616	0.431449	0.530749	0.450366	0.540018	0.465613	0.512002	0.476494	0.407469	0.501304	0.550554	0.421134	0.415637
RANGRF	1090	1.69651e-08	9.52595e-08	0.527741	0.469046	0.486824	0.500028	0.446302	0.535255	0.484197	0.475354	0.410327	0.431003	0.40457	0.437606	0.404079	0.559379	0.438439	0.364362	0.438547	0.487259	0.467866	0.411266	0.502675	0.525854	0.439092	0.562937	0.538762	0.49925	0.442169	0.429743	0.568188	0.506187	0.369048	0.511011
PDE7A	1090	3.8279e-08	2.08789e-07	0.529395	0.527565	0.499566	0.531728	0.513538	0.53071	0.472456	0.493316	0.447668	0.470141	0.454352	0.515363	0.485426	0.536907	0.508188	0.511693	0.50396	0.516942	0.491103	0.464088	0.516199	0.49966	0.504589	0.504373	0.477974	0.520046	0.475302	0.472278	0.483098	0.548694	0.521802	0.548694
PSMD4	1090	3.40196e-05	0.000141169	0.47123	0.359171	0.486735	0.425063	0.398505	0.528149	0.555413	0.360885	0.446435	0.552602	0.431733	0.373462	0.450827	0.47161	0.522124	0.452661	0.409447	0.470714	0.49184	0.305454	0.496705	0.450781	0.434162	0.581122	0.555973	0.449099	0.476046	0.498052	0.549563	0.440858	0.290578	0.46125
BRINP1	1090	0.00291479	0.00950703	0.503248	0.502781	0.495905	0.503325	0.503321	0.503013	0.502979	0.502536	0.498002	0.464377	0.503563	0.502655	0.439832	0.503563	0.487965	0.502909	0.503563	0.482867	0.503563	0.494408	0.503563	0.497377	0.503563	0.49926	0.499421	0.503563	0.500391	0.496496	0.500521	0.503563	0.503563	0.503563
NOM1	1091	0.000826855	0.00292087	0.429296	0.510625	0.491007	0.422753	0.450161	0.5199	0.475467	0.475507	0.362709	0.437994	0.394461	0.480566	0.498356	0.389917	0.383813	0.357127	0.453085	0.512208	0.449325	0.441893	0.512179	0.359935	0.400321	0.447937	0.39857	0.512332	0.423122	0.492456	0.490803	0.562347	0.327763	0.519465
FAM169A	1091	0.0013821	0.00473427	0.500443	0.485217	0.473818	0.484441	0.497306	0.502459	0.511071	0.492666	0.471593	0.432033	0.43427	0.482489	0.466284	0.502139	0.475377	0.434412	0.492507	0.482625	0.483961	0.48941	0.512725	0.412765	0.461156	0.490863	0.45621	0.512995	0.387363	0.510778	0.495945	0.507159	0.373515	0.489392
CENPL	1092	7.06454e-09	4.0684e-08	0.50096	0.531187	0.49512	0.502248	0.460382	0.53025	0.491066	0.503857	0.424926	0.438137	0.438048	0.470606	0.471649	0.510982	0.511888	0.452837	0.47531	0.505401	0.474487	0.406012	0.522943	0.499412	0.503897	0.477081	0.51823	0.503569	0.490639	0.495769	0.445455	0.525821	0.431541	0.529611
MDN1	1092	4.62554e-08	2.51525e-07	0.523872	0.516237	0.497788	0.507074	0.524216	0.525166	0.488632	0.494268	0.435369	0.464271	0.475604	0.512537	0.453977	0.516909	0.505147	0.491261	0.502286	0.50353	0.475964	0.47858	0.506713	0.515314	0.487776	0.502749	0.509462	0.510881	0.486382	0.479683	0.473626	0.517399	0.501188	0.501832
LINC00702	1092	1.55171e-05	6.71979e-05	0.503458	0.503563	0.50316	0.503084	0.503319	0.502734	0.500632	0.503563	0.499854	0.499926	0.503563	0.502195	0.498129	0.503563	0.501065	0.501601	0.501572	0.498048	0.502064	0.503563	0.499715	0.503563	0.503563	0.503563	0.50046	0.503563	0.503563	0.466446	0.503563	0.503563	0.503563	0.503563
SPON2	1092	0.000100444	0.000393629	0.433495	0.502765	0.441037	0.505976	0.476059	0.505699	0.469518	0.503249	0.482466	0.433732	0.503838	0.50528	0.390026	0.510689	0.477927	0.44291	0.490226	0.481876	0.417233	0.501655	0.507645	0.5	0.508275	0.467568	0.458363	0.510689	0.504413	0.292052	0.495684	0.490075	0.475738	0.510689
E2F4	1092	0.000832847	0.00293961	0.431385	0.485879	0.475684	0.422764	0.456652	0.531515	0.420045	0.472128	0.381396	0.383822	0.378984	0.457071	0.347895	0.445915	0.447114	0.40319	0.405747	0.50074	0.438879	0.443754	0.430435	0.437166	0.403217	0.462977	0.417389	0.427032	0.413689	0.377359	0.476841	0.567164	0.380924	0.498732
RAD54B	1093	1.64675e-15	1.37846e-14	0.521548	0.521785	0.49972	0.521892	0.502886	0.529811	0.509238	0.517619	0.48946	0.478561	0.473829	0.495954	0.469873	0.524448	0.517133	0.499844	0.518177	0.506848	0.491091	0.461129	0.531017	0.502725	0.516133	0.509181	0.503704	0.529568	0.510431	0.519797	0.509125	0.529924	0.466576	0.52486
DCAF13	1093	2.49155e-13	1.88803e-12	0.525158	0.496412	0.515186	0.557287	0.514512	0.580994	0.459677	0.423164	0.412305	0.494628	0.416892	0.491102	0.433843	0.582731	0.467728	0.543602	0.414184	0.510172	0.464896	0.420369	0.56093	0.572324	0.430181	0.495147	0.567765	0.555969	0.45973	0.466691	0.416879	0.553644	0.475229	0.562583
VTI1A	1093	2.49575e-13	1.89054e-12	0.50547	0.525216	0.517613	0.520734	0.50691	0.533362	0.510274	0.497111	0.457607	0.500674	0.505136	0.521015	0.47143	0.528046	0.484447	0.478608	0.48242	0.51144	0.511338	0.486015	0.470417	0.51354	0.509824	0.512715	0.516122	0.482836	0.515075	0.48093	0.525542	0.53705	0.474635	0.468336
PINLYP	1093	1.78188e-12	1.28635e-11	0.491484	0.494399	0.485839	0.51339	0.466178	0.519185	0.477319	0.500602	0.473779	0.385612	0.388198	0.48184	0.31652	0.536181	0.511122	0.450993	0.499527	0.512402	0.488413	0.459614	0.528542	0.528877	0.451617	0.515135	0.533022	0.529403	0.442154	0.424679	0.526563	0.444994	0.495278	0.539192
HECTD2	1093	7.77286e-09	4.46187e-08	0.453532	0.497537	0.507114	0.519865	0.432406	0.520645	0.525188	0.493485	0.455897	0.46103	0.489137	0.472906	0.423559	0.537906	0.481045	0.475081	0.490213	0.404967	0.515035	0.459928	0.521427	0.496504	0.508555	0.478363	0.519463	0.540098	0.427978	0.488905	0.521957	0.535455	0.435188	0.533234
DLEU1	1093	9.80556e-06	4.35499e-05	0.496005	0.439076	0.488363	0.534896	0.469553	0.490125	0.464446	0.513052	0.465276	0.50972	0.415955	0.407575	0.505643	0.538558	0.536062	0.452705	0.469801	0.486765	0.49788	0.504701	0.547383	0.500792	0.459002	0.539696	0.516689	0.52821	0.473625	0.475102	0.559933	0.537307	0.481832	0.501651
RP11-452H21.4	1093	3.10343e-05	0.000129561	0.502932	0.503563	0.501346	0.503563	0.502597	0.503563	0.500351	0.502195	0.498002	0.502351	0.502698	0.503563	0.501093	0.503563	0.503563	0.502909	0.500245	0.502874	0.502815	0.503563	0.485853	0.503563	0.50275	0.500115	0.503563	0.496035	0.500391	0.503563	0.500536	0.503563	0.497653	0.503563
NAV2-AS3	1093	0.00205839	0.0068551	0.505736	0.507229	0.484096	0.506396	0.501757	0.508744	0.482389	0.500436	0.48538	0.488262	0.494376	0.505252	0.495054	0.509109	0.502593	0.506808	0.498117	0.492784	0.496548	0.490928	0.509933	0.496826	0.508267	0.464638	0.501351	0.510689	0.474513	0.508948	0.489297	0.510689	0.510689	0.502275
CLASP2	1094	1.14344e-12	8.31643e-12	0.516868	0.525396	0.482375	0.517032	0.514716	0.543107	0.453212	0.423324	0.344479	0.43694	0.321462	0.529927	0.47707	0.517661	0.495873	0.389402	0.450251	0.501267	0.464955	0.369804	0.524887	0.397614	0.441667	0.461284	0.450807	0.524125	0.272442	0.505782	0.357511	0.552373	0.429985	0.42862
RAD18	1094	7.31615e-09	4.20763e-08	0.518666	0.536881	0.476104	0.500779	0.432853	0.534458	0.49947	0.508064	0.430763	0.465159	0.423937	0.453456	0.479771	0.527638	0.49742	0.455777	0.464378	0.488198	0.45794	0.379274	0.527329	0.533178	0.483151	0.511698	0.526395	0.51364	0.487782	0.469134	0.504707	0.553021	0.469842	0.535609
GPR161	1094	4.8055e-08	2.60779e-07	0.494933	0.530068	0.494342	0.476543	0.492835	0.52913	0.485941	0.471295	0.352227	0.427587	0.425634	0.515299	0.432391	0.524322	0.473538	0.424623	0.449935	0.487992	0.473501	0.389151	0.536228	0.486096	0.498976	0.515269	0.468282	0.548403	0.435108	0.450833	0.440393	0.528545	0.509445	0.536877
RP11-210M15.2	1094	1.14267e-06	5.5155e-06	0.507019	0.513648	0.503812	0.506028	0.512205	0.516966	0.503175	0.513603	0.508016	0.441803	0.483165	0.510861	0.480806	0.521124	0.476293	0.399486	0.509944	0.50663	0.496725	0.505194	0.522222	0.47296	0.493325	0.494354	0.484276	0.522442	0.491489	0.516957	0.511775	0.513297	0.438256	0.523753
DSE	1094	1.56094e-06	7.44857e-06	0.511823	0.504188	0.497473	0.502872	0.516357	0.509757	0.463247	0.50531	0.481992	0.438417	0.487441	0.507623	0.472214	0.495065	0.49806	0.482026	0.488289	0.497916	0.494538	0.508992	0.338562	0.488949	0.491469	0.493544	0.472367	0.274557	0.489288	0.294562	0.501738	0.50632	0.474437	0.461895
REPIN1	1094	0.000844595	0.00298009	0.446056	0.440639	0.477339	0.425496	0.429317	0.489236	0.455509	0.407145	0.350439	0.390005	0.298745	0.442422	0.457567	0.450613	0.440003	0.332288	0.408643	0.51084	0.412128	0.363804	0.498974	0.27485	0.377785	0.484121	0.31058	0.453466	0.408695	0.514273	0.464153	0.577928	0.198422	0.481501
DSCC1	1095	3.24993e-16	2.82684e-15	0.521097	0.524061	0.500226	0.470177	0.481288	0.530118	0.497845	0.505089	0.4638	0.5145	0.435705	0.458139	0.486064	0.50983	0.509843	0.494861	0.483414	0.508333	0.478783	0.376187	0.520733	0.508645	0.489612	0.521881	0.517058	0.517188	0.460144	0.508263	0.509226	0.529974	0.499915	0.515822
ISYNA1	1095	7.08688e-10	4.39411e-09	0.50243	0.523549	0.498548	0.466306	0.382333	0.543346	0.499965	0.527703	0.455865	0.384649	0.382179	0.495093	0.448997	0.517579	0.447845	0.383418	0.504865	0.49447	0.424384	0.471918	0.556822	0.460863	0.430057	0.519335	0.474842	0.547962	0.360218	0.409363	0.534007	0.507051	0.391132	0.559644
IL32	1095	4.0321e-07	2.03646e-06	0.455505	0.503266	0.471857	0.363269	0.500846	0.491592	0.341154	0.376149	0.2471	0.240784	0.423645	0.50123	0.483251	0.492002	0.490538	0.260233	0.230235	0.49424	0.40035	0.302329	0.385685	0.523753	0.390322	0.484846	0.523753	0.44218	0.496357	0.174745	0.376354	0.423226	0.141641	0.499537
RPS6KA5	1095	1.5919e-06	7.5912e-06	0.51598	0.513729	0.49482	0.51912	0.515658	0.519021	0.48069	0.492254	0.45978	0.48792	0.474062	0.506218	0.443268	0.506774	0.515195	0.515483	0.505567	0.512675	0.514692	0.45987	0.499752	0.484786	0.503699	0.500616	0.512757	0.481429	0.431204	0.484299	0.503751	0.521602	0.507946	0.450018
RP3-510D11.2	1095	0.00141528	0.00483937	0.495667	0.491951	0.474488	0.482355	0.494557	0.490738	0.506543	0.5061	0.497556	0.414752	0.455527	0.495364	0.447214	0.469304	0.487794	0.373073	0.491885	0.480274	0.4757	0.502583	0.490194	0.471674	0.430143	0.491617	0.499908	0.499544	0.442481	0.489561	0.507126	0.500216	0.323846	0.481984
RP11-66B24.4	1095	0.00797847	0.0242109	0.501345	0.501994	0.502957	0.503323	0.500652	0.5019	0.503563	0.503563	0.502449	0.495061	0.503563	0.502195	0.492197	0.503563	0.499188	0.503563	0.503563	0.499409	0.502815	0.503563	0.502021	0.501236	0.502747	0.500111	0.499416	0.479648	0.503563	0.498263	0.503563	0.500075	0.503563	0.503563
HS2ST1	1096	4.93701e-09	2.87653e-08	0.487356	0.495925	0.410196	0.518764	0.458487	0.554887	0.432206	0.504373	0.407265	0.28565	0.386049	0.508616	0.246488	0.544551	0.50941	0.418867	0.462364	0.449964	0.482005	0.434154	0.536507	0.472564	0.411	0.490228	0.465217	0.573511	0.453777	0.456666	0.47763	0.429505	0.481761	0.542755
RP11-272L13.3	1096	1.03283e-07	5.44432e-07	0.503563	0.503563	0.501536	0.503563	0.503563	0.503285	0.503268	0.501848	0.502451	0.501132	0.500523	0.503563	0.503069	0.503563	0.501686	0.502255	0.502896	0.501471	0.503563	0.5028	0.503563	0.501232	0.499493	0.502692	0.498367	0.503563	0.49879	0.503563	0.503563	0.503563	0.503563	0.503563
RP11-138A9.1	1096	2.34146e-06	1.09769e-05	0.532352	0.488102	0.506308	0.529774	0.529089	0.515835	0.469293	0.497928	0.371166	0.391484	0.455128	0.504949	0.453876	0.52857	0.492152	0.497639	0.487093	0.481378	0.500331	0.506274	0.470683	0.435134	0.488891	0.488021	0.452143	0.460853	0.41307	0.363788	0.445738	0.556235	0.479004	0.502476
PRKCB	1096	0.00797847	0.0242109	0.501242	0.462816	0.501746	0.480343	0.500892	0.450505	0.503563	0.502531	0.494276	0.24213	0.503563	0.443271	0.45064	0.492495	0.490394	0.493042	0.487571	0.430775	0.495257	0.503563	0.439379	0.33108	0.50275	0.484478	0.428568	0.405102	0.503563	0.469954	0.497465	0.419414	0.497653	0.452796
TSG101	1097	5.36537e-12	3.77876e-11	0.52303	0.412105	0.455331	0.353614	0.503807	0.521519	0.512361	0.431449	0.432371	0.474765	0.363246	0.430114	0.412314	0.402121	0.466522	0.528793	0.441315	0.484538	0.478477	0.435685	0.489877	0.548557	0.378815	0.603642	0.562943	0.496488	0.384119	0.377702	0.533609	0.563161	0.334521	0.452011
STK39	1097	4.53309e-10	2.84956e-09	0.499915	0.492444	0.448962	0.447256	0.469681	0.523242	0.504435	0.488489	0.418998	0.35671	0.386449	0.477732	0.275932	0.508621	0.412371	0.369279	0.459109	0.473923	0.398656	0.44799	0.546094	0.444817	0.45395	0.512645	0.476094	0.548556	0.327472	0.485871	0.530444	0.506154	0.419325	0.473006
NFKBIE	1097	0.000248508	0.000935256	0.485805	0.512964	0.507628	0.431266	0.488174	0.516835	0.487938	0.462587	0.422162	0.412383	0.425075	0.489661	0.503888	0.506189	0.486446	0.455115	0.412717	0.520798	0.462797	0.412249	0.352019	0.533966	0.382188	0.527692	0.543364	0.401566	0.443065	0.430723	0.486255	0.561816	0.292048	0.525243
AIG1	1098	2.46366e-17	2.24729e-16	0.569514	0.413201	0.395319	0.444302	0.53375	0.492471	0.419258	0.499068	0.463039	0.324894	0.368851	0.386697	0.222992	0.531281	0.47913	0.389375	0.464891	0.442271	0.419716	0.480246	0.52664	0.451351	0.3837	0.536455	0.45869	0.539672	0.344008	0.378509	0.525274	0.406358	0.450967	0.391018
ASPHD1	1098	4.89817e-10	3.07453e-09	0.355214	0.459027	0.478516	0.474208	0.472651	0.48138	0.487038	0.375374	0.287505	0.403424	0.412331	0.462425	0.365472	0.489138	0.387731	0.341498	0.393277	0.415196	0.46334	0.341908	0.541821	0.235602	0.452321	0.462332	0.225455	0.543847	0.319337	0.439303	0.459316	0.465442	0.426705	0.479246
FBXO2	1098	9.34782e-05	0.000368358	0.451669	0.492925	0.440404	0.500969	0.472722	0.497461	0.514146	0.483944	0.437725	0.321287	0.493693	0.502694	0.456239	0.517056	0.452619	0.405709	0.423098	0.433253	0.492921	0.475366	0.472585	0.451821	0.485183	0.495069	0.422135	0.273027	0.392926	0.317715	0.483619	0.4287	0.502941	0.300334
RP11-286E11.1	1098	0.0206015	0.057454	0.500086	0.501376	0.501145	0.500941	0.497512	0.502175	0.499176	0.503563	0.502451	0.496696	0.499671	0.495388	0.495659	0.503563	0.499821	0.49506	0.502236	0.501494	0.500565	0.5028	0.501261	0.502779	0.50275	0.500974	0.50149	0.502309	0.501977	0.501796	0.503563	0.503563	0.491743	0.4782
SLC25A11	1099	2.93785e-12	2.10308e-11	0.503245	0.427487	0.440165	0.463338	0.404686	0.550208	0.5014	0.463377	0.461741	0.483739	0.361471	0.378853	0.37871	0.597489	0.457218	0.34854	0.410339	0.46794	0.467522	0.374677	0.447826	0.543288	0.402269	0.604743	0.567434	0.416391	0.374151	0.407892	0.580905	0.458565	0.523866	0.550183
RARB	1099	6.82811e-08	3.66075e-07	0.502467	0.508092	0.489457	0.506437	0.509024	0.509501	0.499595	0.504048	0.49447	0.489126	0.503943	0.508604	0.501683	0.509501	0.502092	0.502374	0.496345	0.502609	0.506525	0.50497	0.509501	0.506441	0.503063	0.495664	0.509501	0.509501	0.501666	0.346405	0.50651	0.509501	0.503662	0.509501
BTBD7	1099	0.000855119	0.00301473	0.492439	0.498693	0.455302	0.455564	0.499901	0.514398	0.433726	0.504582	0.387855	0.356405	0.403623	0.499456	0.355946	0.453507	0.442981	0.452987	0.512631	0.472556	0.431217	0.475006	0.465151	0.42844	0.45098	0.451296	0.407757	0.445974	0.4143	0.40178	0.486494	0.559565	0.440278	0.477837
HEPN1	1099	0.00190037	0.00635559	0.436452	0.370961	0.264564	0.306097	0.345561	0.488264	0.317782	0.456538	0.445203	0.255334	0.242804	0.387512	0.271558	0.445339	0.467986	0.396349	0.448264	0.479166	0.217322	0.447145	0.517503	0.513051	0.38391	0.343161	0.510137	0.51887	0.44061	0.517971	0.466731	0.418683	0.271166	0.309634
ANKEF1	1100	0.0294634	0.0797819	0.50071	0.476784	0.499914	0.503325	0.501132	0.501343	0.497112	0.498062	0.495772	0.501541	0.503563	0.483039	0.502081	0.503563	0.501683	0.501601	0.494255	0.500786	0.500558	0.498977	0.500468	0.480269	0.502739	0.500958	0.48799	0.49345	0.503563	0.485879	0.503563	0.503563	0.497653	0.486694
AK1	1101	1.9204e-13	1.46249e-12	0.533313	0.460513	0.41304	0.555719	0.48947	0.569601	0.469215	0.285791	0.368097	0.430163	0.31367	0.485634	0.387645	0.592057	0.430209	0.392866	0.366351	0.443764	0.512916	0.266431	0.506036	0.383351	0.391329	0.586591	0.425844	0.575545	0.28883	0.364274	0.531596	0.390595	0.38576	0.4813
JOSD2	1101	6.96215e-12	4.87123e-11	0.464296	0.438429	0.524459	0.47526	0.436355	0.451921	0.39656	0.401352	0.351899	0.331428	0.462018	0.468637	0.217738	0.524981	0.504771	0.428348	0.356965	0.485256	0.462332	0.430885	0.386531	0.469369	0.414145	0.591995	0.409551	0.470855	0.494692	0.314892	0.558702	0.405661	0.452183	0.300656
PLPP1	1101	3.22812e-11	2.18558e-10	0.496682	0.529829	0.50405	0.416678	0.511682	0.554079	0.484101	0.507985	0.422154	0.403398	0.488039	0.537615	0.386581	0.504279	0.504334	0.428229	0.443436	0.507689	0.484414	0.46641	0.561392	0.49867	0.446742	0.535453	0.427506	0.548622	0.449603	0.344841	0.499145	0.557655	0.496875	0.346451
ARHGAP24	1101	1.68197e-06	8.00286e-06	0.507267	0.502091	0.501466	0.504993	0.508074	0.506386	0.273821	0.371674	0.350109	0.483449	0.49545	0.505615	0.473556	0.505195	0.507069	0.458376	0.410618	0.494582	0.48753	0.401542	0.439459	0.427516	0.501063	0.497111	0.433101	0.448343	0.505172	0.355897	0.371111	0.504875	0.496607	0.415959
ARL8A	1101	0.000862168	0.00303757	0.428685	0.435617	0.432381	0.352923	0.40509	0.488294	0.419451	0.383443	0.310328	0.337217	0.307913	0.434295	0.309027	0.429598	0.380095	0.320446	0.375037	0.482567	0.412254	0.352146	0.471414	0.398476	0.399334	0.541165	0.458645	0.514984	0.267642	0.465499	0.486342	0.57233	0.285884	0.319699
RNASE1	1101	0.0206015	0.057454	0.502721	0.500123	0.495087	0.465574	0.502594	0.502734	0.497998	0.503563	0.502447	0.461532	0.503131	0.502197	0.497635	0.501465	0.498565	0.416907	0.500908	0.487651	0.502068	0.503563	0.363978	0.503563	0.501122	0.497506	0.502529	0.493444	0.503563	0.501779	0.503563	0.486056	0.47981	0.308346
PDE7B	1102	3.90906e-13	2.932e-12	0.508101	0.505787	0.497238	0.476752	0.508074	0.506922	0.501292	0.50184	0.503535	0.501903	0.484292	0.507864	0.500467	0.506209	0.503975	0.502483	0.506996	0.502835	0.459856	0.491643	0.508314	0.507544	0.480082	0.504849	0.499975	0.504583	0.44695	0.418948	0.502201	0.508314	0.484843	0.508314
ABLIM3	1102	0.000274805	0.0010277	0.506974	0.507786	0.504882	0.490732	0.508299	0.504195	0.504539	0.499954	0.47171	0.494318	0.507361	0.508141	0.49925	0.478466	0.49952	0.491375	0.475858	0.502626	0.503513	0.502698	0.495705	0.419445	0.502276	0.504307	0.372053	0.508257	0.496957	0.399244	0.49735	0.48481	0.462646	0.384073
KLF10	1102	0.000862381	0.00303766	0.494041	0.51628	0.452406	0.457431	0.472774	0.4896	0.439666	0.463621	0.380534	0.407428	0.44651	0.475235	0.472214	0.517499	0.452494	0.446715	0.468242	0.480387	0.482432	0.436661	0.489146	0.487446	0.413873	0.506082	0.464074	0.449435	0.461058	0.311392	0.485676	0.556683	0.134346	0.518741
RP11-59H7.4	1102	0.00797847	0.0242109	0.502612	0.502463	0.50215	0.502845	0.502347	0.50273	0.503563	0.503221	0.502451	0.487384	0.503131	0.503105	0.500597	0.499869	0.502933	0.501598	0.502893	0.503563	0.503563	0.503563	0.500475	0.503563	0.502747	0.497522	0.50149	0.499796	0.501969	0.501796	0.503563	0.503563	0.503563	0.503563
DHH	1102	0.0206015	0.057454	0.492281	0.501839	0.501945	0.502371	0.492417	0.503285	0.502979	0.503563	0.502451	0.500331	0.500966	0.501294	0.500098	0.503563	0.499818	0.502255	0.503563	0.503563	0.503563	0.502038	0.503563	0.503563	0.493	0.499232	0.502529	0.503563	0.487702	0.503563	0.500536	0.503563	0.503563	0.503563
ATP6V1B2	1103	6.50305e-13	4.81673e-12	0.516382	0.477389	0.411986	0.558305	0.508286	0.553569	0.47128	0.476786	0.423465	0.463461	0.265295	0.501559	0.417379	0.580131	0.472195	0.379888	0.521174	0.479741	0.477456	0.442269	0.31532	0.357575	0.375001	0.480961	0.41538	0.45935	0.257557	0.447689	0.484503	0.576184	0.388333	0.481058
LYPD6	1103	3.34886e-06	1.54821e-05	0.509676	0.503348	0.479232	0.510705	0.503717	0.509932	0.503222	0.497992	0.469565	0.503528	0.481236	0.497055	0.489037	0.51135	0.511263	0.484859	0.48112	0.500331	0.503758	0.459259	0.511876	0.503509	0.500692	0.505825	0.51086	0.511876	0.49778	0.510139	0.490593	0.511876	0.488633	0.511876
HGS	1103	0.000862478	0.00303766	0.467444	0.488812	0.487828	0.456119	0.506332	0.504499	0.449848	0.463042	0.363786	0.37469	0.464757	0.474134	0.351812	0.43527	0.431797	0.390356	0.414086	0.447314	0.472645	0.425125	0.524616	0.49362	0.469852	0.449774	0.430164	0.538398	0.451026	0.397114	0.41572	0.574257	0.418731	0.441825
ULK2	1103	0.00150625	0.00512939	0.505147	0.506978	0.504252	0.488299	0.49795	0.509554	0.518329	0.481376	0.423424	0.485778	0.451538	0.495249	0.509051	0.499073	0.483815	0.422265	0.468946	0.505385	0.47287	0.445629	0.497432	0.476854	0.491286	0.506481	0.489653	0.508763	0.423539	0.475972	0.505735	0.518944	0.473702	0.47977
GALNT5	1104	2.44997e-07	1.2561e-06	0.512636	0.50162	0.475486	0.49242	0.510631	0.513761	0.475022	0.512394	0.491873	0.423344	0.498078	0.508266	0.449165	0.502404	0.488335	0.471899	0.490042	0.480064	0.469568	0.507982	0.51469	0.515439	0.438909	0.491119	0.501207	0.514204	0.515439	0.275103	0.494337	0.487833	0.480602	0.515439
RP11-792A8.4	1104	1.25695e-06	6.05071e-06	0.46169	0.444613	0.506981	0.500576	0.450502	0.54296	0.475828	0.381929	0.35746	0.470794	0.416438	0.492488	0.426979	0.542419	0.446037	0.345592	0.39616	0.477033	0.459219	0.3616	0.553198	0.339523	0.40819	0.546869	0.409447	0.559502	0.459335	0.48746	0.552155	0.50632	0.366814	0.564073
ZNF655	1104	0.000867853	0.00305408	0.434261	0.462011	0.44934	0.418595	0.452933	0.509023	0.440922	0.440465	0.264576	0.353727	0.401842	0.46878	0.344821	0.455272	0.459708	0.299699	0.359335	0.4644	0.451136	0.366075	0.387372	0.331067	0.409204	0.395497	0.320336	0.473725	0.379581	0.372102	0.378114	0.570271	0.259798	0.448951
MTHFD2L	1105	5.11067e-16	4.39876e-15	0.52024	0.441272	0.448559	0.505544	0.487747	0.565484	0.411864	0.502183	0.401327	0.401246	0.398376	0.476819	0.348505	0.545994	0.522233	0.401277	0.383085	0.46231	0.476116	0.426714	0.510046	0.512629	0.448568	0.540925	0.488037	0.549896	0.488879	0.281646	0.528837	0.39797	0.370942	0.537723
CPD	1105	1.4525e-12	1.05248e-11	0.502493	0.533052	0.433821	0.455832	0.495731	0.545884	0.382666	0.492872	0.393019	0.266698	0.458836	0.531187	0.273707	0.461188	0.431543	0.334263	0.458909	0.490962	0.422824	0.429724	0.510781	0.507995	0.462992	0.439808	0.490924	0.525139	0.462485	0.3614	0.421644	0.485474	0.371904	0.483675
ANKRD26	1105	9.23211e-09	5.27119e-08	0.488062	0.52922	0.508991	0.506531	0.473302	0.545135	0.496866	0.44463	0.369102	0.419836	0.456932	0.517456	0.476177	0.538892	0.478228	0.423904	0.44473	0.488155	0.478461	0.40125	0.529878	0.459638	0.488681	0.456973	0.476866	0.529589	0.446525	0.422803	0.427351	0.564224	0.369868	0.513306
RP11-489E7.4	1105	4.38012e-07	2.20285e-06	0.471119	0.507265	0.494384	0.525965	0.509749	0.512029	0.445135	0.497236	0.483097	0.362951	0.487099	0.502488	0.442699	0.528612	0.499788	0.454414	0.45311	0.499316	0.494745	0.497926	0.504026	0.397503	0.447718	0.507385	0.445685	0.482197	0.425421	0.511999	0.518771	0.533578	0.329827	0.503684
TRIM72	1105	1.71083e-05	7.35665e-05	0.503457	0.502934	0.50031	0.503082	0.503563	0.503285	0.50121	0.502875	0.502451	0.48979	0.501397	0.500821	0.499606	0.503035	0.502304	0.500944	0.502899	0.493851	0.502812	0.502027	0.498919	0.502002	0.503563	0.500953	0.499396	0.502303	0.503563	0.492929	0.503563	0.503563	0.491686	0.503563
RP4-665J23.1	1106	3.23391e-08	1.77524e-07	0.314126	0.498362	0.411302	0.475641	0.385935	0.489828	0.463719	0.396337	0.254995	0.374776	0.364189	0.50189	0.428261	0.466323	0.412505	0.391825	0.306264	0.404945	0.466928	0.419709	0.53822	0.291756	0.42449	0.502864	0.422939	0.543946	0.26104	0.487823	0.490224	0.459637	0.440434	0.431116
ANKRD35	1106	1.8478e-07	9.56094e-07	0.475693	0.416038	0.423224	0.517269	0.457911	0.498322	0.509254	0.496421	0.486845	0.343272	0.37503	0.396045	0.231255	0.521011	0.512855	0.514382	0.485805	0.467667	0.427045	0.461924	0.512021	0.521078	0.436386	0.496663	0.522565	0.506334	0.371616	0.363573	0.513441	0.433135	0.505514	0.489029
HECW2	1106	0.000136858	0.000529144	0.503067	0.503657	0.495863	0.504751	0.503543	0.504195	0.504459	0.500646	0.471073	0.49264	0.504319	0.503393	0.500808	0.504751	0.504751	0.501488	0.488825	0.490276	0.504751	0.494089	0.501667	0.474602	0.504751	0.498666	0.459209	0.492154	0.503168	0.407672	0.489478	0.501287	0.486978	0.496236
STK32A	1106	0.000505888	0.00183689	0.502225	0.487848	0.493844	0.474599	0.488963	0.512248	0.495867	0.462558	0.460786	0.478822	0.446123	0.494244	0.486586	0.481975	0.481633	0.425867	0.479359	0.511028	0.460046	0.479865	0.516317	0.484616	0.471794	0.50141	0.508586	0.517815	0.421915	0.516099	0.502622	0.51441	0.37951	0.493096
LINC00863	1106	0.00151237	0.00514828	0.497515	0.494797	0.495437	0.499263	0.493825	0.500109	0.505646	0.494322	0.47342	0.488615	0.474488	0.497753	0.483807	0.503833	0.48784	0.485734	0.486066	0.490761	0.499975	0.487713	0.50132	0.483558	0.485661	0.501619	0.488351	0.49841	0.480622	0.468956	0.496886	0.505938	0.482411	0.497524
ZNF350-AS1	1106	0.00103504	0.00360796	0.50314	0.503251	0.495082	0.503563	0.503563	0.503563	0.502103	0.503563	0.502451	0.499522	0.501831	0.503563	0.501587	0.503563	0.503563	0.502255	0.502899	0.498743	0.502815	0.503563	0.503563	0.502016	0.501934	0.5027	0.503563	0.503563	0.501977	0.503563	0.497494	0.503563	0.497653	0.503563
ZNF844	1106	0.000999963	0.00348966	0.507351	0.51472	0.50403	0.486718	0.507554	0.516315	0.502396	0.504842	0.467469	0.421428	0.471824	0.517679	0.466988	0.510532	0.499918	0.496088	0.50378	0.502492	0.495668	0.499726	0.50818	0.456569	0.490153	0.497127	0.499916	0.522538	0.478869	0.497308	0.502593	0.526128	0.291045	0.501188
AQP11	1107	5.39383e-10	3.37276e-09	0.499704	0.493138	0.493117	0.523098	0.503419	0.521609	0.489309	0.513044	0.500279	0.48723	0.505475	0.492393	0.413161	0.528835	0.501952	0.499347	0.504422	0.499552	0.507772	0.513825	0.534868	0.517741	0.507756	0.511977	0.522286	0.535629	0.474399	0.520689	0.526411	0.532365	0.524573	0.459519
TMEM161B-AS1	1107	3.76519e-09	2.21127e-08	0.431645	0.41861	0.312804	0.377899	0.420745	0.474004	0.404091	0.370074	0.370137	0.301241	0.248681	0.428589	0.360615	0.454648	0.405113	0.237157	0.430354	0.363753	0.348092	0.296575	0.565943	0.269574	0.379385	0.507426	0.339351	0.570497	0.233921	0.485778	0.527569	0.432487	0.282618	0.457426
CH507-154B10.1	1107	2.15802e-05	9.17246e-05	0.508288	0.497713	0.49251	0.511002	0.510619	0.509118	0.498775	0.505598	0.466995	0.478297	0.493276	0.479143	0.492282	0.505292	0.506648	0.490932	0.506014	0.493877	0.510456	0.487826	0.517815	0.501772	0.504239	0.496203	0.508511	0.5128	0.50074	0.516099	0.502737	0.514343	0.460412	0.517815
RP4-771M4.3	1107	3.4408e-05	0.000141515	0.502375	0.502375	0.501972	0.502375	0.502375	0.502375	0.49944	0.50169	0.498659	0.502375	0.501942	0.502375	0.502375	0.502375	0.502375	0.502375	0.499714	0.502375	0.502375	0.497024	0.502375	0.502375	0.49586	0.502375	0.502375	0.502375	0.502375	0.502375	0.502375	0.502375	0.502375	0.502375
IL4R	1107	0.000206082	0.000782205	0.492692	0.472778	0.446511	0.5057	0.495541	0.497913	0.505646	0.505597	0.484837	0.432621	0.504215	0.462831	0.378294	0.505938	0.500949	0.50268	0.480074	0.405846	0.505938	0.504417	0.396744	0.496659	0.505126	0.475713	0.403518	0.429227	0.504352	0.269457	0.499884	0.5024	0.482383	0.505938
FBXL20	1108	2.98929e-06	1.38738e-05	0.510945	0.513182	0.477892	0.509351	0.514279	0.521678	0.479174	0.485927	0.432341	0.386023	0.446889	0.519241	0.456492	0.495894	0.490612	0.425657	0.482458	0.498559	0.509412	0.496222	0.491624	0.447299	0.476704	0.473703	0.470927	0.501781	0.397972	0.429117	0.485357	0.526402	0.389436	0.48907
CNTNAP3	1108	0.00382774	0.0122252	0.497117	0.500084	0.501705	0.503587	0.501577	0.506933	0.506276	0.505935	0.494358	0.506713	0.5066	0.505163	0.487765	0.507795	0.495267	0.466841	0.502398	0.499353	0.501635	0.506048	0.508314	0.477631	0.501864	0.497148	0.405532	0.508314	0.505172	0.508314	0.493251	0.504842	0.496607	0.508314
LPAR1	1109	1.71034e-06	8.13422e-06	0.506841	0.502998	0.471582	0.494557	0.50807	0.505253	0.452824	0.505942	0.486593	0.439629	0.479576	0.504714	0.440219	0.505172	0.50769	0.486911	0.493805	0.500048	0.506825	0.505292	0.463814	0.499049	0.458308	0.498841	0.446561	0.465774	0.495709	0.274444	0.49622	0.487401	0.490753	0.364588
HECW1	1109	0.000436912	0.00159675	0.496668	0.504439	0.486624	0.504275	0.486407	0.504477	0.501545	0.485994	0.453334	0.504348	0.493966	0.504751	0.498344	0.504751	0.497285	0.502793	0.472913	0.50199	0.502506	0.46822	0.504751	0.502436	0.504751	0.50389	0.490301	0.504751	0.468358	0.502988	0.480462	0.501271	0.504751	0.504751
KDM5A	1109	0.000887172	0.00311846	0.493061	0.47172	0.426582	0.389229	0.502234	0.523353	0.439324	0.444901	0.317129	0.363395	0.35464	0.474809	0.391909	0.41741	0.457807	0.297741	0.440135	0.472734	0.432646	0.400238	0.489006	0.355316	0.408419	0.449593	0.356604	0.460259	0.369082	0.358568	0.448149	0.572538	0.312549	0.4783
RP11-284N8.3	1109	0.0179516	0.0505656	0.502165	0.501749	0.498541	0.502375	0.501891	0.502375	0.502081	0.501346	0.500517	0.499136	0.49067	0.501011	0.502375	0.502375	0.500497	0.498442	0.50171	0.499605	0.502375	0.498553	0.500833	0.470584	0.499114	0.499784	0.490952	0.502375	0.483297	0.502375	0.502375	0.502375	0.496451	0.502375
PARP14	1110	0.000683779	0.00244008	0.404266	0.46648	0.404852	0.252254	0.438761	0.501889	0.390234	0.526184	0.395723	0.255675	0.430865	0.455829	0.231912	0.365539	0.383487	0.283587	0.388806	0.452122	0.378808	0.517802	0.271968	0.512019	0.378679	0.34218	0.42929	0.334791	0.497769	0.277944	0.395653	0.485931	0.262004	0.427312
CCDC59	1110	0.000895239	0.00314475	0.431793	0.476629	0.481726	0.384221	0.476748	0.489	0.452574	0.468594	0.360506	0.389098	0.431963	0.434755	0.334636	0.389679	0.393855	0.349707	0.441666	0.502318	0.427156	0.462887	0.440138	0.393297	0.434769	0.53491	0.485822	0.429389	0.457757	0.419506	0.551373	0.584556	0.265864	0.433311
GEMIN6	1110	0.00148084	0.00505177	0.465824	0.485884	0.492866	0.430672	0.440641	0.530321	0.485785	0.498041	0.405626	0.44224	0.443034	0.421824	0.308169	0.498802	0.462049	0.391921	0.43956	0.494381	0.433384	0.442312	0.459754	0.515099	0.46424	0.534282	0.503207	0.480152	0.49737	0.411045	0.560049	0.548594	0.363194	0.514232
ACKR1	1110	0.00163415	0.00551624	0.501638	0.502375	0.49551	0.502375	0.501891	0.502375	0.471615	0.491416	0.46707	0.500756	0.499774	0.502375	0.502375	0.502375	0.497999	0.501064	0.494389	0.498911	0.501626	0.486323	0.499291	0.502375	0.502375	0.497185	0.499265	0.499862	0.497606	0.493521	0.490238	0.502375	0.502375	0.502375
MIR99AHG	1111	5.68165e-10	3.54962e-09	0.492225	0.458633	0.387669	0.466496	0.439192	0.507512	0.464739	0.493054	0.420955	0.436903	0.433746	0.483693	0.347326	0.51085	0.50275	0.455198	0.486075	0.458014	0.467413	0.490743	0.534827	0.474059	0.471106	0.489424	0.478932	0.530687	0.460166	0.47552	0.50202	0.445999	0.390058	0.486674
SSBP2	1111	7.2389e-08	3.87022e-07	0.456049	0.437962	0.384283	0.317351	0.426752	0.458065	0.407777	0.45449	0.439665	0.271021	0.2706	0.432901	0.349875	0.44064	0.413925	0.264592	0.4741	0.464222	0.321203	0.436796	0.539398	0.156705	0.33279	0.413409	0.196071	0.551939	0.209789	0.380508	0.463806	0.514958	0.236724	0.38814
CERK	1111	4.68777e-07	2.35259e-06	0.499337	0.49117	0.475313	0.536377	0.52218	0.513143	0.502493	0.463494	0.393882	0.452445	0.433121	0.474495	0.445379	0.523349	0.467349	0.418202	0.450855	0.476917	0.50376	0.408938	0.485023	0.478715	0.469558	0.524501	0.503692	0.525876	0.367025	0.455719	0.492729	0.517981	0.51855	0.513749
GAL3ST4	1111	5.82982e-07	2.89444e-06	0.520157	0.496964	0.478997	0.474412	0.503387	0.515416	0.471142	0.504305	0.501518	0.437062	0.461865	0.506846	0.49374	0.508979	0.50253	0.442744	0.508733	0.492036	0.466531	0.479084	0.500501	0.529077	0.458495	0.503382	0.517181	0.530771	0.509497	0.496953	0.496032	0.521801	0.356125	0.524055
ATG12	1111	2.37766e-05	0.0001005	0.549903	0.53615	0.500256	0.465059	0.550819	0.532742	0.484797	0.480539	0.438979	0.450158	0.458525	0.493734	0.421893	0.498735	0.502632	0.416926	0.486012	0.538461	0.469701	0.472038	0.526288	0.411729	0.465162	0.572463	0.435634	0.523081	0.486701	0.417393	0.545623	0.516951	0.382055	0.364266
PYROXD2	1111	3.18707e-05	0.000132716	0.505454	0.481947	0.491905	0.512632	0.497059	0.50594	0.497872	0.500604	0.499492	0.501234	0.498955	0.495319	0.50482	0.513895	0.500098	0.497539	0.503684	0.499109	0.51173	0.498269	0.504011	0.508647	0.505079	0.503325	0.511392	0.509171	0.496816	0.470436	0.503404	0.50828	0.492365	0.49076
GON4L	1111	0.000897063	0.00315064	0.429184	0.503831	0.464468	0.373969	0.469043	0.516367	0.42479	0.406504	0.310611	0.352106	0.383528	0.489705	0.34644	0.366041	0.449362	0.326628	0.375202	0.499567	0.422062	0.389397	0.513923	0.415277	0.407138	0.408771	0.429144	0.494542	0.40451	0.422338	0.373132	0.575013	0.315589	0.49682
ASAH1	1112	2.90765e-13	2.19167e-12	0.511535	0.41933	0.425635	0.546858	0.475317	0.538454	0.409036	0.345349	0.387328	0.406086	0.350714	0.451252	0.368667	0.597083	0.403844	0.34753	0.332472	0.475188	0.480134	0.422409	0.170792	0.49546	0.305212	0.487386	0.549849	0.467169	0.351654	0.44924	0.373791	0.435045	0.515694	0.320343
IGF2R	1112	1.04538e-10	6.87285e-10	0.533352	0.49925	0.470221	0.485453	0.530599	0.523693	0.438902	0.505935	0.405491	0.43484	0.481618	0.505949	0.427809	0.509915	0.492868	0.445266	0.479391	0.482034	0.484646	0.467109	0.435902	0.507377	0.463058	0.491074	0.444512	0.497757	0.491929	0.370961	0.449916	0.519027	0.42416	0.45336
PRIM1	1112	1.88076e-08	1.05301e-07	0.515076	0.521457	0.50525	0.474627	0.443686	0.526851	0.49134	0.481221	0.430003	0.486288	0.397348	0.430106	0.490483	0.522688	0.509843	0.439599	0.464639	0.51695	0.453469	0.288812	0.495971	0.472556	0.484485	0.50368	0.520361	0.440402	0.484617	0.508918	0.498465	0.507591	0.457754	0.511575
EXOG	1112	0.000905232	0.00317881	0.462826	0.477151	0.455919	0.377541	0.442988	0.518271	0.411369	0.417573	0.331997	0.337669	0.366609	0.459611	0.324929	0.388432	0.433805	0.341148	0.373287	0.460725	0.409016	0.355204	0.528127	0.452202	0.412027	0.438703	0.469131	0.515026	0.355035	0.488322	0.356063	0.559823	0.410078	0.51238
CNTNAP5	1112	0.00163415	0.00551624	0.50227	0.502375	0.494696	0.502375	0.502133	0.502375	0.502083	0.502033	0.498285	0.502375	0.501508	0.502375	0.502375	0.502375	0.5005	0.501064	0.501045	0.499608	0.502375	0.500082	0.502375	0.5016	0.501561	0.499776	0.502375	0.502375	0.502375	0.497063	0.502375	0.502375	0.502375	0.502375
STAG1	1113	1.43647e-14	1.15274e-13	0.50966	0.537139	0.501353	0.498825	0.472171	0.558253	0.455764	0.524504	0.316361	0.429751	0.442839	0.485249	0.402395	0.531467	0.473211	0.447678	0.470079	0.517655	0.451512	0.450761	0.528247	0.545323	0.458341	0.509479	0.506062	0.493726	0.508082	0.415732	0.403743	0.568302	0.36048	0.542474
RAB10	1113	1.84427e-06	8.73421e-06	0.544794	0.419758	0.452371	0.453608	0.571892	0.489841	0.452181	0.484959	0.41477	0.530493	0.412931	0.455612	0.499599	0.490763	0.481016	0.380448	0.420196	0.496964	0.4387	0.458228	0.332729	0.437332	0.404951	0.576942	0.368973	0.39776	0.42451	0.3961	0.502491	0.567895	0.397891	0.294215
TXNL1	1113	0.00303574	0.00986234	0.441916	0.345482	0.467164	0.389782	0.425009	0.456298	0.496701	0.291199	0.30619	0.549488	0.413064	0.331052	0.477033	0.409552	0.448182	0.427963	0.320084	0.474506	0.433792	0.286991	0.431948	0.467752	0.409927	0.560702	0.544106	0.420655	0.398792	0.393217	0.483315	0.570055	0.272565	0.400539
FZD2	1113	0.0057484	0.0178755	0.502164	0.496925	0.500476	0.49736	0.494556	0.502415	0.477358	0.506441	0.503801	0.473373	0.48046	0.495785	0.492901	0.490231	0.502759	0.458329	0.501154	0.504391	0.49667	0.505612	0.488612	0.489354	0.488479	0.49934	0.496823	0.499532	0.496073	0.392888	0.49798	0.507126	0.495391	0.507126
MEF2A	1114	0.000911119	0.00319843	0.437224	0.523147	0.473241	0.353356	0.489201	0.349758	0.530524	0.498597	0.39478	0.262599	0.444522	0.473559	0.419468	0.363743	0.249827	0.179859	0.506684	0.413134	0.289217	0.486659	0.444533	0.276789	0.318581	0.444957	0.170007	0.399896	0.378735	0.378644	0.466978	0.574639	0.289673	0.377511
CRYGD	1114	0.026521	0.0724764	0.497311	0.501278	0.501364	0.502375	0.498494	0.499892	0.502083	0.49929	0.499031	0.50197	0.483298	0.50192	0.502375	0.502375	0.501125	0.502375	0.501042	0.501685	0.502375	0.497021	0.502375	0.502375	0.502375	0.502375	0.502375	0.502375	0.494426	0.502375	0.502375	0.502375	0.502375	0.502375
PRDX3	1115	6.85129e-09	3.95305e-08	0.453646	0.446385	0.503293	0.477098	0.37581	0.570321	0.515523	0.479688	0.462776	0.461367	0.397854	0.418615	0.397464	0.556064	0.370017	0.427194	0.495691	0.420411	0.475968	0.409275	0.296901	0.544881	0.438948	0.588767	0.545423	0.395949	0.472255	0.291701	0.584873	0.335689	0.471539	0.406558
CCDC66	1115	7.92542e-07	3.88877e-06	0.530687	0.51768	0.470103	0.434866	0.510915	0.553927	0.471929	0.462522	0.383357	0.416846	0.36306	0.496955	0.423345	0.457596	0.461773	0.384208	0.417728	0.503092	0.463022	0.454379	0.535433	0.501778	0.421467	0.457617	0.534823	0.499826	0.428009	0.442363	0.396421	0.580561	0.221002	0.480535
RHOQ	1115	1.97772e-06	9.32895e-06	0.472166	0.479017	0.502784	0.433694	0.544913	0.501421	0.447971	0.459658	0.34505	0.2557	0.469508	0.50541	0.340356	0.443639	0.439915	0.287696	0.373053	0.502023	0.478249	0.455209	0.388288	0.416289	0.402831	0.525076	0.469725	0.482719	0.397206	0.265112	0.489384	0.49755	0.384501	0.439027
MAP3K13	1115	0.00219936	0.00729272	0.360006	0.525509	0.473127	0.385548	0.41291	0.538808	0.527755	0.354321	0.307575	0.499299	0.368334	0.543263	0.486645	0.440266	0.389984	0.277033	0.302511	0.497943	0.421172	0.383711	0.557791	0.491106	0.370095	0.522697	0.500421	0.509405	0.455936	0.445812	0.520031	0.448516	0.381263	0.584967
RBM10	1116	0.000918893	0.00322519	0.49529	0.491394	0.477405	0.444996	0.483578	0.526024	0.473924	0.469777	0.384173	0.410861	0.36693	0.453545	0.435176	0.470711	0.46369	0.405514	0.46558	0.502759	0.430159	0.388876	0.520517	0.389687	0.436372	0.504095	0.424372	0.508523	0.41669	0.458204	0.461988	0.559316	0.308647	0.511293
KLF13	1116	0.00187739	0.00628465	0.520668	0.521989	0.486673	0.438036	0.52487	0.515832	0.492067	0.456915	0.343925	0.400128	0.394132	0.504926	0.445218	0.483519	0.464015	0.373854	0.448217	0.520608	0.473682	0.396127	0.444276	0.435974	0.478574	0.52635	0.43081	0.473206	0.4456	0.339397	0.468687	0.547846	0.469149	0.451306
MPHOSPH9	1117	7.09467e-16	6.04065e-15	0.544784	0.524985	0.497075	0.528979	0.490891	0.55854	0.497812	0.537684	0.471441	0.453042	0.414088	0.46185	0.506253	0.549747	0.514007	0.431963	0.515649	0.524756	0.457785	0.438397	0.543972	0.485604	0.490291	0.499762	0.5038	0.511739	0.46124	0.511044	0.523116	0.559274	0.445114	0.539998
SSH1	1117	3.20367e-14	2.53669e-13	0.542085	0.520004	0.510542	0.528948	0.535082	0.527987	0.501107	0.494011	0.378408	0.455653	0.504521	0.521443	0.458031	0.538049	0.49057	0.44372	0.437096	0.481088	0.509301	0.447311	0.461171	0.409791	0.503625	0.502277	0.410639	0.485556	0.471811	0.399456	0.457694	0.550288	0.502432	0.545191
NDP	1117	4.09713e-13	3.07091e-12	0.454875	0.390796	0.448353	0.493677	0.386507	0.501793	0.431144	0.508834	0.500281	0.347362	0.471154	0.428123	0.291731	0.540627	0.455318	0.453233	0.468226	0.397702	0.46749	0.495246	0.52946	0.466596	0.469943	0.502536	0.415818	0.542671	0.490791	0.355931	0.51213	0.528379	0.485112	0.486815
FARP2	1117	2.69691e-10	1.73777e-09	0.506352	0.520543	0.517629	0.494696	0.505299	0.531759	0.510405	0.503632	0.425528	0.445904	0.467845	0.511299	0.412687	0.515627	0.494638	0.458016	0.480991	0.502499	0.483945	0.482838	0.525304	0.499334	0.470398	0.489085	0.484734	0.512722	0.501582	0.490731	0.461633	0.541568	0.4148	0.476589
SUN1	1117	6.44647e-10	4.01452e-09	0.31262	0.463868	0.427982	0.332921	0.397059	0.473511	0.401794	0.364037	0.280365	0.232207	0.325209	0.42299	0.349022	0.355674	0.333297	0.19325	0.369406	0.450107	0.344729	0.327397	0.570035	0.230692	0.331251	0.28806	0.205953	0.5487	0.313972	0.360631	0.275998	0.555604	0.299401	0.507186
BCL10	1117	2.34315e-07	1.2022e-06	0.495097	0.539018	0.488246	0.47156	0.494856	0.542645	0.493821	0.503751	0.410288	0.411546	0.471607	0.523932	0.401199	0.505573	0.475328	0.429924	0.485183	0.476306	0.482514	0.478535	0.448492	0.503348	0.47768	0.524371	0.507759	0.469475	0.492001	0.382998	0.542697	0.564399	0.314897	0.450159
RP11-457P14.5	1117	3.4408e-05	0.000141515	0.502375	0.502375	0.502174	0.502375	0.502375	0.502375	0.500319	0.502375	0.500889	0.502375	0.501075	0.502375	0.502375	0.502375	0.502375	0.502375	0.502375	0.502375	0.502375	0.502375	0.502375	0.502375	0.499932	0.502375	0.502375	0.502375	0.502375	0.502375	0.502375	0.502375	0.502375	0.502375
RP11-328C8.4	1117	0.00374883	0.0119865	0.50412	0.502719	0.500915	0.50356	0.504028	0.504473	0.501818	0.504062	0.500682	0.503542	0.500005	0.503393	0.500808	0.503707	0.504128	0.503446	0.504751	0.501316	0.501767	0.503229	0.504751	0.501665	0.504751	0.50302	0.503719	0.5035	0.504751	0.502988	0.495691	0.504751	0.492959	0.504751
SEPSECS-AS1	1118	1.60217e-06	7.63848e-06	0.511267	0.505538	0.494002	0.511668	0.503314	0.518652	0.477945	0.517742	0.485785	0.479102	0.494905	0.50069	0.481882	0.509106	0.501123	0.419417	0.510746	0.493054	0.501282	0.506668	0.513084	0.507137	0.499147	0.496096	0.502531	0.516219	0.503829	0.496526	0.508524	0.506171	0.495405	0.507045
GREB1	1118	2.67175e-06	1.24381e-05	0.512237	0.502159	0.509621	0.509536	0.508949	0.509241	0.483416	0.508542	0.501684	0.487317	0.471493	0.506699	0.50561	0.519268	0.500552	0.510002	0.513613	0.509786	0.472464	0.495415	0.520627	0.491461	0.489826	0.510935	0.509234	0.521378	0.467562	0.509353	0.515526	0.517981	0.51568	0.513265
EXOSC6	1118	0.000150004	0.00057819	0.503788	0.50441	0.452256	0.426007	0.487073	0.537095	0.472057	0.465231	0.351576	0.403782	0.402621	0.485278	0.376971	0.469032	0.437296	0.436821	0.453813	0.456848	0.4361	0.402919	0.490949	0.41066	0.448966	0.504085	0.430228	0.513427	0.423478	0.435918	0.421166	0.567081	0.389153	0.438423
STPG1	1118	0.000937425	0.00328483	0.497682	0.472653	0.502123	0.489117	0.490482	0.491621	0.505676	0.506787	0.499762	0.446538	0.465049	0.467321	0.478182	0.497715	0.503393	0.453215	0.496567	0.501631	0.487052	0.505612	0.492601	0.480178	0.468375	0.491612	0.466009	0.49088	0.453549	0.484324	0.504121	0.486313	0.36605	0.380933
SRCIN1	1118	0.00100934	0.00352122	0.502959	0.506904	0.490974	0.503586	0.503729	0.505808	0.503929	0.481752	0.474511	0.490278	0.447015	0.507862	0.501464	0.506739	0.494665	0.472011	0.504366	0.496516	0.500147	0.456126	0.507554	0.463039	0.496219	0.499733	0.490731	0.507072	0.349328	0.504814	0.493193	0.508314	0.479046	0.457788
GABRB1	1118	0.00349901	0.0112459	0.502269	0.499064	0.488563	0.490849	0.502375	0.500432	0.49265	0.50203	0.499395	0.501564	0.3237	0.500084	0.502375	0.501317	0.50175	0.489228	0.502375	0.500292	0.494103	0.500068	0.502375	0.429122	0.430269	0.491949	0.480436	0.501107	0.209595	0.498825	0.502375	0.502375	0.484603	0.49386
ANP32E	1119	4.84474e-12	3.41547e-11	0.443545	0.498349	0.502521	0.525267	0.347718	0.581163	0.498789	0.53626	0.412236	0.440483	0.420479	0.39043	0.409135	0.55831	0.537784	0.448565	0.475533	0.51875	0.475789	0.325839	0.496099	0.467959	0.498078	0.565851	0.528964	0.450029	0.466689	0.500613	0.561714	0.340548	0.537524	0.582713
AC008522.1	1119	0.0014891	0.00507799	0.505867	0.503694	0.500308	0.504996	0.504477	0.505457	0.501591	0.505071	0.493871	0.502714	0.497247	0.503944	0.490942	0.505048	0.505888	0.499983	0.505808	0.498896	0.499678	0.505612	0.506364	0.495592	0.501479	0.491518	0.496808	0.504625	0.494528	0.501864	0.495105	0.507126	0.501174	0.507126
FZD3	1120	6.97199e-10	4.32539e-09	0.450596	0.330115	0.336533	0.436003	0.426832	0.359596	0.386292	0.409259	0.306963	0.197496	0.27815	0.331345	0.269366	0.402461	0.440683	0.238234	0.389977	0.461417	0.345327	0.400969	0.545654	0.201575	0.442905	0.418077	0.307477	0.547458	0.33689	0.527324	0.424179	0.497467	0.448394	0.463424
SPATC1L	1120	7.90628e-08	4.20919e-07	0.437605	0.45294	0.45154	0.455197	0.425026	0.519244	0.410325	0.424802	0.367141	0.407387	0.477079	0.467463	0.365114	0.504446	0.443437	0.481644	0.404148	0.457322	0.429646	0.375629	0.555129	0.546109	0.522252	0.54917	0.551702	0.566142	0.504815	0.41047	0.528221	0.496927	0.5055	0.4783
SYT16	1120	6.32817e-07	3.1295e-06	0.49811	0.507065	0.469903	0.50689	0.494782	0.508314	0.480977	0.492669	0.480745	0.505111	0.467569	0.507853	0.47011	0.507272	0.465418	0.503128	0.501038	0.466359	0.500129	0.479558	0.50755	0.474538	0.486516	0.491904	0.488698	0.508314	0.396455	0.504806	0.496278	0.501387	0.496607	0.508314
CASP7	1120	0.00118938	0.00411549	0.24183	0.471427	0.480462	0.37836	0.287318	0.522817	0.472869	0.514312	0.435558	0.359512	0.50777	0.450259	0.302485	0.463384	0.391814	0.3263	0.427652	0.36809	0.460486	0.497041	0.481315	0.475814	0.490213	0.408348	0.435281	0.487065	0.528086	0.343429	0.48577	0.53901	0.31788	0.518499
EAPP	1120	0.00188863	0.0063193	0.453514	0.424264	0.403135	0.345022	0.461792	0.480374	0.449449	0.456183	0.40346	0.354215	0.334143	0.459959	0.365155	0.336599	0.387445	0.433215	0.490673	0.423076	0.40707	0.46631	0.418783	0.280326	0.324183	0.507122	0.376989	0.423925	0.3012	0.308527	0.568246	0.560587	0.247823	0.334957
VEPH1	1120	0.00395086	0.0125939	0.505024	0.498639	0.494688	0.506178	0.504942	0.504616	0.487567	0.505076	0.495319	0.497898	0.505838	0.494437	0.488473	0.505543	0.498383	0.504528	0.481969	0.494045	0.503375	0.501812	0.507126	0.504819	0.490899	0.503653	0.471063	0.505851	0.500827	0.440178	0.504048	0.496587	0.501258	0.490418
ADAMTS8	1120	0.0172165	0.0486556	0.494742	0.501619	0.503536	0.504273	0.502818	0.499765	0.502413	0.503043	0.502899	0.496286	0.502158	0.498855	0.502287	0.504751	0.495406	0.503446	0.503426	0.501996	0.503259	0.50399	0.504751	0.501665	0.50394	0.501274	0.502677	0.504751	0.499973	0.502954	0.504751	0.504751	0.504751	0.479327
HEY2	1121	5.30361e-16	4.55748e-15	0.522449	0.505141	0.497108	0.489341	0.515499	0.515395	0.494008	0.489064	0.467949	0.507807	0.495716	0.508205	0.470618	0.505174	0.489484	0.498994	0.47971	0.478151	0.477254	0.484548	0.525374	0.524622	0.453464	0.516728	0.525052	0.526128	0.510882	0.469768	0.507865	0.522582	0.429293	0.433472
FAM127B	1121	4.00031e-08	2.18082e-07	0.417899	0.49392	0.473956	0.4297	0.40045	0.496278	0.416377	0.259772	0.270129	0.409478	0.446805	0.49411	0.355821	0.426488	0.373363	0.277775	0.225899	0.454766	0.373832	0.27265	0.578939	0.49712	0.435066	0.544477	0.464059	0.587355	0.485023	0.410347	0.502824	0.40248	0.33831	0.387214
ADAM32	1121	9.0618e-06	4.03473e-05	0.506385	0.499925	0.495462	0.506413	0.506163	0.504073	0.498648	0.506444	0.495345	0.485821	0.494667	0.501263	0.491421	0.507126	0.499047	0.48372	0.502498	0.496816	0.497458	0.505612	0.504038	0.496322	0.503891	0.4916	0.492666	0.507126	0.49764	0.479053	0.501101	0.507126	0.501258	0.507126
AL589743.1	1121	3.16122e-05	0.000131871	0.503911	0.504595	0.500113	0.500233	0.503784	0.504751	0.434983	0.50441	0.501792	0.495482	0.504319	0.504751	0.46976	0.502136	0.461139	0.504751	0.504088	0.491637	0.485333	0.501708	0.503198	0.489322	0.504751	0.498708	0.4841	0.504751	0.503168	0.464214	0.501731	0.504751	0.498855	0.504751
MLLT6	1122	2.59579e-10	1.67565e-09	0.515358	0.523136	0.48176	0.502843	0.508753	0.529733	0.441864	0.486365	0.405959	0.405622	0.412181	0.522407	0.484198	0.518462	0.512135	0.398576	0.462227	0.495314	0.495909	0.428495	0.440691	0.440743	0.45186	0.480572	0.484469	0.424185	0.400674	0.450208	0.460272	0.524368	0.498713	0.488647
FAM72B	1122	1.33702e-08	7.55711e-08	0.50818	0.50991	0.50469	0.506668	0.491179	0.509859	0.49849	0.507962	0.493501	0.493936	0.487641	0.503459	0.500928	0.510689	0.506359	0.501657	0.504109	0.503161	0.494452	0.492551	0.506849	0.509142	0.507482	0.506407	0.506606	0.509435	0.505976	0.4985	0.510689	0.510689	0.493213	0.502355
IRGQ	1122	8.5216e-07	4.17172e-06	0.487115	0.506182	0.499337	0.522099	0.498003	0.527868	0.496798	0.492762	0.400639	0.432799	0.392472	0.513613	0.409177	0.527363	0.522676	0.45535	0.478959	0.513031	0.521288	0.435478	0.510733	0.441572	0.453911	0.50074	0.463797	0.529313	0.361948	0.492456	0.470685	0.534907	0.459479	0.502073
MYC	1122	0.00373602	0.0119483	0.521171	0.480476	0.516554	0.469498	0.514284	0.512289	0.390426	0.482856	0.42645	0.47291	0.475221	0.466305	0.399934	0.512686	0.470888	0.522975	0.480156	0.478327	0.506747	0.476169	0.447015	0.514588	0.440721	0.520005	0.513727	0.487152	0.481798	0.355103	0.487906	0.547863	0.332004	0.528242
FAM110A	1122	0.0126565	0.0371654	0.502938	0.512434	0.492743	0.49264	0.471841	0.504251	0.490866	0.482877	0.445484	0.460981	0.401474	0.447254	0.474463	0.51344	0.507896	0.477029	0.472568	0.512412	0.470933	0.395759	0.387148	0.496892	0.479886	0.509972	0.504919	0.394542	0.448711	0.490271	0.484285	0.514268	0.412467	0.521378
SLC22A3	1122	0.026521	0.0724764	0.501528	0.501115	0.461023	0.502375	0.501159	0.500438	0.482074	0.499622	0.493436	0.501968	0.489765	0.500086	0.502375	0.502375	0.502375	0.499747	0.499036	0.466248	0.502375	0.496999	0.501602	0.502375	0.499102	0.488493	0.502375	0.501113	0.489619	0.497063	0.499327	0.502375	0.502375	0.502375
MEGF9	1123	8.61504e-16	7.30022e-15	0.532222	0.522032	0.499171	0.508408	0.522091	0.546703	0.505012	0.482041	0.380285	0.452928	0.437311	0.523605	0.46509	0.530848	0.48753	0.462394	0.467556	0.517752	0.490231	0.449143	0.492248	0.445749	0.480152	0.529169	0.473946	0.509999	0.433108	0.469988	0.471395	0.550886	0.482016	0.293732
COL9A2	1123	8.91562e-07	4.35363e-06	0.49191	0.477808	0.466844	0.497934	0.44317	0.506844	0.455826	0.496563	0.492426	0.445371	0.387829	0.478746	0.40138	0.521096	0.515093	0.482864	0.513163	0.479764	0.498419	0.490628	0.509958	0.525829	0.432658	0.468525	0.524273	0.455049	0.41872	0.518905	0.512065	0.502982	0.436913	0.519184
CCDC112	1123	0.0115513	0.0341833	0.503164	0.533679	0.42835	0.463329	0.482581	0.519853	0.471042	0.407527	0.339804	0.412468	0.403724	0.522302	0.358073	0.515938	0.47468	0.433471	0.411106	0.477127	0.480125	0.387485	0.520675	0.373454	0.485991	0.540031	0.475101	0.537999	0.352193	0.543888	0.472749	0.553727	0.403009	0.342365
DLX6-AS1	1123	0.0121151	0.0357131	0.502163	0.500328	0.496688	0.502375	0.502375	0.502375	0.484765	0.414192	0.419189	0.502375	0.488455	0.502375	0.502375	0.502375	0.502375	0.501713	0.499043	0.502375	0.502375	0.337332	0.501606	0.499271	0.501553	0.500645	0.502375	0.501113	0.465589	0.502375	0.474893	0.498879	0.502375	0.502375
DDX52	1124	9.04244e-16	7.65936e-15	0.493244	0.526057	0.439975	0.469236	0.470802	0.551539	0.427162	0.457574	0.294874	0.391456	0.323448	0.51476	0.376351	0.508421	0.496583	0.336982	0.449779	0.469587	0.461026	0.423471	0.476502	0.469339	0.387869	0.470588	0.48799	0.469793	0.393594	0.356202	0.403337	0.549806	0.326434	0.47365
TMEM237	1124	2.57731e-07	1.31885e-06	0.494112	0.463962	0.436057	0.474453	0.420416	0.538813	0.480912	0.480573	0.381128	0.433964	0.368488	0.347506	0.366346	0.486726	0.488076	0.416131	0.416325	0.458762	0.439527	0.350533	0.558602	0.461022	0.435111	0.494608	0.443423	0.545479	0.364604	0.320462	0.503317	0.531336	0.473843	0.565361
GZMM	1124	5.90753e-06	2.66757e-05	0.498966	0.506506	0.498303	0.503803	0.505686	0.507126	0.483285	0.505089	0.495712	0.479036	0.502403	0.506671	0.495844	0.505038	0.500922	0.497382	0.497895	0.477576	0.505641	0.505612	0.507126	0.495603	0.498249	0.503707	0.50404	0.49587	0.480311	0.500059	0.507126	0.507126	0.483627	0.507126
AKIRIN1	1124	0.00127885	0.00440888	0.35942	0.416544	0.408967	0.448503	0.401541	0.525739	0.429306	0.396877	0.32588	0.397761	0.34723	0.42114	0.394077	0.513607	0.553307	0.377178	0.373709	0.438946	0.493919	0.378391	0.493276	0.416791	0.386151	0.430389	0.434471	0.469775	0.401797	0.415102	0.489847	0.582479	0.274884	0.467088
WNT2	1124	0.00160724	0.00545385	0.485167	0.50428	0.500311	0.503553	0.499414	0.504472	0.489214	0.504751	0.502894	0.482146	0.503456	0.504751	0.500806	0.504751	0.504128	0.503446	0.503414	0.481241	0.504751	0.50399	0.504751	0.50089	0.503098	0.492558	0.494374	0.504751	0.496816	0.479949	0.504751	0.504751	0.504751	0.410967
RP5-875H18.9	1124	0.012544	0.0368514	0.503136	0.494443	0.499689	0.503795	0.505917	0.502952	0.499549	0.505415	0.500484	0.449216	0.505836	0.50034	0.457475	0.506604	0.505262	0.505175	0.495199	0.490621	0.505638	0.502572	0.506364	0.507126	0.499827	0.499365	0.501967	0.507126	0.500827	0.487764	0.504106	0.500066	0.501258	0.507126
TRIP12	1125	7.08238e-09	4.07647e-08	0.51391	0.512587	0.463318	0.478623	0.520853	0.556006	0.484988	0.513291	0.333904	0.401688	0.439378	0.495799	0.400782	0.508559	0.4484	0.38559	0.455835	0.495343	0.444746	0.459917	0.484263	0.476806	0.487103	0.498981	0.427806	0.496311	0.452361	0.3855	0.428538	0.575951	0.384855	0.499698
FMOD	1125	7.90043e-07	3.8774e-06	0.490392	0.490553	0.460726	0.507126	0.489829	0.500975	0.448089	0.500896	0.48865	0.409092	0.47166	0.492061	0.360823	0.507126	0.502122	0.3858	0.48916	0.471032	0.50638	0.501786	0.504016	0.507126	0.453272	0.487102	0.507126	0.505851	0.491273	0.231342	0.504048	0.464753	0.501258	0.507126
IL1B	1125	2.2763e-06	1.06784e-05	0.502149	0.507376	0.504504	0.492376	0.511626	0.508298	0.498471	0.493888	0.418579	0.41731	0.504581	0.510834	0.478047	0.507858	0.477569	0.471035	0.456587	0.493034	0.507931	0.485053	0.118207	0.506208	0.494692	0.491386	0.470591	0.325356	0.49901	0.167082	0.458012	0.47496	0.489764	0.496115
ZNF646	1125	5.40737e-05	0.000218072	0.504722	0.50809	0.503239	0.495373	0.503271	0.515404	0.494241	0.507648	0.485293	0.484908	0.497118	0.506874	0.454629	0.500825	0.496261	0.489111	0.509793	0.51199	0.501087	0.505318	0.50342	0.489918	0.497961	0.502186	0.492731	0.506454	0.501658	0.504721	0.514295	0.516752	0.485918	0.503925
FOXP2	1125	0.00163415	0.00551624	0.50227	0.502375	0.49913	0.502375	0.502375	0.502375	0.461216	0.486898	0.477803	0.50197	0.476342	0.501916	0.502375	0.501848	0.502375	0.501064	0.492368	0.502375	0.499374	0.486279	0.502375	0.5016	0.498295	0.499772	0.502375	0.501107	0.488044	0.482887	0.48099	0.502375	0.502375	0.502375
DDHD1	1126	3.25621e-15	2.69091e-14	0.521566	0.534712	0.478849	0.527328	0.512009	0.544473	0.483253	0.484791	0.434782	0.414663	0.392899	0.528415	0.447368	0.536936	0.519263	0.479553	0.514596	0.489942	0.498043	0.459613	0.462069	0.429712	0.434158	0.478614	0.4793	0.511502	0.36435	0.464404	0.476805	0.547066	0.520034	0.493961
LINC00327	1126	8.80048e-11	5.81632e-10	0.51097	0.510258	0.501724	0.510724	0.511618	0.513064	0.507594	0.510014	0.500698	0.507121	0.502452	0.510839	0.50725	0.510989	0.510605	0.508573	0.504601	0.507553	0.508664	0.504081	0.512312	0.512306	0.493059	0.509674	0.51103	0.513064	0.494373	0.507866	0.513064	0.513064	0.495674	0.513064
RP11-268G12.1	1126	3.4408e-05	0.000141515	0.502375	0.502375	0.502174	0.502375	0.502375	0.502375	0.493559	0.502375	0.501259	0.502375	0.502375	0.502375	0.502375	0.501848	0.497981	0.502375	0.501707	0.495447	0.502375	0.502375	0.502375	0.501596	0.502375	0.501506	0.502375	0.502375	0.502375	0.500604	0.502375	0.502375	0.502375	0.502375
SH3BP2	1126	0.000109477	0.000427223	0.518075	0.50493	0.492152	0.51257	0.523171	0.509429	0.47257	0.529415	0.486574	0.437055	0.454067	0.493456	0.459642	0.528257	0.496052	0.449923	0.511791	0.508234	0.495199	0.505614	0.395037	0.485334	0.425785	0.500037	0.41925	0.475737	0.420261	0.483732	0.52174	0.544441	0.416356	0.527195
KIAA1586	1126	0.000118007	0.000459171	0.505217	0.49598	0.417706	0.452211	0.481144	0.520165	0.531062	0.487228	0.401292	0.404019	0.345419	0.458903	0.395368	0.517494	0.45723	0.447895	0.459753	0.465146	0.434111	0.406668	0.533843	0.481812	0.423227	0.490223	0.499005	0.547266	0.363678	0.44271	0.51037	0.54871	0.345097	0.541286
RAB3B	1126	0.000529207	0.00191537	0.491553	0.507429	0.478698	0.501602	0.510662	0.510568	0.499107	0.445212	0.42681	0.457045	0.443907	0.508424	0.412836	0.507913	0.495757	0.459058	0.488438	0.428555	0.512678	0.401553	0.516276	0.445757	0.501133	0.479514	0.500322	0.512854	0.360453	0.219635	0.490021	0.479976	0.477463	0.509602
BRSK2	1126	0.00057962	0.002083	0.48851	0.506806	0.490274	0.505036	0.497095	0.505517	0.499025	0.46623	0.429585	0.47131	0.392069	0.502095	0.50482	0.50516	0.491931	0.490519	0.493357	0.500614	0.484836	0.421891	0.513064	0.445879	0.460928	0.494058	0.48318	0.513064	0.353191	0.513064	0.48275	0.513064	0.495674	0.488144
ESR2	1126	0.019807	0.0554482	0.502688	0.504773	0.495631	0.502374	0.49599	0.505737	0.4852	0.505068	0.502325	0.501091	0.480852	0.505768	0.501234	0.504504	0.487827	0.505824	0.506457	0.497457	0.504892	0.505608	0.507126	0.494012	0.499835	0.498397	0.490573	0.507126	0.500804	0.503618	0.507126	0.507126	0.495391	0.507126
MGAT5B	1127	2.88478e-10	1.84934e-09	0.490144	0.512543	0.50051	0.507508	0.477996	0.516714	0.508638	0.497952	0.467297	0.472568	0.496768	0.511097	0.46345	0.513119	0.450259	0.484723	0.503471	0.485213	0.512671	0.467171	0.517029	0.459405	0.509041	0.505786	0.403474	0.517815	0.43581	0.485211	0.508791	0.517815	0.500594	0.517815
FBXO22	1127	0.00258291	0.00847633	0.50201	0.42173	0.427436	0.393542	0.497587	0.496609	0.537878	0.523889	0.487491	0.378832	0.413418	0.411847	0.398728	0.351629	0.416369	0.334347	0.521003	0.454067	0.401479	0.50064	0.526016	0.4645	0.408302	0.451713	0.499451	0.514618	0.408938	0.39703	0.537005	0.524708	0.172322	0.511977
MAGEE2	1127	0.0239352	0.0661548	0.500792	0.498924	0.490857	0.502375	0.498015	0.502375	0.502375	0.497577	0.495686	0.502375	0.484603	0.497822	0.502375	0.502375	0.502375	0.502375	0.498384	0.497531	0.502375	0.49626	0.502375	0.502375	0.495045	0.501514	0.502375	0.502375	0.467398	0.502375	0.499341	0.502375	0.502375	0.502375
GINS4	1128	6.33832e-10	3.95178e-09	0.51204	0.52431	0.504052	0.509948	0.470211	0.526718	0.477869	0.519942	0.475108	0.479852	0.495265	0.47976	0.473904	0.523379	0.509565	0.434884	0.488765	0.509859	0.471661	0.454756	0.504971	0.524386	0.507851	0.498286	0.51923	0.500651	0.513717	0.503288	0.491527	0.519119	0.4712	0.51711
THRAP3	1128	1.16943e-09	7.14099e-09	0.355583	0.513014	0.478988	0.345963	0.376482	0.583013	0.55447	0.495621	0.459834	0.504883	0.362485	0.475914	0.472431	0.339536	0.555718	0.450181	0.512321	0.538056	0.464642	0.451295	0.4803	0.336782	0.407682	0.513845	0.424636	0.393702	0.422036	0.409164	0.494149	0.598658	0.403136	0.481964
ENOPH1	1128	5.07742e-06	2.30638e-05	0.511613	0.383478	0.436942	0.392419	0.450777	0.445716	0.437048	0.462564	0.447945	0.410765	0.265744	0.321627	0.370318	0.490371	0.450344	0.358535	0.452721	0.506177	0.409807	0.447764	0.512066	0.431349	0.337109	0.572796	0.517248	0.535174	0.318252	0.509983	0.582484	0.395894	0.331891	0.439712
GABRA3	1128	3.4408e-05	0.000141515	0.502375	0.502375	0.49671	0.502136	0.502131	0.502375	0.499445	0.502375	0.498287	0.502375	0.502375	0.502375	0.502375	0.502375	0.497368	0.43615	0.501045	0.491976	0.502375	0.500839	0.502375	0.497725	0.502375	0.501506	0.499265	0.502375	0.502375	0.502375	0.502375	0.502375	0.496451	0.502375
NKILA	1128	0.000941284	0.00329619	0.505225	0.498499	0.504298	0.505464	0.506156	0.506012	0.500997	0.506785	0.501592	0.498671	0.500232	0.503953	0.495799	0.507126	0.49275	0.499964	0.499184	0.503672	0.505638	0.505608	0.501753	0.500932	0.501444	0.507126	0.506094	0.505875	0.49764	0.500093	0.504092	0.507126	0.465996	0.507126
KBTBD2	1128	0.00498298	0.0156849	0.525906	0.485789	0.495954	0.440447	0.476149	0.513493	0.471777	0.480984	0.355357	0.407714	0.439887	0.414447	0.41778	0.504062	0.462241	0.446584	0.446491	0.524366	0.398424	0.37911	0.515298	0.480639	0.461012	0.517198	0.479152	0.524161	0.450897	0.455495	0.481591	0.554507	0.46266	0.436209
NFIA	1129	1.98124e-09	1.18841e-08	0.462579	0.377754	0.318504	0.406878	0.392802	0.504378	0.400212	0.438458	0.41742	0.313585	0.244716	0.358303	0.324742	0.519931	0.511654	0.319546	0.476992	0.394845	0.326426	0.387598	0.554021	0.312316	0.334118	0.435261	0.364497	0.55752	0.218201	0.392833	0.504562	0.523936	0.289221	0.426487
FAM110B	1129	5.72652e-07	2.84713e-06	0.508506	0.487286	0.460707	0.518228	0.507533	0.506799	0.475406	0.468712	0.400921	0.423904	0.312023	0.487335	0.457085	0.501979	0.475033	0.412	0.459388	0.506047	0.445933	0.464854	0.511254	0.338017	0.43225	0.501105	0.400431	0.542641	0.337535	0.315238	0.487341	0.539774	0.391754	0.546318
ISL2	1129	2.86788e-06	1.33219e-05	0.510566	0.510911	0.502951	0.490805	0.511393	0.511404	0.509029	0.504323	0.494143	0.476992	0.489303	0.509946	0.48544	0.502712	0.495876	0.471986	0.500676	0.497419	0.499825	0.49959	0.511548	0.503167	0.497907	0.504488	0.50289	0.513064	0.478823	0.513064	0.504041	0.509559	0.379397	0.488305
LINC01351	1129	0.000632841	0.0022655	0.498356	0.491399	0.492948	0.501915	0.482703	0.508788	0.501659	0.509804	0.499802	0.507066	0.506339	0.497819	0.494811	0.51082	0.490594	0.494447	0.509231	0.4774	0.480643	0.50428	0.511876	0.48326	0.504609	0.506612	0.482933	0.511876	0.493132	0.511876	0.511876	0.511876	0.511876	0.511876
GDF6	1129	0.00347652	0.0111938	0.50227	0.501906	0.499749	0.502375	0.502375	0.501548	0.502083	0.502375	0.50126	0.502375	0.498474	0.502375	0.502375	0.502375	0.5005	0.502375	0.50171	0.495457	0.502375	0.502375	0.502375	0.497725	0.499932	0.502375	0.458798	0.502375	0.499196	0.486437	0.502375	0.502375	0.496451	0.502375
POMGNT2	1130	9.40029e-08	4.98346e-07	0.450148	0.498231	0.487423	0.451712	0.44347	0.523291	0.461252	0.425953	0.36116	0.409334	0.360395	0.488512	0.385006	0.447069	0.499836	0.396762	0.392219	0.492286	0.485426	0.395069	0.530679	0.47883	0.422515	0.506534	0.508056	0.551123	0.400036	0.478618	0.46579	0.551667	0.451363	0.429566
NANS	1130	2.56823e-06	1.19821e-05	0.50621	0.55215	0.491504	0.501848	0.560389	0.485019	0.526139	0.377321	0.373695	0.486638	0.469274	0.510209	0.419418	0.359271	0.419091	0.466713	0.387135	0.527332	0.460425	0.365285	0.316774	0.330484	0.435461	0.544399	0.427286	0.380701	0.443164	0.315095	0.493367	0.548278	0.509332	0.442047
PSMG2	1130	0.00098281	0.00343429	0.44367	0.455912	0.468092	0.422734	0.413915	0.492713	0.452862	0.390903	0.370411	0.491401	0.403363	0.400673	0.4755	0.476104	0.45394	0.510597	0.374246	0.459959	0.466935	0.334857	0.372481	0.482533	0.411681	0.532975	0.530485	0.371083	0.42607	0.319845	0.506916	0.590627	0.400944	0.400459
COMMD10	1130	0.00200777	0.00669174	0.483052	0.417038	0.43018	0.436778	0.469181	0.490087	0.476234	0.482291	0.459043	0.411651	0.322292	0.405748	0.370439	0.524618	0.459538	0.399169	0.49312	0.465253	0.385254	0.442969	0.454957	0.41433	0.370675	0.5093	0.442778	0.460508	0.389439	0.423944	0.5575	0.454064	0.379652	0.483172
CSMD3	1130	0.0182156	0.0512485	0.502163	0.501744	0.487776	0.502375	0.501404	0.502098	0.49915	0.498598	0.490854	0.50197	0.500641	0.50192	0.502375	0.502375	0.499247	0.50172	0.502375	0.49335	0.502375	0.494724	0.502375	0.502375	0.500746	0.500645	0.502375	0.502375	0.499196	0.502375	0.496278	0.502375	0.496451	0.49386
COL16A1	1131	1.73584e-10	1.12906e-09	0.504307	0.507996	0.50098	0.512382	0.51032	0.523449	0.497193	0.507056	0.457258	0.340118	0.458385	0.51324	0.416017	0.531406	0.511933	0.40581	0.482747	0.49986	0.518927	0.472447	0.532268	0.519076	0.459338	0.456698	0.515623	0.530903	0.44651	0.30359	0.469976	0.500972	0.428232	0.526148
SEC14L2	1131	7.91207e-10	4.88731e-09	0.479095	0.460978	0.506329	0.434358	0.476122	0.508134	0.486107	0.490254	0.422936	0.417844	0.457197	0.466865	0.395493	0.51147	0.395099	0.4015	0.450166	0.470562	0.455731	0.446249	0.538627	0.518954	0.41895	0.494867	0.494106	0.537903	0.505976	0.428779	0.478231	0.510689	0.420965	0.500463
HRASLS	1131	9.50497e-06	4.22324e-05	0.487568	0.480644	0.470057	0.499798	0.483001	0.499249	0.494097	0.509025	0.488817	0.446405	0.454984	0.464175	0.364842	0.507289	0.49896	0.444891	0.479145	0.480434	0.489728	0.509016	0.522218	0.490832	0.472739	0.509871	0.518748	0.522478	0.48255	0.518668	0.508958	0.461231	0.404691	0.515681
IL17B	1131	0.00160724	0.00545385	0.499671	0.502391	0.503341	0.504509	0.499886	0.504473	0.500061	0.504751	0.50253	0.499097	0.504319	0.502931	0.476643	0.504751	0.499136	0.50279	0.504751	0.489547	0.504751	0.500186	0.504751	0.504751	0.50394	0.503012	0.503714	0.504751	0.504751	0.495938	0.504751	0.504751	0.504751	0.504751
RP11-713M15.2	1131	0.0179516	0.0505656	0.502165	0.502059	0.501367	0.501181	0.502375	0.502375	0.499437	0.495167	0.495682	0.50197	0.499774	0.502375	0.502375	0.502375	0.502375	0.49713	0.496375	0.501685	0.501626	0.498553	0.502375	0.500825	0.495852	0.502375	0.501339	0.502375	0.502375	0.497063	0.502375	0.502375	0.478679	0.502375
AHCY	1132	2.05137e-11	1.39997e-10	0.545789	0.369078	0.49592	0.475441	0.48232	0.508987	0.488228	0.451485	0.455729	0.427012	0.340755	0.326789	0.251335	0.546326	0.491901	0.455602	0.495006	0.518021	0.445239	0.380527	0.487729	0.521563	0.397996	0.584921	0.534086	0.508413	0.474919	0.416421	0.571549	0.391368	0.496621	0.554873
CHURC1	1132	2.64062e-10	1.70304e-09	0.439671	0.523632	0.408016	0.42086	0.465349	0.579213	0.442972	0.506043	0.429086	0.397256	0.412875	0.537262	0.355151	0.486771	0.429794	0.412892	0.543343	0.48577	0.448802	0.508704	0.41509	0.2586	0.403544	0.53454	0.344265	0.389759	0.464018	0.308822	0.565958	0.416657	0.437055	0.444704
PLEKHA4	1132	8.07401e-10	4.98446e-09	0.481741	0.482741	0.46507	0.458385	0.442508	0.516685	0.464059	0.490873	0.364283	0.350846	0.40429	0.484946	0.30968	0.496647	0.496828	0.351973	0.472317	0.480415	0.432438	0.456818	0.545109	0.492482	0.423157	0.457419	0.462084	0.547644	0.482614	0.460064	0.458338	0.379209	0.323564	0.518922
WASL	1132	1.05486e-07	5.55772e-07	0.425805	0.457798	0.454913	0.365502	0.453934	0.489189	0.387323	0.450499	0.304707	0.29853	0.353096	0.440596	0.312133	0.412811	0.433724	0.312553	0.392289	0.484837	0.401608	0.385378	0.555247	0.263865	0.379484	0.525117	0.346328	0.569321	0.351165	0.361814	0.482374	0.538545	0.404479	0.433472
UVRAG	1132	8.62642e-05	0.000340685	0.495249	0.522042	0.476964	0.513771	0.495756	0.53424	0.478276	0.466544	0.39786	0.41017	0.415755	0.512919	0.445283	0.529294	0.471207	0.464216	0.471249	0.496248	0.468037	0.4538	0.43614	0.507102	0.434514	0.493762	0.525722	0.445077	0.418136	0.453475	0.501028	0.561251	0.373204	0.470349
FOXN2	1133	1.95744e-14	1.56434e-13	0.537898	0.51583	0.500074	0.505234	0.525877	0.55094	0.489857	0.503104	0.430091	0.477414	0.417154	0.526056	0.453825	0.548471	0.523684	0.467225	0.504987	0.518431	0.477787	0.46057	0.47309	0.474314	0.489469	0.520465	0.502756	0.440693	0.455924	0.515917	0.516714	0.561234	0.363053	0.484118
EXTL2	1133	4.07748e-10	2.57072e-09	0.493999	0.480507	0.455597	0.449695	0.457027	0.553428	0.450781	0.502391	0.386613	0.440878	0.369665	0.459913	0.395053	0.538474	0.528459	0.377488	0.442815	0.493044	0.49027	0.401808	0.564887	0.487099	0.421186	0.475569	0.468122	0.53918	0.414508	0.338383	0.460011	0.567148	0.456425	0.544668
FZD8	1133	6.89419e-08	3.69339e-07	0.508213	0.514636	0.502412	0.504693	0.513854	0.51381	0.505344	0.479627	0.439953	0.477215	0.469705	0.51683	0.45209	0.517334	0.47162	0.482259	0.515152	0.504332	0.465839	0.431689	0.526128	0.519441	0.483909	0.51237	0.444782	0.526128	0.495644	0.456513	0.496423	0.526128	0.520487	0.526128
FAM27C	1133	5.79393e-06	2.62015e-05	0.495956	0.489992	0.510659	0.50681	0.494178	0.504936	0.477082	0.46631	0.415008	0.449186	0.499984	0.479742	0.425567	0.517429	0.425201	0.462728	0.431617	0.497009	0.447291	0.445518	0.517501	0.506107	0.490967	0.51207	0.496556	0.519002	0.491106	0.46716	0.497531	0.512026	0.455392	0.494021
CTBP1	1133	5.79142e-05	0.000232593	0.516954	0.492079	0.44317	0.430233	0.482102	0.535611	0.43622	0.513388	0.40016	0.358817	0.455271	0.47207	0.329916	0.494728	0.430099	0.339752	0.452735	0.452789	0.407392	0.449763	0.492979	0.368127	0.52073	0.554011	0.372818	0.512728	0.446875	0.422972	0.568102	0.528014	0.411181	0.497363
RASSF2	1133	0.000779272	0.00276009	0.517151	0.424124	0.442765	0.457549	0.454742	0.501298	0.469015	0.458254	0.429459	0.400517	0.193243	0.427547	0.386131	0.49668	0.395866	0.466588	0.504011	0.459503	0.376195	0.409777	0.380646	0.481345	0.433338	0.505141	0.487183	0.354681	0.315535	0.521196	0.469454	0.46109	0.507069	0.39438
LURAP1L-AS1	1133	0.0285102	0.0773775	0.500374	0.501906	0.501366	0.500225	0.502375	0.5021	0.501497	0.496207	0.493456	0.50197	0.501508	0.50192	0.502375	0.499753	0.499247	0.500408	0.499714	0.498918	0.502375	0.500846	0.501599	0.4985	0.499118	0.500653	0.500302	0.502375	0.502375	0.502375	0.499341	0.498862	0.472755	0.477072
RP11-803D5.4	1134	9.58271e-09	5.46844e-08	0.513742	0.517611	0.47277	0.500456	0.515666	0.51912	0.46601	0.520559	0.460289	0.448299	0.487033	0.513167	0.454969	0.515212	0.49942	0.47996	0.513425	0.488018	0.499471	0.502943	0.535005	0.505233	0.475934	0.510635	0.511458	0.533128	0.495162	0.501834	0.496973	0.538005	0.527005	0.529329
MRGPRF	1134	7.90043e-07	3.8774e-06	0.492275	0.505714	0.496079	0.507126	0.494535	0.506292	0.449285	0.500978	0.465736	0.478201	0.495082	0.503942	0.496815	0.507126	0.502154	0.488266	0.444106	0.505755	0.497451	0.483579	0.507126	0.500925	0.488499	0.497619	0.466887	0.507126	0.491341	0.152167	0.488833	0.503629	0.507126	0.507126
GSC	1134	1.01853e-06	4.93973e-06	0.47807	0.506104	0.466857	0.440155	0.466756	0.51196	0.4811	0.503295	0.50142	0.469412	0.449717	0.506333	0.453353	0.492798	0.434652	0.410285	0.5098	0.469439	0.420242	0.501085	0.51153	0.476502	0.474612	0.497625	0.486609	0.511823	0.492756	0.502667	0.506923	0.506071	0.396703	0.504529
CLN6	1134	4.93434e-05	0.000199939	0.526293	0.522088	0.491788	0.486269	0.470973	0.532318	0.522335	0.50251	0.47085	0.486288	0.448898	0.46272	0.475608	0.532352	0.517009	0.439195	0.512832	0.522723	0.458436	0.412543	0.486855	0.503489	0.505188	0.517691	0.520665	0.495549	0.493113	0.487604	0.492613	0.552381	0.342552	0.538468
MDFIC	1134	0.00171457	0.00577127	0.452656	0.476337	0.485018	0.459324	0.436393	0.497804	0.437818	0.507939	0.461256	0.335908	0.507695	0.432671	0.328112	0.492658	0.510074	0.491205	0.452262	0.472734	0.483784	0.500837	0.370921	0.510689	0.504997	0.47852	0.504538	0.476169	0.507562	0.260209	0.49538	0.464927	0.475625	0.476549
RP11-531F16.4	1134	0.00524419	0.0164296	0.501875	0.503093	0.503159	0.502369	0.502838	0.503563	0.502392	0.501161	0.500597	0.49669	0.500101	0.502202	0.501093	0.49935	0.501689	0.502255	0.500899	0.501491	0.502068	0.501272	0.503563	0.502016	0.499493	0.497543	0.503563	0.502309	0.495633	0.50003	0.503563	0.503563	0.479923	0.495149
TMEM144	1134	0.0229976	0.0637782	0.496578	0.494088	0.4914	0.482549	0.486757	0.494018	0.473994	0.5061	0.500493	0.489426	0.490361	0.495249	0.487985	0.487075	0.488955	0.479833	0.503803	0.496004	0.487701	0.505586	0.480126	0.461605	0.490069	0.49497	0.471858	0.492004	0.492908	0.487832	0.507126	0.503613	0.465968	0.320403
APOLD1	1135	4.28294e-14	3.36986e-13	0.510244	0.520896	0.51087	0.512274	0.502778	0.525042	0.49951	0.505412	0.404113	0.419009	0.449339	0.498183	0.410269	0.521527	0.481645	0.470021	0.501496	0.505549	0.391119	0.450256	0.52508	0.488986	0.505363	0.494255	0.466122	0.516357	0.502736	0.37118	0.462661	0.513097	0.470931	0.502919
MAPK8IP1	1135	2.12526e-09	1.2723e-08	0.450458	0.465834	0.411746	0.443119	0.460766	0.520962	0.448293	0.418495	0.385815	0.430269	0.269915	0.478555	0.367346	0.484433	0.489248	0.462801	0.480204	0.438932	0.461187	0.427083	0.539567	0.379992	0.435286	0.489767	0.4245	0.542755	0.251121	0.476775	0.468774	0.484743	0.342919	0.462297
FAM212B	1135	6.51997e-09	3.76698e-08	0.507509	0.475932	0.482036	0.396863	0.429868	0.539507	0.396537	0.513143	0.473897	0.427633	0.329168	0.474099	0.428676	0.52257	0.49717	0.428021	0.514866	0.485809	0.411297	0.469121	0.534179	0.442978	0.39253	0.488187	0.503093	0.547266	0.382654	0.391742	0.535651	0.544458	0.253846	0.552921
CAPN1	1135	3.40051e-07	1.72727e-06	0.516791	0.475541	0.459465	0.514989	0.496843	0.510027	0.482983	0.465557	0.422209	0.406407	0.403847	0.472838	0.394432	0.547657	0.52542	0.445911	0.463732	0.4682	0.528022	0.417098	0.436137	0.537226	0.449506	0.506035	0.499438	0.462943	0.388016	0.372575	0.495032	0.494211	0.538174	0.50924
DIS3	1135	0.00101703	0.00354747	0.468514	0.497716	0.470551	0.513906	0.514489	0.509363	0.488475	0.479501	0.382064	0.404287	0.403782	0.512212	0.419058	0.479458	0.517497	0.467793	0.453613	0.497969	0.529493	0.492675	0.514735	0.485828	0.42222	0.451728	0.500129	0.493354	0.403114	0.404236	0.450083	0.573543	0.454742	0.495571
EHD2	1136	1.1032e-07	5.80813e-07	0.478823	0.496394	0.495481	0.368033	0.490458	0.474233	0.444963	0.477973	0.405303	0.354209	0.450816	0.494583	0.443552	0.430767	0.446019	0.352201	0.447086	0.473208	0.387202	0.440028	0.517308	0.516298	0.409119	0.498397	0.459615	0.542749	0.438709	0.185476	0.468788	0.526651	0.467424	0.486533
PREP	1136	3.40676e-06	1.57293e-05	0.527882	0.503059	0.49466	0.50009	0.525517	0.527175	0.489143	0.487745	0.456894	0.461128	0.439202	0.490405	0.449747	0.52408	0.458134	0.521739	0.499079	0.502594	0.480897	0.452985	0.514254	0.501709	0.476739	0.523247	0.487599	0.496419	0.428267	0.451002	0.499435	0.535306	0.510293	0.508032
FAM96A	1136	1.1434e-05	5.02288e-05	0.507264	0.432381	0.482722	0.396583	0.487265	0.512613	0.503562	0.451051	0.435018	0.371522	0.350023	0.39948	0.332077	0.441037	0.445844	0.370639	0.491072	0.488891	0.408487	0.388815	0.261901	0.459742	0.362279	0.557332	0.481596	0.300289	0.418265	0.365694	0.568587	0.522748	0.354683	0.494344
KITLG	1136	0.000136031	0.000526517	0.509473	0.478465	0.472021	0.507443	0.506292	0.509169	0.49033	0.514953	0.466463	0.478044	0.504187	0.479928	0.427121	0.487538	0.509682	0.464716	0.498744	0.473442	0.498422	0.50928	0.508429	0.505265	0.505441	0.507707	0.488475	0.517776	0.514362	0.399726	0.500739	0.519002	0.373388	0.485265
KIF9	1136	0.00308112	0.0100052	0.347784	0.424983	0.462304	0.403346	0.244402	0.51147	0.438388	0.440814	0.297576	0.38006	0.432978	0.413333	0.289838	0.446479	0.500231	0.249569	0.283186	0.473658	0.48468	0.424733	0.535571	0.519881	0.43078	0.509818	0.520643	0.537723	0.453526	0.44659	0.525455	0.413036	0.282872	0.556645
ANKRD18B	1136	0.0142551	0.0407938	0.501952	0.50143	0.502173	0.502375	0.502375	0.502098	0.50208	0.502031	0.501632	0.501565	0.502375	0.50009	0.502375	0.502375	0.502375	0.50172	0.501707	0.502375	0.502375	0.502375	0.502375	0.500821	0.500743	0.501506	0.501339	0.502375	0.500785	0.502375	0.502375	0.502375	0.502375	0.493901
PATZ1	1137	8.70707e-07	4.25958e-06	0.528869	0.501225	0.491542	0.491811	0.507415	0.520023	0.480239	0.495376	0.471691	0.500902	0.403809	0.490521	0.489096	0.525171	0.499305	0.466309	0.518164	0.511819	0.478755	0.457907	0.525873	0.486854	0.463906	0.522849	0.517063	0.537591	0.414273	0.527722	0.52733	0.545455	0.446556	0.524498
SAFB	1137	2.18325e-06	1.02532e-05	0.519661	0.513974	0.493817	0.506674	0.519413	0.54517	0.47441	0.488118	0.342474	0.381369	0.357925	0.483041	0.439454	0.480448	0.37749	0.40238	0.499965	0.52811	0.386397	0.448318	0.513105	0.362466	0.420863	0.512259	0.415608	0.491992	0.388699	0.434637	0.474741	0.559656	0.262951	0.462217
BPTF	1137	1.08663e-05	4.78527e-05	0.51804	0.477643	0.413399	0.401625	0.483267	0.543474	0.461878	0.48222	0.383679	0.392697	0.321762	0.502849	0.405372	0.428382	0.469497	0.35892	0.508736	0.484396	0.422728	0.456418	0.578185	0.410423	0.402634	0.504952	0.47837	0.564289	0.359861	0.518584	0.498581	0.597894	0.364071	0.521639
MED11	1137	4.14889e-05	0.000169366	0.476758	0.441429	0.488504	0.446135	0.455628	0.501566	0.438956	0.491149	0.43792	0.439117	0.415307	0.448265	0.372234	0.514343	0.424948	0.33165	0.477755	0.483892	0.399654	0.467029	0.441493	0.530494	0.422414	0.499807	0.549441	0.457946	0.462841	0.393522	0.542553	0.52421	0.477604	0.479407
PLXNB2	1137	0.0001424	0.000549677	0.509785	0.517144	0.460332	0.435777	0.476982	0.5337	0.480435	0.53847	0.452317	0.373363	0.448632	0.500448	0.365623	0.479765	0.429316	0.347288	0.491266	0.487542	0.385379	0.491041	0.449247	0.52741	0.422904	0.45864	0.517906	0.532333	0.485927	0.430005	0.493707	0.545853	0.313256	0.556343
TBX15	1137	0.000668088	0.00238608	0.503722	0.505308	0.475851	0.500449	0.505456	0.505382	0.468836	0.49252	0.483044	0.495076	0.505078	0.505938	0.486761	0.497473	0.487846	0.454373	0.476679	0.493462	0.489508	0.485407	0.502873	0.504399	0.50513	0.497296	0.50388	0.505938	0.505938	0.424941	0.496727	0.498862	0.452635	0.505938
KIF1C	1138	9.91512e-07	4.81418e-06	0.492964	0.514398	0.486945	0.503873	0.499259	0.53227	0.495995	0.492313	0.360383	0.428729	0.463611	0.50039	0.400474	0.52195	0.491003	0.447332	0.44611	0.490471	0.483516	0.439715	0.479514	0.535676	0.474717	0.518552	0.538554	0.50045	0.517257	0.464928	0.462111	0.410852	0.444181	0.503664
SLC17A6	1138	3.4408e-05	0.000141515	0.502375	0.502375	0.440284	0.502375	0.502375	0.502375	0.502375	0.499631	0.496052	0.502375	0.496738	0.502375	0.502375	0.502375	0.494856	0.502375	0.502375	0.484384	0.500876	0.500846	0.501602	0.502375	0.500746	0.498919	0.502375	0.502375	0.430779	0.502375	0.499341	0.502375	0.502375	0.502375
ZCCHC8	1138	0.00103578	0.00360994	0.494485	0.513076	0.491171	0.476404	0.490959	0.517673	0.471591	0.491033	0.41074	0.386251	0.458848	0.49181	0.467328	0.503986	0.46796	0.387405	0.47921	0.484323	0.471518	0.452649	0.48977	0.437143	0.481501	0.475721	0.478568	0.485148	0.462978	0.450427	0.472959	0.555089	0.268861	0.494263
TRIM59	1138	0.0132705	0.0382067	0.501616	0.504881	0.506862	0.501242	0.483632	0.507611	0.495924	0.506602	0.499306	0.487935	0.488895	0.479402	0.490231	0.509124	0.506359	0.49844	0.502121	0.507974	0.504028	0.502403	0.493893	0.506116	0.502649	0.493359	0.50863	0.499388	0.507562	0.47238	0.507589	0.507217	0.487388	0.485809
ITGA7	1139	9.49091e-10	5.83556e-09	0.467284	0.325748	0.367163	0.408338	0.336069	0.452182	0.390158	0.48979	0.394821	0.194338	0.311468	0.301689	0.19741	0.512303	0.316478	0.334544	0.452088	0.330242	0.297688	0.433931	0.544145	0.468614	0.480825	0.437404	0.495329	0.542383	0.388843	0.43555	0.475074	0.4581	0.426394	0.502194
GGNBP2	1139	9.89943e-09	5.64315e-08	0.472228	0.534313	0.430644	0.468601	0.497762	0.565972	0.454002	0.424923	0.342919	0.32506	0.340772	0.516482	0.38849	0.465753	0.500627	0.319914	0.424289	0.49534	0.494634	0.374761	0.483052	0.375253	0.360831	0.403854	0.453014	0.461347	0.364286	0.359726	0.426873	0.587263	0.33602	0.373928
CHRM1	1139	3.4408e-05	0.000141515	0.502375	0.502217	0.501972	0.502375	0.502375	0.502375	0.502375	0.49895	0.498659	0.502375	0.494573	0.502375	0.502375	0.502375	0.502375	0.50172	0.50171	0.502375	0.502375	0.49626	0.502375	0.500825	0.499932	0.502375	0.502375	0.502375	0.500785	0.502375	0.499341	0.502375	0.502375	0.502375
BCL9	1140	9.77674e-10	6.00324e-09	0.505946	0.50784	0.479384	0.507499	0.506477	0.525888	0.491745	0.483132	0.428735	0.439683	0.458188	0.514927	0.460335	0.516498	0.48912	0.459409	0.489054	0.499073	0.485437	0.449052	0.536986	0.490573	0.473376	0.50782	0.512832	0.526878	0.488522	0.511095	0.504128	0.539192	0.494231	0.506462
C6orf203	1140	1.41451e-07	7.38702e-07	0.543016	0.49382	0.468359	0.466764	0.550303	0.553207	0.457707	0.505283	0.438853	0.398393	0.424797	0.489717	0.377226	0.52019	0.478202	0.490122	0.495954	0.446833	0.471164	0.467109	0.540143	0.502956	0.41149	0.548583	0.556106	0.552544	0.427326	0.458018	0.545478	0.495141	0.397297	0.464753
RP11-156L14.1	1140	7.90043e-07	3.8774e-06	0.489628	0.503073	0.501114	0.507126	0.488809	0.506851	0.493736	0.500329	0.5005	0.505121	0.495096	0.503045	0.498789	0.507126	0.502172	0.50323	0.503166	0.500264	0.506384	0.501069	0.507126	0.50559	0.503895	0.501099	0.494794	0.504625	0.507126	0.507126	0.507126	0.503679	0.466053	0.507126
ITGB3	1140	3.29488e-06	1.52424e-05	0.505519	0.504377	0.501303	0.502612	0.505938	0.505105	0.505353	0.503547	0.500031	0.490652	0.505073	0.502766	0.48037	0.505938	0.502205	0.502684	0.496669	0.492836	0.504443	0.502133	0.485834	0.505169	0.502692	0.501611	0.498723	0.505938	0.502781	0.500664	0.505938	0.502483	0.500057	0.497564
CDK5	1140	0.00848617	0.0256749	0.4452	0.429928	0.450619	0.432784	0.448124	0.528838	0.473378	0.457933	0.405693	0.408736	0.34461	0.439777	0.325306	0.509559	0.36204	0.381578	0.402181	0.460761	0.417589	0.398315	0.504165	0.381688	0.402368	0.537692	0.414044	0.544303	0.334655	0.483145	0.55553	0.429107	0.542529	0.560791
SNUPN	1141	1.50665e-06	7.19754e-06	0.49665	0.446379	0.457092	0.426065	0.48496	0.524522	0.505724	0.517691	0.466646	0.354343	0.404913	0.446053	0.34038	0.500896	0.458232	0.380254	0.518597	0.469905	0.436466	0.482747	0.451138	0.54852	0.416414	0.526326	0.538069	0.459761	0.406381	0.328602	0.547108	0.509227	0.398795	0.496095
FST	1141	0.00120406	0.0041638	0.510941	0.499784	0.46287	0.408436	0.495147	0.50264	0.412906	0.503663	0.427905	0.323285	0.510233	0.494014	0.231701	0.395028	0.50544	0.422332	0.401957	0.480678	0.409928	0.480235	0.515067	0.505942	0.497294	0.492282	0.501259	0.512857	0.507293	0.182179	0.464334	0.471604	0.287538	0.516627
INA	1141	0.026521	0.0724764	0.465313	0.502062	0.49146	0.502375	0.48954	0.5021	0.502375	0.425294	0.421356	0.493872	0.500641	0.502375	0.502375	0.502375	0.501125	0.502375	0.479091	0.480953	0.502375	0.410633	0.499295	0.25353	0.502375	0.491179	0.273191	0.502375	0.494426	0.495292	0.48417	0.502375	0.496451	0.502375
TOPBP1	1142	6.05469e-15	4.93292e-14	0.513378	0.545955	0.490695	0.503977	0.475996	0.557902	0.503182	0.513821	0.397707	0.45866	0.391685	0.469977	0.47146	0.53063	0.488996	0.504133	0.495494	0.506964	0.448051	0.399723	0.53297	0.521768	0.493366	0.528538	0.524706	0.505896	0.449496	0.506788	0.543117	0.562414	0.499618	0.51711
ADORA2B	1142	0.000464447	0.00169073	0.487099	0.46141	0.514401	0.476537	0.501818	0.474139	0.489834	0.452349	0.403055	0.404966	0.505353	0.449111	0.465747	0.488917	0.381416	0.441467	0.457145	0.481391	0.469808	0.375315	0.514498	0.493577	0.466001	0.497838	0.516662	0.527103	0.484007	0.446636	0.467028	0.527499	0.480361	0.530879
DLX2	1142	0.00150457	0.00512501	0.506625	0.412006	0.476037	0.499077	0.50296	0.484045	0.494862	0.355528	0.274076	0.489481	0.398423	0.395257	0.486756	0.505703	0.50644	0.484992	0.450131	0.504153	0.507573	0.286324	0.505982	0.468344	0.473504	0.495262	0.472145	0.507072	0.446867	0.504814	0.420254	0.508314	0.384939	0.508314
KLRC2	1143	3.4408e-05	0.000141515	0.502375	0.502218	0.487556	0.502375	0.502375	0.502375	0.498255	0.402458	0.409516	0.502375	0.404926	0.502375	0.502375	0.502375	0.475356	0.49778	0.4335	0.459323	0.49184	0.347946	0.502375	0.5016	0.472113	0.498903	0.502375	0.502375	0.294837	0.481023	0.450416	0.498862	0.496423	0.502375
EIF3B	1143	0.00105293	0.00366672	0.392029	0.469745	0.46735	0.395967	0.41851	0.506238	0.427397	0.360835	0.246608	0.344605	0.344272	0.43712	0.397522	0.423731	0.37497	0.331817	0.375556	0.476061	0.40113	0.316719	0.526912	0.344668	0.359523	0.463929	0.353256	0.545871	0.39587	0.420237	0.37999	0.583061	0.374901	0.50616
GRIP2	1143	0.00177832	0.00597173	0.483081	0.496948	0.483017	0.507133	0.446643	0.505556	0.49784	0.467415	0.476337	0.484692	0.463315	0.500208	0.490696	0.507795	0.487879	0.472036	0.493795	0.500746	0.507573	0.450858	0.493805	0.44313	0.505899	0.489319	0.487673	0.493318	0.322213	0.419075	0.484141	0.508314	0.479046	0.508314
PCGF2	1144	1.81964e-11	1.2458e-10	0.493466	0.538253	0.491139	0.508957	0.478948	0.544123	0.47807	0.431932	0.402161	0.396004	0.39617	0.529638	0.409929	0.537659	0.512257	0.405772	0.469161	0.488002	0.518893	0.381065	0.528535	0.495222	0.458675	0.530723	0.512352	0.544447	0.434402	0.381189	0.506409	0.51759	0.431951	0.481722
RP11-35P15.1	1144	3.56278e-05	0.000146307	0.504435	0.503344	0.503948	0.503798	0.504507	0.504477	0.502703	0.5003	0.501422	0.502734	0.503456	0.504294	0.501794	0.504751	0.502262	0.504098	0.502764	0.501306	0.504751	0.498646	0.504751	0.5032	0.496633	0.504751	0.503719	0.504751	0.504751	0.504751	0.504751	0.504751	0.504751	0.504751
TLE6	1144	0.0227274	0.0630944	0.463376	0.494968	0.485647	0.471821	0.443741	0.503256	0.499556	0.506107	0.501236	0.479445	0.475349	0.499878	0.482114	0.497732	0.47608	0.412923	0.506467	0.487153	0.463271	0.502583	0.501786	0.490963	0.482096	0.496762	0.490672	0.502105	0.466146	0.503618	0.507126	0.48613	0.460157	0.498772
RP11-630C16.2	1144	0.026521	0.0724764	0.501953	0.502061	0.497307	0.502375	0.501401	0.502098	0.497964	0.502375	0.496795	0.501968	0.497161	0.501918	0.502375	0.502375	0.502375	0.501064	0.501038	0.499605	0.49861	0.501611	0.502375	0.500039	0.499106	0.498907	0.501334	0.502375	0.497591	0.502375	0.502375	0.502375	0.496451	0.502375
RP11-544A12.8	1145	2.15337e-08	1.2006e-07	0.510062	0.526094	0.500774	0.511459	0.512248	0.524005	0.440552	0.506365	0.431332	0.4597	0.427479	0.520144	0.486411	0.494054	0.45079	0.473013	0.505271	0.516599	0.430608	0.498042	0.52439	0.463109	0.455225	0.439298	0.467478	0.519908	0.442169	0.483681	0.433332	0.536817	0.492195	0.496276
CPT1A	1145	5.51447e-08	2.97966e-07	0.511652	0.489335	0.454006	0.518642	0.507246	0.515909	0.481775	0.490652	0.39748	0.440924	0.460707	0.492241	0.412343	0.522237	0.499511	0.464561	0.462327	0.484628	0.493985	0.465471	0.478384	0.507975	0.489941	0.49713	0.51273	0.4991	0.488408	0.442012	0.463502	0.523753	0.495292	0.499456
POLA1	1145	1.22291e-05	5.35671e-05	0.519357	0.51891	0.49945	0.50597	0.507837	0.519983	0.503247	0.501793	0.448784	0.476188	0.458925	0.479009	0.487049	0.520961	0.490126	0.451366	0.485612	0.5148	0.458418	0.422336	0.51403	0.486595	0.487682	0.509859	0.492597	0.5052	0.508541	0.50287	0.505055	0.49559	0.462335	0.496276
CREBBP	1145	0.000158072	0.000607862	0.509893	0.506479	0.475461	0.447913	0.502957	0.535057	0.475874	0.501237	0.363972	0.414216	0.40959	0.48919	0.406956	0.483434	0.468247	0.423998	0.493554	0.509325	0.449668	0.453623	0.488753	0.441502	0.470348	0.517811	0.431854	0.49979	0.445736	0.43566	0.498276	0.563494	0.294395	0.476549
ZNF469	1145	0.0235778	0.06526	0.503593	0.502718	0.503946	0.504036	0.503061	0.498648	0.500641	0.504408	0.493281	0.491854	0.503456	0.502017	0.499823	0.503182	0.491664	0.500171	0.495462	0.500596	0.500258	0.502468	0.500154	0.504751	0.497456	0.501319	0.503719	0.504751	0.504751	0.425389	0.498711	0.504751	0.504751	0.496357
RP11-114H23.2	1145	0.0269273	0.0734551	0.502165	0.500959	0.50015	0.502136	0.501886	0.502375	0.500909	0.490702	0.482289	0.502375	0.500641	0.499187	0.502375	0.502375	0.499869	0.502375	0.499033	0.494067	0.502375	0.489362	0.502375	0.500825	0.500746	0.502375	0.478496	0.502375	0.497606	0.493521	0.499341	0.502375	0.496451	0.502375
RP11-87P13.2	1146	3.4408e-05	0.000141515	0.502375	0.502375	0.500348	0.502375	0.502375	0.502375	0.502375	0.502033	0.500889	0.501565	0.500204	0.502375	0.502375	0.502375	0.502375	0.502375	0.502375	0.500992	0.501626	0.500846	0.502375	0.502375	0.502375	0.502375	0.502375	0.502375	0.502375	0.502375	0.502375	0.502375	0.502375	0.502375
AC005537.2	1146	0.00186219	0.00623671	0.502928	0.503092	0.502147	0.503563	0.502831	0.503563	0.50327	0.498392	0.498729	0.503563	0.503131	0.503563	0.502573	0.503563	0.502936	0.502906	0.497548	0.502871	0.502815	0.499732	0.503563	0.502786	0.503563	0.503563	0.503563	0.503563	0.494039	0.501788	0.500492	0.503563	0.497653	0.495149
SEMA6C	1146	0.00189369	0.00633524	0.506425	0.506902	0.486584	0.502942	0.50205	0.50935	0.492203	0.464144	0.441461	0.494358	0.48164	0.510092	0.49342	0.508216	0.490279	0.495146	0.48769	0.497429	0.501502	0.446527	0.509587	0.491304	0.501425	0.503279	0.504694	0.511876	0.458762	0.508402	0.466434	0.511876	0.511876	0.511876
CCDC138	1147	1.51011e-11	1.03788e-10	0.510504	0.525947	0.507519	0.498405	0.494716	0.529958	0.506413	0.501793	0.46109	0.500063	0.460601	0.490985	0.499985	0.511392	0.497449	0.476931	0.484119	0.514234	0.471865	0.470856	0.524753	0.51518	0.504006	0.517794	0.520789	0.522181	0.497818	0.506758	0.503375	0.526153	0.469545	0.536817
EPB41L4A-AS1	1147	0.000479811	0.00174517	0.483395	0.435049	0.472208	0.399236	0.510318	0.306664	0.454394	0.40895	0.398865	0.383381	0.469069	0.46642	0.313052	0.266244	0.45384	0.416982	0.444733	0.503859	0.469304	0.502428	0.503339	0.347293	0.442894	0.561092	0.51779	0.448709	0.446472	0.360876	0.582093	0.43943	0.268352	0.468658
TMEM132C	1147	0.00163415	0.00551624	0.501105	0.502375	0.497914	0.487503	0.492887	0.501266	0.502375	0.498251	0.4927	0.502375	0.502375	0.502375	0.502375	0.498155	0.502375	0.495163	0.495691	0.487812	0.500116	0.500075	0.502375	0.500046	0.502375	0.502375	0.502375	0.502375	0.502375	0.500604	0.496278	0.502375	0.496451	0.502375
EVA1A	1148	8.32151e-13	6.13597e-12	0.521536	0.504881	0.486376	0.512862	0.518731	0.514831	0.424343	0.501372	0.427519	0.437892	0.498004	0.485545	0.468178	0.524066	0.458516	0.471784	0.434854	0.477407	0.497401	0.466677	0.525326	0.524619	0.456914	0.513981	0.504191	0.526128	0.516969	0.343577	0.492621	0.490781	0.446754	0.526128
RBMX	1148	2.25674e-05	9.57107e-05	0.524091	0.499661	0.492936	0.530087	0.400656	0.516488	0.458075	0.525281	0.432889	0.487277	0.396798	0.399896	0.478417	0.571917	0.498468	0.510967	0.496283	0.517408	0.433597	0.412928	0.551563	0.58005	0.464829	0.483478	0.584674	0.47688	0.51259	0.518013	0.436823	0.550031	0.41005	0.499517
DNMBP	1148	5.92523e-05	0.000237744	0.472149	0.458427	0.493317	0.503215	0.454683	0.513071	0.501885	0.516479	0.4606	0.43364	0.513523	0.450959	0.367703	0.514373	0.45791	0.459018	0.499174	0.44652	0.497771	0.488618	0.522051	0.511795	0.514806	0.489578	0.473105	0.528456	0.520645	0.477435	0.506155	0.522615	0.479075	0.504449
FUBP1	1148	0.000889564	0.00312636	0.527817	0.481701	0.46913	0.498026	0.478249	0.496496	0.520626	0.544805	0.407978	0.463002	0.444949	0.456717	0.436382	0.520843	0.526879	0.44122	0.513852	0.514522	0.504159	0.446018	0.534622	0.502651	0.516518	0.543318	0.517577	0.49764	0.46401	0.432444	0.501644	0.581416	0.265963	0.536535
MAPK6	1150	6.98964e-16	5.96074e-15	0.561707	0.494208	0.461346	0.473493	0.54416	0.54077	0.536543	0.474201	0.363224	0.414868	0.380902	0.487586	0.461953	0.446143	0.414406	0.317035	0.482646	0.477039	0.417367	0.450527	0.52917	0.410194	0.425814	0.525347	0.434979	0.540773	0.37996	0.372769	0.479419	0.571192	0.279493	0.419099
SCLT1	1150	1.05595e-10	6.94021e-10	0.530982	0.530936	0.497806	0.501289	0.503805	0.537528	0.482261	0.523503	0.474438	0.464811	0.442673	0.473721	0.446421	0.539018	0.528844	0.482514	0.494	0.510501	0.476462	0.471803	0.499501	0.503979	0.509488	0.528627	0.522404	0.469019	0.499598	0.487743	0.543501	0.522133	0.372964	0.543822
RALYL	1150	1.03283e-07	5.44432e-07	0.503563	0.498848	0.471771	0.503563	0.50308	0.503563	0.495065	0.488785	0.48056	0.503563	0.493598	0.502193	0.502081	0.503563	0.503563	0.503563	0.501569	0.494543	0.503563	0.484473	0.503563	0.50279	0.497047	0.50009	0.503563	0.503563	0.4845	0.503563	0.503563	0.500058	0.497625	0.503563
RP11-365P13.5	1150	1.25535e-05	5.48646e-05	0.508905	0.506153	0.502461	0.508089	0.509236	0.509022	0.486156	0.508997	0.504461	0.495515	0.49915	0.503899	0.502889	0.509132	0.508215	0.499707	0.499473	0.494895	0.50699	0.506179	0.483096	0.506097	0.499434	0.507241	0.508635	0.489359	0.501256	0.500165	0.504562	0.510689	0.510689	0.502395
VARS	1150	0.000933191	0.00327107	0.528523	0.499806	0.491967	0.487526	0.525609	0.530977	0.4746	0.490613	0.449462	0.432951	0.418581	0.497734	0.380268	0.525415	0.440167	0.488264	0.489298	0.480859	0.437788	0.435205	0.514643	0.510023	0.465469	0.534427	0.52425	0.506895	0.449572	0.460136	0.513238	0.513048	0.37903	0.556202
SIAH3	1150	0.026521	0.0724764	0.502059	0.501905	0.49914	0.502375	0.501161	0.502099	0.50179	0.50169	0.500145	0.500756	0.493704	0.501463	0.502375	0.502375	0.501122	0.502375	0.502375	0.500992	0.501626	0.498553	0.502375	0.502375	0.501561	0.502375	0.502375	0.502375	0.497598	0.500604	0.496292	0.502375	0.502375	0.502375
PEA15	1151	1.78403e-09	1.07374e-08	0.471257	0.460333	0.472568	0.453385	0.501366	0.490766	0.429619	0.373529	0.324011	0.382684	0.45067	0.440018	0.333239	0.511599	0.464208	0.404634	0.392086	0.510445	0.494477	0.337715	0.332734	0.421569	0.479056	0.597432	0.577707	0.251485	0.464173	0.429067	0.528069	0.347524	0.387032	0.268872
UBR5	1151	1.01473e-06	4.92245e-06	0.518323	0.509065	0.476951	0.544632	0.526655	0.541416	0.468307	0.517968	0.428675	0.375275	0.41461	0.512436	0.436665	0.543904	0.467765	0.494672	0.522691	0.494047	0.466853	0.472841	0.492044	0.461355	0.475174	0.455759	0.446373	0.473701	0.408369	0.413843	0.459714	0.560578	0.446584	0.458895
BANCR	1151	1.55171e-05	6.71979e-05	0.503458	0.503563	0.499735	0.500465	0.503321	0.503287	0.502392	0.443872	0.46977	0.503563	0.502266	0.502651	0.48479	0.503563	0.499809	0.502909	0.495573	0.500789	0.503563	0.406508	0.503563	0.503563	0.500309	0.502696	0.503563	0.503563	0.501977	0.503563	0.494453	0.503563	0.503563	0.503563
GNAI3	1151	0.00111614	0.00387608	0.435296	0.513433	0.48296	0.427837	0.476658	0.475423	0.465386	0.411641	0.383317	0.441233	0.401779	0.483319	0.411361	0.450298	0.455675	0.448105	0.418097	0.496935	0.467372	0.390052	0.420284	0.483118	0.442832	0.480866	0.484981	0.448667	0.45457	0.40932	0.448743	0.592512	0.451165	0.478602
ARHGEF7-AS2	1151	0.026521	0.0724764	0.502059	0.501905	0.501164	0.502375	0.502133	0.502375	0.502081	0.50169	0.50126	0.501565	0.498041	0.50192	0.502375	0.502375	0.502375	0.50172	0.502375	0.501685	0.502375	0.500846	0.502375	0.499275	0.501561	0.502375	0.498228	0.502375	0.497606	0.502375	0.502375	0.502375	0.502375	0.502375
RAB1B	1152	1.00019e-11	6.94116e-11	0.50006	0.467797	0.436976	0.52071	0.445557	0.526782	0.430852	0.494062	0.368231	0.363029	0.409692	0.431807	0.289312	0.564565	0.512954	0.449782	0.414761	0.424817	0.482042	0.414404	0.442365	0.556112	0.454376	0.546553	0.500485	0.437927	0.453116	0.35151	0.530589	0.422986	0.452536	0.514513
STX10	1152	2.64501e-06	1.23295e-05	0.479662	0.503728	0.504428	0.419634	0.428638	0.556664	0.490597	0.465893	0.42592	0.403463	0.40045	0.451322	0.379516	0.502672	0.47692	0.402336	0.411161	0.533954	0.432483	0.371595	0.473451	0.547722	0.439278	0.556732	0.491523	0.511076	0.48091	0.417156	0.536477	0.488514	0.425079	0.518378
PLEK2	1152	0.0269273	0.0734551	0.500261	0.502219	0.501363	0.501179	0.502131	0.502375	0.501494	0.500999	0.488244	0.499946	0.502375	0.502375	0.502375	0.502375	0.48919	0.502375	0.474339	0.494754	0.502375	0.493967	0.385558	0.502375	0.502375	0.501514	0.502375	0.153624	0.502375	0.387089	0.502375	0.502375	0.502375	0.502375
CUBN	1153	1.96638e-07	1.01499e-06	0.511238	0.511911	0.508875	0.506569	0.508747	0.515569	0.491136	0.504671	0.482714	0.500055	0.508531	0.513375	0.506723	0.512614	0.493241	0.489743	0.489711	0.501362	0.504497	0.494693	0.517815	0.503393	0.491515	0.505675	0.496368	0.516591	0.50697	0.510909	0.478188	0.517815	0.512046	0.517815
TUG1	1153	0.00113286	0.00392968	0.476049	0.504972	0.478565	0.431339	0.503456	0.530673	0.447964	0.451613	0.35478	0.40969	0.35997	0.498425	0.405071	0.438919	0.416222	0.353819	0.442505	0.496818	0.452419	0.41186	0.533915	0.382428	0.392276	0.422943	0.414118	0.536244	0.396147	0.409561	0.396863	0.562854	0.36564	0.507851
POU3F4	1153	0.00248475	0.0081763	0.474849	0.462379	0.436629	0.504513	0.413221	0.496445	0.490102	0.486563	0.469116	0.466773	0.353544	0.47471	0.492405	0.504751	0.502875	0.504751	0.499419	0.454262	0.437305	0.463477	0.503212	0.498542	0.473794	0.4831	0.502677	0.504751	0.364805	0.504751	0.495619	0.504751	0.504751	0.496276
POLA2	1154	2.38412e-15	1.98096e-14	0.525737	0.524255	0.501984	0.510477	0.48414	0.533717	0.514899	0.513855	0.473266	0.493161	0.43398	0.439753	0.499084	0.535588	0.517382	0.488394	0.490705	0.511061	0.492538	0.411984	0.504793	0.528237	0.507046	0.526256	0.527281	0.493276	0.507942	0.486615	0.505808	0.53195	0.495278	0.506824
TMEM141	1154	1.13546e-12	8.26118e-12	0.469805	0.478134	0.507949	0.50281	0.443443	0.531091	0.46381	0.467708	0.409085	0.396332	0.435118	0.458569	0.299174	0.5736	0.439287	0.364071	0.412581	0.504284	0.439416	0.407559	0.466649	0.430021	0.432335	0.567696	0.370586	0.442303	0.474528	0.339752	0.567957	0.442403	0.53365	0.387536
DZIP3	1154	1.17038e-09	7.14476e-09	0.483678	0.492575	0.444434	0.473659	0.46541	0.527737	0.484613	0.458544	0.431149	0.444516	0.308163	0.465041	0.45899	0.529472	0.451001	0.371548	0.454625	0.478458	0.456163	0.42549	0.560073	0.341684	0.402696	0.437653	0.466501	0.528546	0.256046	0.486623	0.434534	0.54494	0.315434	0.490096
LRRC1	1154	5.53087e-08	2.98776e-07	0.515481	0.513109	0.47585	0.514381	0.522807	0.520206	0.481559	0.501208	0.473709	0.473296	0.453971	0.50682	0.475217	0.517181	0.503088	0.481092	0.498527	0.50759	0.508718	0.477426	0.531075	0.487574	0.445147	0.488567	0.500787	0.52952	0.455488	0.469569	0.488102	0.533254	0.482935	0.459036
DEPDC4	1154	0.0094077	0.0282509	0.509305	0.496471	0.501879	0.495419	0.504877	0.507766	0.492815	0.505686	0.498991	0.496032	0.490926	0.491697	0.504566	0.507987	0.503735	0.469337	0.50707	0.509427	0.488243	0.492515	0.509685	0.505106	0.500605	0.508172	0.50509	0.504157	0.49715	0.512523	0.50814	0.500083	0.450161	0.514252
FOXG1-AS1	1154	0.0245843	0.0678259	0.503031	0.501507	0.498479	0.50236	0.501855	0.503008	0.500043	0.502527	0.501328	0.503563	0.493135	0.500819	0.502568	0.503563	0.502933	0.502245	0.503563	0.501474	0.501299	0.502789	0.503563	0.502782	0.500305	0.502692	0.50147	0.503563	0.498767	0.503563	0.503563	0.503563	0.503563	0.503563
GOLGA8Q	1154	0.0359028	0.0959174	0.50111	0.502219	0.500554	0.50142	0.50189	0.501268	0.502375	0.501348	0.50126	0.497919	0.501942	0.501004	0.502375	0.499751	0.50175	0.484014	0.50171	0.500988	0.499378	0.501611	0.502375	0.498496	0.500743	0.498062	0.490947	0.493561	0.499188	0.502375	0.502375	0.502375	0.496451	0.493941
MED1	1155	2.59513e-15	2.15126e-14	0.497028	0.529629	0.468479	0.502153	0.490546	0.54813	0.452086	0.481452	0.364283	0.424094	0.400588	0.52795	0.414242	0.512555	0.520806	0.391696	0.460798	0.475731	0.504425	0.432744	0.504863	0.513789	0.462262	0.494364	0.517669	0.501431	0.445387	0.415111	0.477167	0.547016	0.340827	0.471054
GINS3	1155	3.35324e-11	2.26814e-10	0.510271	0.517666	0.506434	0.480835	0.48028	0.52296	0.502954	0.511983	0.463227	0.499282	0.46793	0.480367	0.500072	0.514437	0.513445	0.500246	0.486648	0.503764	0.481733	0.446414	0.503524	0.519374	0.504117	0.514661	0.511842	0.502138	0.518399	0.519357	0.507633	0.526128	0.492139	0.517734
SMO	1155	3.56465e-07	1.80678e-06	0.479268	0.485714	0.474301	0.466234	0.47105	0.501928	0.487823	0.517404	0.487316	0.387446	0.464078	0.480612	0.420878	0.489315	0.476337	0.382221	0.484413	0.480477	0.464798	0.506013	0.523753	0.483848	0.464839	0.479025	0.453108	0.521294	0.479385	0.470926	0.478905	0.520223	0.45552	0.523753
RP11-879F14.1	1155	0.000374958	0.00137911	0.503351	0.503251	0.502353	0.50261	0.502597	0.503285	0.502103	0.502196	0.496519	0.503563	0.503131	0.503103	0.502575	0.503563	0.48983	0.502255	0.499581	0.498743	0.503563	0.501275	0.503563	0.503563	0.50275	0.503563	0.503563	0.503563	0.501977	0.480596	0.503563	0.500042	0.503563	0.503563
PLA2G4B	1155	0.00163415	0.00551624	0.50227	0.502375	0.502174	0.502375	0.502375	0.502375	0.501496	0.50169	0.500889	0.499541	0.502375	0.50192	0.502375	0.502375	0.50175	0.502375	0.502375	0.502375	0.502375	0.502375	0.502375	0.502375	0.501561	0.502375	0.502375	0.502375	0.497606	0.502375	0.502375	0.502375	0.502375	0.502375
NQO1	1156	7.98727e-11	5.29197e-10	0.553705	0.397405	0.527614	0.442865	0.494722	0.546361	0.500693	0.409176	0.353101	0.424306	0.48499	0.393677	0.356199	0.536383	0.430575	0.404755	0.32975	0.504724	0.485693	0.3535	0.421813	0.509385	0.461068	0.565025	0.372513	0.550229	0.529634	0.255733	0.470649	0.382564	0.495094	0.215025
CDK13	1156	0.0011418	0.0039594	0.426117	0.447397	0.475961	0.44651	0.460957	0.480614	0.449957	0.432238	0.280217	0.357257	0.396211	0.454659	0.434594	0.396277	0.41018	0.320778	0.39013	0.466993	0.424411	0.443745	0.523076	0.237015	0.40549	0.451017	0.295079	0.524596	0.401015	0.438737	0.377897	0.565553	0.356888	0.412174
KDELR1	1157	5.34503e-09	3.10833e-08	0.554968	0.469315	0.449416	0.427	0.529976	0.447684	0.486679	0.50583	0.499951	0.306191	0.421588	0.492759	0.247078	0.379717	0.517319	0.444691	0.54547	0.438359	0.440564	0.485677	0.512187	0.535093	0.396294	0.603247	0.49274	0.509087	0.486868	0.279279	0.569955	0.448682	0.551239	0.537985
FAR2	1157	5.31139e-07	2.64628e-06	0.511543	0.51039	0.492457	0.498638	0.49902	0.513736	0.496584	0.496349	0.488486	0.494396	0.498007	0.506416	0.499434	0.514919	0.509286	0.4879	0.504906	0.509888	0.480071	0.458115	0.468403	0.451806	0.50102	0.510307	0.490791	0.49375	0.474794	0.47899	0.506184	0.512018	0.474946	0.498369
ATP2B2	1157	5.17375e-05	0.000208966	0.441892	0.498613	0.500314	0.499866	0.466396	0.509589	0.508663	0.499852	0.49461	0.372344	0.485537	0.499019	0.480987	0.509643	0.497132	0.469414	0.503477	0.489552	0.504021	0.488881	0.509929	0.472525	0.489844	0.456419	0.487134	0.509453	0.437153	0.505465	0.498668	0.503795	0.499039	0.510689
NOCT	1157	0.00348896	0.0112153	0.503498	0.501051	0.498675	0.500033	0.503957	0.505321	0.503106	0.508136	0.498129	0.490315	0.503078	0.503157	0.48846	0.502659	0.492726	0.497856	0.502244	0.503996	0.498353	0.506476	0.509501	0.501079	0.50223	0.500847	0.502274	0.501961	0.496919	0.497249	0.506467	0.506071	0.456948	0.501147
CEP295NL	1157	0.0269273	0.0734551	0.502164	0.502062	0.50055	0.502135	0.501401	0.502375	0.500024	0.501345	0.498657	0.500756	0.498039	0.501918	0.502375	0.502375	0.500494	0.501064	0.502375	0.501679	0.501626	0.500075	0.50083	0.500821	0.500743	0.500641	0.502375	0.501113	0.499188	0.497063	0.502375	0.502375	0.496451	0.502375
TROVE2	1159	1.2034e-09	7.33374e-09	0.417	0.468672	0.453829	0.373889	0.43149	0.496537	0.485765	0.437208	0.39566	0.441038	0.35561	0.500819	0.374569	0.376178	0.438272	0.382542	0.436356	0.505022	0.395945	0.438842	0.599955	0.402531	0.370266	0.44243	0.457264	0.564169	0.33557	0.485338	0.428712	0.522615	0.362855	0.457869
FANCA	1159	3.14829e-09	1.8592e-08	0.520916	0.529267	0.496401	0.487888	0.468165	0.531834	0.493978	0.49486	0.418428	0.480287	0.412878	0.446282	0.495373	0.515364	0.504616	0.477012	0.481433	0.514303	0.428455	0.325383	0.51345	0.503877	0.508869	0.499421	0.51446	0.504661	0.515826	0.517798	0.444094	0.522931	0.522226	0.543943
OSR1	1159	0.00595311	0.0184771	0.494443	0.504846	0.504323	0.504033	0.493115	0.505387	0.478462	0.504572	0.496315	0.501101	0.504213	0.505487	0.496097	0.503841	0.500946	0.490303	0.49001	0.503863	0.505938	0.50214	0.505938	0.505938	0.497837	0.503345	0.505938	0.505938	0.498031	0.467164	0.496828	0.505938	0.488293	0.497444
TTR	1159	0.012058	0.0355496	0.502164	0.502059	0.499742	0.502375	0.502375	0.502375	0.501196	0.501	0.500145	0.502375	0.500641	0.502375	0.502375	0.502375	0.501119	0.50172	0.501045	0.502375	0.502375	0.500078	0.502375	0.502375	0.500746	0.502375	0.501339	0.502375	0.500785	0.502375	0.502375	0.502375	0.502375	0.502375
PLEKHG1	1160	2.69276e-06	1.25302e-05	0.519325	0.489168	0.43447	0.459309	0.521003	0.514363	0.501418	0.517079	0.478825	0.355357	0.450936	0.490857	0.268288	0.497053	0.476062	0.457885	0.516465	0.473527	0.485283	0.51302	0.530745	0.522784	0.472416	0.465583	0.523679	0.49312	0.502053	0.523301	0.498291	0.530007	0.349734	0.521116
C9orf64	1160	1.06488e-05	4.70114e-05	0.496677	0.476531	0.493887	0.493409	0.491541	0.508311	0.488431	0.506728	0.480761	0.447501	0.423993	0.452168	0.46647	0.516458	0.471696	0.450036	0.488076	0.491238	0.471496	0.48737	0.500277	0.528592	0.447594	0.51387	0.529429	0.504115	0.456216	0.440901	0.501753	0.527532	0.456764	0.52643
ZNF117	1160	1.3166e-05	5.73886e-05	0.443882	0.451019	0.443888	0.487509	0.427399	0.490408	0.46438	0.459377	0.363463	0.42657	0.381808	0.452883	0.476693	0.505182	0.438547	0.377206	0.438357	0.461229	0.429728	0.411941	0.536406	0.451858	0.466468	0.447682	0.457121	0.526464	0.392334	0.526952	0.389954	0.551069	0.416356	0.503241
DDB2	1160	0.00404267	0.0128674	0.435327	0.459642	0.414439	0.366547	0.391155	0.452123	0.528083	0.524569	0.476531	0.274277	0.328418	0.41501	0.365142	0.385102	0.342683	0.34388	0.510528	0.426226	0.353474	0.455181	0.448918	0.484575	0.330312	0.408981	0.466929	0.416769	0.445471	0.384312	0.526164	0.502159	0.166101	0.457949
ST8SIA3	1160	0.026521	0.0724764	0.493932	0.500018	0.464486	0.502375	0.496794	0.50182	0.489483	0.473543	0.455158	0.502375	0.419529	0.499174	0.502375	0.502375	0.502375	0.50172	0.495038	0.466334	0.502375	0.446559	0.500837	0.304502	0.483639	0.499776	0.342399	0.502375	0.371954	0.502375	0.487146	0.502375	0.502375	0.502375
CYP27C1	1161	2.87089e-10	1.84154e-09	0.505833	0.505312	0.501088	0.505938	0.505938	0.505938	0.500066	0.504565	0.491137	0.489783	0.498603	0.505033	0.503478	0.505938	0.505938	0.504636	0.48933	0.496286	0.505938	0.502136	0.505938	0.505938	0.502696	0.503333	0.4707	0.505938	0.505938	0.423073	0.484604	0.5024	0.505938	0.505938
DENND2A	1161	1.24673e-09	7.58479e-09	0.516642	0.427198	0.442905	0.426626	0.493703	0.468738	0.441804	0.49178	0.435008	0.424612	0.346359	0.419207	0.512771	0.504259	0.407608	0.444202	0.491918	0.457444	0.388111	0.433862	0.535264	0.381379	0.375145	0.493071	0.334971	0.536817	0.380495	0.47358	0.492469	0.529608	0.425122	0.536817
SDC1	1161	1.87988e-07	9.7175e-07	0.427567	0.4877	0.457972	0.497597	0.433363	0.526674	0.479878	0.508358	0.441406	0.429919	0.433167	0.4453	0.273045	0.518712	0.464378	0.414084	0.421458	0.461727	0.478994	0.427023	0.529673	0.472767	0.463177	0.435799	0.429619	0.541553	0.467159	0.471577	0.48409	0.462751	0.339031	0.542755
GEM	1161	1.82225e-05	7.80747e-05	0.478959	0.345709	0.502967	0.512548	0.480135	0.401146	0.412479	0.516778	0.371439	0.324175	0.523269	0.306984	0.192914	0.505343	0.470855	0.450446	0.439928	0.36231	0.512513	0.487078	0.511056	0.496555	0.506646	0.475154	0.439267	0.550457	0.532879	0.262551	0.481548	0.507284	0.34996	0.523854
PCSK2	1161	3.4408e-05	0.000141515	0.502375	0.502061	0.487782	0.502375	0.502375	0.502375	0.500029	0.491736	0.48565	0.502375	0.497163	0.502375	0.502375	0.502375	0.502375	0.500408	0.502375	0.502375	0.502375	0.47482	0.502375	0.450365	0.491784	0.500637	0.497177	0.502375	0.492821	0.500604	0.496263	0.498862	0.478679	0.502375
ARF6	1161	0.00144578	0.00493812	0.530845	0.509048	0.498143	0.37248	0.518433	0.526736	0.459009	0.544051	0.468936	0.321057	0.426622	0.462588	0.345919	0.441565	0.442554	0.480777	0.515144	0.514949	0.441712	0.484495	0.348089	0.433521	0.413885	0.555298	0.35237	0.241207	0.449022	0.309727	0.580804	0.577264	0.359009	0.444744
RABL6	1161	0.00488729	0.0154042	0.498849	0.46889	0.466066	0.440087	0.454241	0.528393	0.447525	0.448495	0.327704	0.367955	0.370044	0.421832	0.31324	0.494246	0.454526	0.287428	0.404039	0.482151	0.384589	0.304864	0.477075	0.372337	0.450047	0.515431	0.370992	0.495729	0.444237	0.430694	0.457143	0.470923	0.411336	0.555719
GTF2B	1162	3.72029e-15	3.05668e-14	0.46889	0.517504	0.463626	0.482984	0.453601	0.556497	0.499212	0.449726	0.391261	0.424434	0.381217	0.520822	0.401082	0.515585	0.450501	0.449854	0.460674	0.480489	0.459334	0.424208	0.412593	0.437055	0.401507	0.499523	0.474278	0.35251	0.356287	0.401096	0.482852	0.552747	0.339413	0.469665
PSD3	1162	6.17693e-12	4.33603e-11	0.540748	0.466413	0.401774	0.50733	0.534307	0.535236	0.424195	0.451716	0.359162	0.319327	0.351227	0.464286	0.306138	0.532243	0.506329	0.400325	0.421664	0.434279	0.450925	0.416332	0.51441	0.452019	0.415768	0.459071	0.432534	0.523078	0.29215	0.264516	0.400107	0.531784	0.45166	0.462277
BMP2	1162	3.40918e-05	0.000141414	0.506279	0.498347	0.505307	0.49949	0.50567	0.49765	0.49342	0.489322	0.447462	0.498671	0.486414	0.499852	0.440557	0.501885	0.502762	0.49215	0.46522	0.500891	0.499621	0.489588	0.503284	0.497854	0.480335	0.502817	0.498872	0.507126	0.489751	0.447135	0.467347	0.507126	0.454261	0.490378
ABCC3	1162	0.000631748	0.00226234	0.487126	0.369726	0.323264	0.431527	0.427867	0.470731	0.38294	0.516648	0.487619	0.323774	0.365878	0.401037	0.400467	0.49131	0.356063	0.316454	0.491074	0.462312	0.428253	0.511181	0.403566	0.5073	0.417864	0.384502	0.475272	0.427514	0.395878	0.301194	0.484293	0.502774	0.444378	0.523753
ABCE1	1162	0.0011647	0.00403553	0.47089	0.513755	0.489835	0.431437	0.49626	0.516431	0.476638	0.521415	0.428787	0.450987	0.41834	0.459412	0.450313	0.435732	0.444139	0.417875	0.465085	0.52161	0.448395	0.504214	0.521031	0.492885	0.419648	0.511874	0.543787	0.498042	0.485471	0.441983	0.533001	0.588044	0.406402	0.469403
LIMS2	1162	0.00972971	0.02914	0.502251	0.503903	0.50392	0.504986	0.504247	0.505109	0.50361	0.499113	0.486746	0.489848	0.496464	0.50231	0.498562	0.505938	0.502205	0.502029	0.497329	0.501797	0.505938	0.499093	0.505938	0.502083	0.497848	0.503374	0.502845	0.488381	0.502781	0.50418	0.496799	0.505938	0.488293	0.505938
COX4I2	1162	0.026521	0.0724764	0.501741	0.501273	0.501765	0.502375	0.501642	0.496562	0.499727	0.500999	0.500512	0.501968	0.50194	0.501461	0.502375	0.502375	0.501119	0.497115	0.501707	0.501679	0.501622	0.502375	0.502375	0.501596	0.500739	0.502375	0.502375	0.502375	0.502375	0.500604	0.502375	0.502375	0.502375	0.502375
HK1	1163	1.62476e-12	1.17571e-11	0.51964	0.513861	0.504956	0.510453	0.49961	0.511454	0.530991	0.453556	0.436123	0.468994	0.461429	0.473823	0.470237	0.580556	0.420155	0.411654	0.486577	0.440837	0.485725	0.373732	0.462173	0.46514	0.469438	0.537187	0.449369	0.565759	0.384654	0.393999	0.492758	0.546551	0.517942	0.562321
DPM2	1163	5.482e-11	3.66164e-10	0.518144	0.520905	0.501012	0.493459	0.521269	0.549417	0.461392	0.441607	0.446026	0.482685	0.45639	0.461207	0.408899	0.539884	0.487874	0.463687	0.425013	0.506706	0.462734	0.367244	0.551946	0.47498	0.458763	0.600962	0.46999	0.569043	0.500596	0.454113	0.563793	0.538337	0.507918	0.500684
SLC35E4	1163	1.94424e-07	1.00429e-06	0.476155	0.511883	0.489712	0.458286	0.476203	0.5133	0.48094	0.493933	0.424004	0.457106	0.512013	0.502729	0.409435	0.491634	0.424208	0.423839	0.467086	0.471745	0.463444	0.474811	0.528094	0.525843	0.483418	0.477595	0.482062	0.545071	0.501673	0.414215	0.431971	0.545438	0.39922	0.500503
FUT4	1163	1.36289e-06	6.54153e-06	0.49422	0.504393	0.498078	0.508077	0.494531	0.505529	0.494027	0.498392	0.489544	0.467017	0.491159	0.502883	0.458335	0.508314	0.502707	0.494678	0.4845	0.496598	0.499378	0.49466	0.478404	0.508314	0.492965	0.497982	0.508314	0.489455	0.502022	0.478457	0.493106	0.508314	0.496578	0.482749
ZNF800	1163	0.00118542	0.00410332	0.35637	0.454771	0.461046	0.366458	0.397099	0.457789	0.406863	0.436989	0.304356	0.317816	0.365851	0.429315	0.388617	0.355307	0.424884	0.309893	0.389107	0.492541	0.373886	0.422724	0.50147	0.36103	0.398966	0.374027	0.350958	0.451561	0.382601	0.440482	0.363073	0.573784	0.318771	0.424615
GAR1	1163	0.00292897	0.00955036	0.390752	0.481874	0.472162	0.378394	0.472756	0.524092	0.473271	0.53547	0.402223	0.425265	0.392116	0.445288	0.35755	0.401232	0.445538	0.445673	0.45191	0.492965	0.431399	0.524167	0.513718	0.467675	0.40176	0.533805	0.466731	0.502363	0.46269	0.426142	0.568565	0.512167	0.345153	0.544305
RP11-477D19.2	1163	0.0374884	0.0996797	0.504568	0.502653	0.499692	0.501878	0.504481	0.504556	0.496289	0.502852	0.502983	0.504326	0.496027	0.505035	0.501998	0.503836	0.499678	0.501372	0.501953	0.499033	0.501449	0.503647	0.505175	0.500511	0.498614	0.503362	0.500762	0.505938	0.485388	0.498905	0.493801	0.505938	0.470592	0.497524
ACIN1	1164	1.78849e-09	1.07612e-08	0.518988	0.495651	0.440532	0.457746	0.495399	0.561506	0.438492	0.499067	0.396788	0.376554	0.341934	0.473419	0.411477	0.501931	0.473065	0.425166	0.534807	0.463868	0.426262	0.437757	0.494328	0.409783	0.428628	0.480334	0.408365	0.492031	0.372277	0.395161	0.50604	0.554383	0.359264	0.481843
CSGALNACT2	1164	1.5786e-06	7.52946e-06	0.4979	0.531607	0.511464	0.504118	0.507653	0.521113	0.513195	0.418933	0.338271	0.444514	0.483174	0.526938	0.481475	0.462591	0.418679	0.358989	0.41109	0.487516	0.486337	0.403197	0.370108	0.437136	0.504685	0.494875	0.453969	0.481453	0.48346	0.290737	0.440893	0.524276	0.437139	0.399533
RCC1	1164	5.813e-05	0.000233416	0.507781	0.52154	0.509946	0.488037	0.435612	0.530719	0.500845	0.488249	0.378605	0.487344	0.435017	0.423858	0.490512	0.51814	0.50612	0.46226	0.472868	0.497906	0.423604	0.358889	0.505802	0.527856	0.486909	0.528298	0.532121	0.496701	0.511729	0.464104	0.482663	0.537282	0.391613	0.550546
HDAC9	1164	0.00152123	0.00517596	0.394492	0.491216	0.388218	0.409344	0.446582	0.488351	0.357264	0.416856	0.230649	0.30977	0.377614	0.504687	0.292841	0.466841	0.462195	0.246921	0.365253	0.476405	0.407183	0.37628	0.530077	0.402321	0.403143	0.384743	0.455023	0.512341	0.34438	0.527379	0.326248	0.501545	0.294735	0.371593
PHF23	1165	0.00119242	0.00412489	0.452049	0.423336	0.42556	0.451336	0.468901	0.514055	0.426933	0.499986	0.361455	0.411139	0.375556	0.443051	0.35191	0.518924	0.477817	0.393639	0.461382	0.446931	0.479924	0.4559	0.468928	0.504199	0.384176	0.516693	0.485773	0.503209	0.384123	0.304232	0.49748	0.563062	0.447178	0.411329
SHISA7	1165	0.00163415	0.00551624	0.500263	0.502375	0.498731	0.502375	0.501647	0.501823	0.495032	0.487939	0.481555	0.501564	0.472418	0.502375	0.502375	0.502375	0.50175	0.502375	0.501038	0.495444	0.502375	0.46947	0.502375	0.490712	0.497477	0.500645	0.498209	0.502375	0.445049	0.502375	0.502375	0.502375	0.502375	0.502375
MARCH10	1165	0.00172671	0.00581122	0.50129	0.504051	0.502906	0.505464	0.497448	0.505381	0.503302	0.504215	0.502983	0.499502	0.50335	0.500944	0.499547	0.504885	0.497843	0.500728	0.503938	0.501099	0.505194	0.502903	0.505938	0.502076	0.505122	0.501619	0.504889	0.505938	0.502781	0.505938	0.502882	0.498912	0.47653	0.505938
CDK12	1166	1.13453e-09	6.94776e-09	0.44847	0.543942	0.464147	0.467969	0.487198	0.556361	0.446613	0.467034	0.368914	0.327803	0.379104	0.53886	0.358516	0.455724	0.479076	0.326783	0.431304	0.486646	0.493482	0.440813	0.500633	0.463627	0.406343	0.43966	0.4827	0.466728	0.400257	0.385052	0.445079	0.57253	0.404564	0.456218
MGAT4B	1166	2.03492e-07	1.04821e-06	0.432643	0.420369	0.430293	0.426572	0.469989	0.490851	0.405464	0.434498	0.320261	0.29659	0.44341	0.394177	0.226627	0.498765	0.452282	0.346347	0.346477	0.436386	0.434318	0.345179	0.513798	0.430965	0.468307	0.517139	0.365284	0.565501	0.436489	0.442705	0.479165	0.438317	0.467976	0.511554
AFG3L2	1166	0.000147978	0.000570793	0.383955	0.488174	0.451564	0.442003	0.379496	0.540602	0.489459	0.479439	0.31903	0.461787	0.396121	0.458937	0.461198	0.475898	0.430654	0.44741	0.428451	0.490336	0.422461	0.425105	0.471931	0.439489	0.407577	0.452831	0.4736	0.507348	0.398063	0.388403	0.436816	0.572214	0.425037	0.448126
TPTEP1	1166	0.00163415	0.00551624	0.500375	0.502375	0.501972	0.501898	0.501649	0.501549	0.500323	0.502033	0.501632	0.500351	0.499774	0.502375	0.502375	0.502375	0.501125	0.501064	0.502375	0.498924	0.502375	0.502375	0.424668	0.502375	0.502375	0.501514	0.501339	0.465885	0.499196	0.438623	0.502375	0.502375	0.496451	0.384255
FANCG	1167	4.71613e-08	2.56255e-07	0.509699	0.523241	0.489407	0.483957	0.474791	0.523888	0.487299	0.483285	0.44677	0.452221	0.416445	0.476779	0.481909	0.510113	0.490263	0.456035	0.474285	0.491565	0.475199	0.355163	0.510318	0.512494	0.479678	0.507204	0.510956	0.505914	0.475666	0.481703	0.471612	0.525456	0.453314	0.507508
RDH11	1167	1.24497e-06	5.99706e-06	0.460236	0.474203	0.41842	0.345603	0.447524	0.560031	0.381304	0.428032	0.427167	0.336701	0.286103	0.471542	0.295927	0.443998	0.289622	0.444647	0.501902	0.432518	0.358838	0.416118	0.493037	0.393141	0.324879	0.393547	0.346788	0.485586	0.335076	0.30856	0.419066	0.588077	0.343372	0.389951
MRPL46	1167	0.00302947	0.00985546	0.466919	0.43545	0.473336	0.413261	0.448004	0.50827	0.519874	0.508902	0.465763	0.418915	0.369323	0.397183	0.379765	0.495707	0.456788	0.382798	0.501756	0.472684	0.453514	0.482649	0.472284	0.420315	0.392554	0.521805	0.471828	0.471448	0.407014	0.424354	0.557	0.534409	0.28727	0.418072
PITHD1	1167	0.00326294	0.0105443	0.356134	0.421709	0.438692	0.405959	0.38481	0.463435	0.435625	0.403442	0.332526	0.411251	0.3377	0.349909	0.406554	0.417462	0.549484	0.349018	0.362226	0.482729	0.433899	0.329134	0.448637	0.370099	0.380102	0.485111	0.453256	0.457581	0.310208	0.450918	0.433521	0.460625	0.328724	0.224003
GRIK3	1167	0.00703434	0.0215759	0.478213	0.469388	0.486507	0.493695	0.407416	0.498835	0.489471	0.472425	0.457718	0.456409	0.373377	0.469403	0.464087	0.509272	0.506334	0.466006	0.502664	0.487241	0.4681	0.431729	0.511118	0.48435	0.472377	0.493764	0.500567	0.510614	0.441433	0.511876	0.502701	0.511876	0.500198	0.511876
AC006946.16	1167	0.026521	0.0724764	0.485097	0.501749	0.501568	0.502375	0.490019	0.50127	0.501204	0.502375	0.500889	0.50197	0.498908	0.50192	0.502375	0.502375	0.502375	0.46566	0.496388	0.501685	0.502375	0.501611	0.502375	0.502375	0.500746	0.49548	0.502375	0.502375	0.496016	0.495292	0.502375	0.498862	0.460907	0.460204
NIPA2	1168	0.000608324	0.00218175	0.537031	0.443245	0.472426	0.424374	0.54263	0.534648	0.539505	0.457362	0.380051	0.4543	0.389559	0.395522	0.385023	0.442058	0.475638	0.383315	0.446975	0.488824	0.456411	0.388275	0.467816	0.502479	0.419891	0.543051	0.500901	0.440828	0.437685	0.36998	0.505735	0.542897	0.380104	0.474576
SLC40A1	1168	0.0183843	0.051696	0.506363	0.484518	0.463898	0.403292	0.495957	0.503284	0.452038	0.509495	0.49574	0.492834	0.426255	0.497082	0.501164	0.457959	0.496849	0.328412	0.502417	0.467444	0.427638	0.50825	0.511131	0.499824	0.385984	0.497045	0.505045	0.512959	0.408183	0.469104	0.508096	0.507126	0.462207	0.514252
PUF60	1169	3.31613e-09	1.95669e-08	0.478548	0.411345	0.475578	0.40049	0.363208	0.577829	0.5375	0.497165	0.463762	0.506833	0.344782	0.386695	0.428311	0.546087	0.460045	0.543229	0.514344	0.503158	0.469525	0.458474	0.556713	0.533028	0.424694	0.583103	0.572221	0.519623	0.453689	0.465427	0.545768	0.571035	0.406713	0.540682
LINC01102	1169	0.000223596	0.000845222	0.504242	0.493076	0.458611	0.503196	0.504882	0.508541	0.478054	0.49695	0.489602	0.493983	0.334142	0.501614	0.49682	0.511357	0.495293	0.475862	0.507961	0.496814	0.493366	0.481859	0.509613	0.502749	0.482135	0.488446	0.506757	0.511876	0.287305	0.511876	0.511876	0.511876	0.465389	0.503603
IQCD	1169	0.0002562	0.000961965	0.505417	0.512475	0.510364	0.481603	0.481295	0.512479	0.489008	0.5089	0.464299	0.484823	0.503826	0.506514	0.491146	0.500609	0.501192	0.410665	0.462225	0.510835	0.496652	0.502638	0.517398	0.509211	0.501524	0.5138	0.490479	0.510128	0.506617	0.333907	0.497617	0.494577	0.444562	0.502053
LSM1	1170	6.54809e-11	4.35736e-10	0.390621	0.421999	0.454616	0.51514	0.43678	0.481639	0.445119	0.436849	0.418424	0.485505	0.404048	0.428333	0.352177	0.513072	0.480646	0.381424	0.401868	0.454049	0.491906	0.41941	0.479325	0.480859	0.400241	0.605849	0.515237	0.461572	0.411203	0.395998	0.562076	0.512474	0.405016	0.532409
HIP1	1170	1.91969e-09	1.15311e-08	0.521444	0.446951	0.485955	0.49495	0.435635	0.526277	0.448424	0.447684	0.319579	0.424529	0.31735	0.423402	0.447265	0.51179	0.446466	0.337054	0.42796	0.458762	0.462206	0.345888	0.554656	0.459864	0.447738	0.502922	0.459531	0.527958	0.435749	0.50227	0.408247	0.542847	0.42334	0.454608
XX-C2158C12.2	1170	1.03163e-05	4.56853e-05	0.50352	0.502342	0.50193	0.505938	0.502082	0.501239	0.500401	0.494691	0.49081	0.455274	0.497759	0.502766	0.472013	0.505938	0.505938	0.495517	0.494668	0.502479	0.505938	0.489238	0.499774	0.486677	0.501087	0.503374	0.498728	0.504691	0.496467	0.486598	0.505938	0.488564	0.494175	0.48911
KIAA0907	1170	0.00121761	0.00420727	0.411835	0.504615	0.472078	0.467601	0.476215	0.500421	0.434691	0.445395	0.365574	0.353477	0.396888	0.484608	0.447402	0.411149	0.41024	0.308038	0.434295	0.48461	0.452397	0.433709	0.533326	0.382049	0.442462	0.3739	0.41441	0.502645	0.379767	0.430892	0.411259	0.560088	0.25229	0.471356
SLC25A24	1170	0.00541517	0.0169206	0.49929	0.523027	0.502193	0.487316	0.49648	0.517672	0.482628	0.451442	0.325039	0.419721	0.519298	0.507257	0.451844	0.519673	0.451383	0.34744	0.410045	0.504466	0.447523	0.371625	0.387146	0.491711	0.517786	0.491849	0.463549	0.450302	0.52609	0.37525	0.444383	0.52901	0.460398	0.479327
AC092580.4	1171	3.4408e-05	0.000141515	0.502375	0.502062	0.499953	0.50142	0.502375	0.5021	0.501204	0.501005	0.501632	0.495897	0.498908	0.50192	0.498414	0.501327	0.497999	0.49713	0.50171	0.500995	0.499378	0.502375	0.502375	0.502375	0.492602	0.502375	0.498228	0.501119	0.497606	0.500604	0.502375	0.502375	0.502375	0.502375
C14orf1	1171	7.69633e-05	0.000305592	0.314566	0.346099	0.415112	0.417183	0.202067	0.51691	0.38916	0.446647	0.439147	0.353925	0.405464	0.355019	0.202742	0.558195	0.456748	0.466009	0.494127	0.319471	0.437214	0.385417	0.53714	0.470103	0.42718	0.529215	0.486441	0.469559	0.471952	0.372676	0.576922	0.412405	0.505655	0.510387
PPARGC1A	1171	0.00647184	0.0199682	0.503773	0.504348	0.504686	0.493793	0.500841	0.508316	0.487074	0.508332	0.501014	0.421531	0.465403	0.502317	0.476655	0.510461	0.491495	0.43836	0.504557	0.499323	0.496126	0.507803	0.511519	0.445827	0.47139	0.50196	0.454567	0.513064	0.411374	0.507857	0.510081	0.509642	0.338423	0.504771
LAMP5	1172	5.38582e-05	0.000217285	0.495723	0.505077	0.247364	0.440534	0.429372	0.509572	0.433922	0.409378	0.384981	0.503507	0.365738	0.503906	0.506789	0.506459	0.465403	0.42305	0.417566	0.44588	0.34298	0.351781	0.500655	0.455524	0.455742	0.454824	0.462436	0.509435	0.408377	0.489404	0.452871	0.496537	0.45224	0.510689
LMOD3	1172	0.00164305	0.00554277	0.507242	0.499022	0.465062	0.510721	0.503942	0.508127	0.50148	0.504752	0.450085	0.478456	0.504045	0.505724	0.489559	0.511647	0.506845	0.489211	0.501115	0.481281	0.50614	0.508217	0.500393	0.508856	0.508625	0.472577	0.503939	0.495504	0.498642	0.493398	0.47183	0.514252	0.508469	0.497705
AC007365.3	1172	0.0361739	0.0965571	0.502164	0.500337	0.500557	0.501898	0.501406	0.50127	0.49827	0.502375	0.501632	0.499946	0.501508	0.501011	0.497917	0.501848	0.50175	0.495819	0.50171	0.500988	0.501626	0.502375	0.500837	0.5016	0.502375	0.499784	0.490962	0.497343	0.500785	0.498833	0.502375	0.502375	0.496451	0.502375
ZNF667	1173	1.98521e-09	1.19045e-08	0.506551	0.491955	0.452327	0.454002	0.497567	0.500354	0.460852	0.473561	0.395228	0.322025	0.360263	0.501359	0.431932	0.454809	0.42324	0.389458	0.487631	0.461615	0.429385	0.478086	0.537344	0.322078	0.377462	0.451604	0.425322	0.536796	0.313167	0.487718	0.448815	0.530123	0.277401	0.433552
MYO7A	1173	0.000205262	0.000779644	0.502885	0.499029	0.5013	0.505701	0.503527	0.503152	0.494555	0.500821	0.493758	0.499096	0.493019	0.500923	0.500531	0.505938	0.499696	0.502033	0.504605	0.499017	0.505938	0.498349	0.480559	0.501321	0.49863	0.498985	0.50385	0.502123	0.452225	0.50418	0.505938	0.505938	0.505938	0.505938
RAB11A	1173	0.00328155	0.0106013	0.462947	0.397681	0.389931	0.481105	0.435854	0.451415	0.545456	0.430589	0.46769	0.389879	0.357097	0.377485	0.445896	0.509147	0.444315	0.386444	0.506643	0.425926	0.43772	0.380252	0.397383	0.400696	0.359747	0.551451	0.413613	0.345384	0.320157	0.274596	0.584381	0.416989	0.453399	0.494988
GLRX2	1174	4.51954e-12	3.19253e-11	0.47571	0.528227	0.528282	0.556016	0.490305	0.564207	0.502303	0.439229	0.33952	0.438127	0.531605	0.498953	0.358351	0.579815	0.496324	0.426474	0.35364	0.495897	0.516359	0.399568	0.49162	0.50983	0.516703	0.554537	0.513203	0.537717	0.495777	0.426125	0.536933	0.578244	0.403772	0.340996
MTRF1L	1174	5.1076e-06	2.3196e-05	0.545238	0.444354	0.474608	0.468573	0.548535	0.538637	0.468091	0.490485	0.40112	0.412266	0.425143	0.474284	0.336451	0.502031	0.468116	0.500005	0.462599	0.427385	0.479717	0.439437	0.522591	0.513142	0.428486	0.53925	0.508571	0.52764	0.424601	0.448982	0.490296	0.426972	0.292586	0.487822
PCDH11X	1174	0.00163415	0.00551624	0.502164	0.502375	0.501159	0.502136	0.50189	0.502375	0.493581	0.502375	0.501632	0.501565	0.501075	0.50192	0.50188	0.501851	0.501125	0.502375	0.50171	0.498918	0.501626	0.501611	0.502375	0.499275	0.502375	0.502375	0.501339	0.502375	0.502375	0.502375	0.502375	0.502375	0.502375	0.502375
DLG2	1174	0.00709609	0.021759	0.499013	0.49955	0.470817	0.506216	0.500525	0.50403	0.48941	0.507467	0.496187	0.474417	0.465433	0.501956	0.476897	0.50872	0.492667	0.477676	0.501343	0.50018	0.493994	0.507363	0.511111	0.488207	0.494149	0.476179	0.499535	0.510626	0.395874	0.491031	0.502643	0.511876	0.500254	0.385764
CEP135	1175	7.03767e-16	5.99451e-15	0.53947	0.531182	0.504141	0.49302	0.485175	0.537749	0.468473	0.528527	0.453538	0.461424	0.427138	0.437391	0.484397	0.524763	0.509474	0.467295	0.517611	0.516451	0.413527	0.44618	0.472192	0.520715	0.493945	0.514174	0.524381	0.45391	0.507023	0.492312	0.475523	0.550172	0.410813	0.512581
SAR1A	1175	1.02504e-11	7.11135e-11	0.45105	0.53415	0.532831	0.475151	0.471536	0.573503	0.473198	0.463428	0.40649	0.470375	0.515326	0.519869	0.38649	0.43767	0.446899	0.455425	0.462472	0.473626	0.494763	0.417206	0.429686	0.495353	0.53221	0.479773	0.469562	0.431032	0.521647	0.27638	0.480665	0.493082	0.415083	0.482105
MRPL22	1175	1.14835e-09	7.02428e-09	0.529274	0.50948	0.523726	0.474924	0.518107	0.576924	0.515862	0.507548	0.440135	0.489857	0.46948	0.458193	0.409716	0.536867	0.507156	0.501466	0.469632	0.529123	0.494926	0.436507	0.524548	0.486797	0.474307	0.599991	0.505149	0.528228	0.524277	0.469358	0.586235	0.544408	0.408961	0.472302
AP1G1	1175	0.00126336	0.00435829	0.480352	0.499874	0.477156	0.489246	0.495378	0.527911	0.473573	0.497688	0.401642	0.404676	0.443273	0.506027	0.414369	0.483934	0.459783	0.418088	0.47448	0.487964	0.46742	0.459749	0.520122	0.424965	0.470649	0.477184	0.402464	0.5076	0.449914	0.402118	0.475697	0.559524	0.360197	0.497685
FAM71F1	1175	0.00248475	0.0081763	0.502646	0.495058	0.497307	0.504513	0.504269	0.503084	0.501829	0.500646	0.491434	0.493467	0.49828	0.497048	0.497852	0.504751	0.504751	0.498878	0.504751	0.496498	0.504751	0.498654	0.502443	0.4893	0.500698	0.497014	0.49856	0.5035	0.495249	0.502988	0.504751	0.504751	0.504751	0.504751
RP11-10A14.4	1175	0.0269273	0.0734551	0.501953	0.501432	0.499746	0.501657	0.502375	0.502375	0.497388	0.501689	0.501632	0.501161	0.502375	0.499644	0.50188	0.502375	0.497987	0.50172	0.501707	0.500988	0.500873	0.500846	0.502375	0.493827	0.496663	0.502375	0.48681	0.502375	0.496016	0.502375	0.502375	0.502375	0.502375	0.502375
SLC2A4RG	1176	1.1953e-08	6.7812e-08	0.433845	0.427437	0.450035	0.394241	0.366922	0.462231	0.444786	0.490313	0.425983	0.311507	0.404656	0.367986	0.28672	0.482417	0.471235	0.314253	0.379192	0.451781	0.443156	0.414903	0.558725	0.430552	0.419666	0.506047	0.366771	0.562738	0.417984	0.402114	0.524441	0.487991	0.273145	0.532147
RP1-155D22.2	1176	0.00132452	0.00455232	0.482021	0.501133	0.503087	0.50268	0.492393	0.505736	0.441067	0.502364	0.442027	0.388695	0.493114	0.503327	0.437866	0.508705	0.497025	0.491281	0.47554	0.498188	0.482974	0.491541	0.511876	0.505757	0.493413	0.471994	0.509833	0.511876	0.508735	0.511876	0.451422	0.511876	0.506065	0.511876
GTF2F2	1176	0.00354935	0.0114026	0.472743	0.402294	0.464276	0.458958	0.431176	0.484274	0.456096	0.506497	0.443446	0.502467	0.412433	0.398086	0.384841	0.519722	0.52808	0.497166	0.4619	0.438007	0.521753	0.483627	0.472754	0.514337	0.421139	0.54527	0.546457	0.499346	0.470066	0.433496	0.574445	0.560371	0.3764	0.549861
SLC30A9	1176	0.0174111	0.0491601	0.437647	0.440437	0.448879	0.465343	0.452448	0.495063	0.485175	0.536858	0.473227	0.416641	0.368829	0.443449	0.415637	0.485957	0.420774	0.346424	0.489549	0.474331	0.451414	0.526276	0.528153	0.373565	0.400624	0.490659	0.450881	0.525648	0.353138	0.421628	0.532487	0.487085	0.399644	0.44249
TNFRSF10A	1176	0.026521	0.0724764	0.492574	0.4939	0.497534	0.502375	0.496559	0.499883	0.502083	0.502375	0.501632	0.475648	0.502375	0.499191	0.489997	0.502375	0.502375	0.492541	0.50171	0.491319	0.502375	0.502375	0.467706	0.502375	0.502375	0.491142	0.501339	0.499838	0.502375	0.475812	0.502375	0.502375	0.443078	0.493941
KIF3C	1177	1.22488e-07	6.42655e-07	0.499053	0.502613	0.487511	0.495237	0.467462	0.531048	0.516745	0.488007	0.408524	0.495082	0.440967	0.514371	0.480077	0.538465	0.49429	0.478701	0.471857	0.474038	0.514032	0.425295	0.543007	0.435552	0.514639	0.527554	0.412183	0.549443	0.360798	0.512265	0.489977	0.525472	0.51995	0.462237
PLEKHG3	1177	7.55026e-05	0.000300183	0.499883	0.506342	0.49868	0.505462	0.492894	0.506848	0.500403	0.499275	0.484286	0.485447	0.483508	0.505759	0.505164	0.507126	0.500919	0.488943	0.50316	0.500254	0.503414	0.473777	0.471779	0.492524	0.503085	0.501944	0.500945	0.504619	0.480296	0.496585	0.495047	0.507126	0.501258	0.439531
CRTAC1	1177	0.000205262	0.000779644	0.495959	0.504222	0.50252	0.505701	0.504489	0.505104	0.50012	0.482081	0.465338	0.473345	0.502495	0.505035	0.495123	0.505938	0.505938	0.499426	0.462881	0.5018	0.505938	0.45733	0.505938	0.445853	0.500278	0.494736	0.49041	0.505938	0.498046	0.50418	0.472554	0.499028	0.447037	0.497564
RBM23	1177	0.00128727	0.00443718	0.485216	0.477216	0.46742	0.416271	0.469241	0.515892	0.382338	0.45665	0.334287	0.324818	0.316049	0.460831	0.326803	0.454495	0.404454	0.381158	0.461424	0.492961	0.387832	0.41089	0.451545	0.33306	0.348103	0.460865	0.377133	0.402919	0.338764	0.327918	0.438517	0.554374	0.244712	0.48758
FAM131B	1178	2.20837e-09	1.31983e-08	0.442014	0.488963	0.482871	0.460602	0.419892	0.51779	0.496308	0.470212	0.415708	0.44597	0.411856	0.494775	0.481742	0.517114	0.45468	0.474903	0.47586	0.431615	0.381879	0.425691	0.5358	0.366027	0.476566	0.49679	0.412265	0.538005	0.38498	0.503369	0.484198	0.53146	0.477505	0.504952
KCTD3	1178	2.21568e-07	1.13954e-06	0.501754	0.445307	0.476601	0.443496	0.478542	0.523964	0.468951	0.467963	0.416449	0.41432	0.392946	0.439356	0.388589	0.503295	0.480085	0.39583	0.471719	0.514227	0.422095	0.423222	0.534967	0.380669	0.433634	0.512509	0.438257	0.556071	0.4061	0.44801	0.519553	0.526286	0.418759	0.499134
FAM175A	1178	0.000255613	0.000959964	0.506386	0.492917	0.506203	0.50231	0.49499	0.496856	0.491146	0.523568	0.491324	0.493798	0.511123	0.503007	0.482487	0.51316	0.479958	0.449995	0.496877	0.496376	0.479819	0.509304	0.482639	0.512813	0.507048	0.514108	0.503085	0.493798	0.518558	0.427249	0.517214	0.520207	0.504977	0.464149
RP11-351I21.11	1178	0.000654895	0.00234209	0.500775	0.505314	0.499091	0.497834	0.503035	0.504273	0.494573	0.497392	0.490429	0.486217	0.467567	0.505938	0.486255	0.499628	0.493441	0.485734	0.495332	0.501092	0.491694	0.50137	0.505938	0.460375	0.487321	0.499042	0.474886	0.505938	0.444249	0.50418	0.496799	0.502483	0.488293	0.455171
TRMT10C	1178	0.00129921	0.00447616	0.401683	0.377748	0.448801	0.400513	0.420306	0.487513	0.467157	0.461015	0.330502	0.390853	0.353983	0.369168	0.330786	0.44833	0.483456	0.389064	0.429827	0.460307	0.465322	0.421621	0.502072	0.378616	0.384056	0.460688	0.469042	0.502789	0.400135	0.411095	0.490325	0.582247	0.267589	0.541044
NOP16	1178	0.0208131	0.0580212	0.433482	0.469194	0.49127	0.433399	0.442093	0.526964	0.47473	0.474768	0.339047	0.440186	0.45022	0.448792	0.321634	0.525113	0.500955	0.451507	0.447134	0.467607	0.466506	0.449135	0.485541	0.501232	0.455326	0.527797	0.523065	0.492184	0.461422	0.44812	0.514194	0.561068	0.437224	0.566206
SASH1	1179	1.03331e-15	8.73524e-15	0.536664	0.493486	0.504592	0.507545	0.529024	0.516926	0.489324	0.510995	0.445357	0.409831	0.510482	0.487116	0.463497	0.528437	0.501277	0.486063	0.496259	0.508696	0.491418	0.47175	0.374904	0.516209	0.491547	0.516964	0.458309	0.543481	0.526732	0.358247	0.504562	0.541568	0.42908	0.412778
RALY	1179	3.55007e-09	2.08896e-08	0.456593	0.460722	0.497961	0.455344	0.367048	0.48884	0.464417	0.39618	0.323651	0.392907	0.372263	0.338375	0.268972	0.552611	0.514868	0.373962	0.362511	0.535068	0.419336	0.295856	0.445326	0.485774	0.448002	0.589963	0.480664	0.39725	0.452847	0.415406	0.451191	0.457793	0.416751	0.43172
SH2D4A	1179	4.64419e-06	2.1159e-05	0.496707	0.468134	0.436265	0.498552	0.495338	0.500035	0.492965	0.504405	0.48631	0.422861	0.376869	0.457609	0.403458	0.510862	0.481621	0.429882	0.483764	0.474875	0.474823	0.480689	0.509525	0.52019	0.421489	0.493445	0.519151	0.504109	0.402427	0.470452	0.514078	0.499028	0.411153	0.52019
UBE3D	1179	1.12504e-05	4.94831e-05	0.516838	0.50621	0.497588	0.491304	0.520243	0.511501	0.444753	0.473345	0.430276	0.449013	0.472374	0.506418	0.46459	0.506359	0.500019	0.480455	0.469709	0.498834	0.47157	0.473713	0.505171	0.51376	0.476912	0.493373	0.513557	0.512701	0.47394	0.437574	0.477514	0.518247	0.415564	0.511876
YTHDF2	1179	2.40349e-05	0.00010155	0.439369	0.476073	0.44876	0.384882	0.412783	0.558911	0.474671	0.444011	0.372599	0.464217	0.315832	0.457019	0.466643	0.456513	0.555581	0.40089	0.439011	0.495419	0.44989	0.413054	0.496195	0.337466	0.370072	0.507549	0.37889	0.449951	0.367738	0.445305	0.435215	0.588525	0.278277	0.506904
IL18	1179	0.026521	0.0724764	0.501213	0.502061	0.501162	0.502375	0.500677	0.502098	0.492699	0.502375	0.501632	0.491842	0.501075	0.502375	0.497919	0.501848	0.496118	0.499753	0.501707	0.490622	0.502375	0.502375	0.253933	0.502375	0.501561	0.500645	0.502375	0.231693	0.500785	0.500604	0.499327	0.498879	0.496451	0.502375
ZSWIM7	1180	0.000120263	0.000467522	0.531177	0.43482	0.436881	0.436424	0.508086	0.498898	0.500349	0.411901	0.422197	0.337359	0.416738	0.457694	0.212558	0.480702	0.426149	0.291999	0.441735	0.476969	0.402486	0.428249	0.460123	0.458675	0.418161	0.561519	0.550628	0.46333	0.435476	0.425275	0.575915	0.325972	0.373954	0.494646
MRTO4	1180	0.00437953	0.0138816	0.404507	0.48596	0.517223	0.419365	0.414518	0.525479	0.507302	0.431825	0.377825	0.486263	0.423237	0.427625	0.472474	0.512333	0.546787	0.465571	0.423543	0.532729	0.473611	0.411306	0.523167	0.542245	0.462701	0.522454	0.55286	0.54107	0.470248	0.489311	0.494583	0.557663	0.390058	0.545111
CASK	1182	2.40189e-09	1.43188e-08	0.499153	0.514568	0.462723	0.470368	0.473134	0.529526	0.450651	0.419906	0.342346	0.360425	0.341449	0.501559	0.364893	0.501944	0.465692	0.373335	0.417865	0.463782	0.460289	0.395828	0.550023	0.384994	0.426193	0.511215	0.426757	0.549857	0.290947	0.428576	0.448873	0.537183	0.367068	0.539716
AC016831.7	1182	1.97072e-06	9.30089e-06	0.515692	0.485713	0.501932	0.520345	0.51419	0.50492	0.478322	0.501078	0.420449	0.482701	0.471196	0.494133	0.504686	0.518886	0.48941	0.512266	0.514423	0.493854	0.490735	0.508284	0.501423	0.476129	0.492491	0.481236	0.493636	0.477363	0.469664	0.42757	0.448308	0.527316	0.476671	0.467933
HOPX	1182	0.00193245	0.00645681	0.232244	0.0597449	0.328333	0.173328	0.172691	0.233962	0.396918	0.517455	0.500451	0.113814	0.430357	0.0442904	0.0469434	0.406854	0.227532	0.222411	0.509436	0.273466	0.171445	0.51207	0.502162	0.515095	0.484899	0.43927	0.522555	0.498201	0.490457	0.494074	0.522102	0.126015	0.419282	0.511353
VSNL1	1182	0.00519799	0.0163352	0.391786	0.384269	0.228093	0.32188	0.404669	0.499316	0.511746	0.509779	0.487145	0.466016	0.385101	0.399351	0.467773	0.498209	0.420762	0.495332	0.469175	0.315412	0.344617	0.504627	0.507431	0.492928	0.449662	0.440517	0.505471	0.5154	0.245187	0.48175	0.492498	0.481396	0.453074	0.516627
PET100	1183	1.4882e-13	1.13822e-12	0.561315	0.565849	0.489976	0.403635	0.530793	0.584103	0.482673	0.555246	0.303195	0.317401	0.406515	0.546994	0.282053	0.393441	0.296969	0.348361	0.533889	0.495235	0.194696	0.520219	0.462148	0.412007	0.459128	0.591913	0.43417	0.456591	0.454418	0.388729	0.531444	0.383934	0.503704	0.478401
SMOC1	1183	3.4408e-05	0.000141515	0.502375	0.492812	0.491268	0.501898	0.501649	0.501821	0.502083	0.502375	0.501632	0.500351	0.501508	0.494179	0.50188	0.502375	0.502375	0.502375	0.50171	0.496841	0.502375	0.502375	0.501606	0.496174	0.502375	0.501506	0.454666	0.494824	0.502375	0.1336	0.502375	0.502375	0.502375	0.493941
LINC01563	1183	0.00108387	0.00377014	0.488086	0.501101	0.473206	0.480912	0.472419	0.509646	0.450181	0.467638	0.447102	0.470865	0.478608	0.491592	0.415378	0.506136	0.496477	0.478996	0.468521	0.476234	0.485247	0.390136	0.510353	0.468224	0.501433	0.503255	0.487312	0.511876	0.483676	0.511876	0.496633	0.490931	0.459464	0.478743
LPGAT1	1184	4.7292e-13	3.5335e-12	0.519807	0.548139	0.49941	0.520161	0.524848	0.559107	0.533742	0.471436	0.389626	0.420561	0.439213	0.532058	0.412441	0.541989	0.497505	0.423568	0.463015	0.519314	0.493389	0.418195	0.525097	0.459429	0.494925	0.499155	0.442456	0.474855	0.46925	0.456577	0.461546	0.555562	0.421177	0.409497
SNTB2	1184	2.64145e-07	1.35103e-06	0.442631	0.475527	0.451848	0.457745	0.450984	0.513152	0.455849	0.471322	0.360887	0.322909	0.438286	0.44874	0.252791	0.491123	0.444888	0.419902	0.392762	0.42336	0.457831	0.392395	0.503471	0.470142	0.44315	0.448064	0.421887	0.546066	0.474733	0.349312	0.407016	0.515522	0.383073	0.486735
NOVA2	1184	0.00132452	0.00455232	0.477354	0.47406	0.446001	0.47698	0.481964	0.490884	0.472106	0.462709	0.415072	0.387183	0.349022	0.488885	0.415662	0.493054	0.481048	0.465538	0.477173	0.475511	0.468229	0.447163	0.511876	0.324639	0.463694	0.486839	0.44563	0.511876	0.341003	0.511876	0.472402	0.50152	0.4712	0.469826
IRF2BP2	1184	0.00134383	0.0046128	0.499753	0.473523	0.477681	0.406601	0.482107	0.473792	0.464343	0.406967	0.308835	0.322505	0.423076	0.477524	0.363725	0.448268	0.427959	0.31622	0.407368	0.471633	0.425378	0.397751	0.428704	0.309995	0.407898	0.507975	0.460605	0.429158	0.354492	0.444459	0.473444	0.568801	0.247794	0.466061
WDR18	1184	0.00470678	0.0148703	0.462032	0.468619	0.500479	0.352115	0.431897	0.531517	0.480911	0.489725	0.459669	0.399125	0.334797	0.436894	0.34217	0.446701	0.430845	0.403497	0.49585	0.525474	0.377704	0.446921	0.528274	0.452287	0.418915	0.521867	0.480201	0.473542	0.414303	0.435575	0.509226	0.511553	0.402076	0.540038
NPHP3	1184	0.0123751	0.0364291	0.483641	0.50656	0.491329	0.464243	0.500998	0.511814	0.456115	0.517695	0.488466	0.36667	0.463978	0.50999	0.415561	0.461477	0.453082	0.422582	0.506307	0.498261	0.484997	0.514639	0.513367	0.440089	0.45797	0.436103	0.430763	0.526881	0.421008	0.433564	0.498045	0.53357	0.441013	0.468095
CTDNEP1	1185	1.17906e-10	7.72322e-10	0.404821	0.429541	0.47529	0.391808	0.443007	0.444677	0.395917	0.329881	0.302738	0.340379	0.362663	0.41011	0.277669	0.395782	0.420517	0.292033	0.291545	0.477263	0.408174	0.322028	0.459822	0.499232	0.388227	0.587175	0.525052	0.465714	0.394925	0.357584	0.537759	0.535953	0.360324	0.428198
ZNF726	1185	7.49545e-08	3.99845e-07	0.512027	0.516318	0.490675	0.492788	0.493961	0.516807	0.496698	0.513468	0.496834	0.47711	0.43966	0.506372	0.48673	0.508186	0.495813	0.508154	0.509854	0.504597	0.469851	0.480894	0.514793	0.508066	0.49964	0.50374	0.514178	0.510425	0.484857	0.511652	0.52019	0.516569	0.457358	0.52019
PRKD1	1186	3.34961e-12	2.39143e-11	0.524343	0.501503	0.491957	0.47521	0.516539	0.52094	0.471441	0.509837	0.488403	0.504365	0.492146	0.503548	0.466231	0.500433	0.508797	0.477524	0.511667	0.508758	0.464977	0.503306	0.530879	0.496641	0.490479	0.507707	0.486486	0.529688	0.493113	0.489091	0.509523	0.52377	0.45142	0.522847
NOSIP	1186	0.000258892	0.000971597	0.51717	0.492095	0.485857	0.435626	0.504132	0.543556	0.462599	0.446785	0.390173	0.387956	0.326595	0.465662	0.292946	0.451662	0.553143	0.451785	0.44748	0.509266	0.466796	0.392139	0.506471	0.430931	0.368754	0.563118	0.470259	0.515931	0.380374	0.410326	0.486777	0.533661	0.420371	0.530295
RP11-15A1.2	1186	0.00163415	0.00551624	0.500901	0.502375	0.501568	0.500942	0.500436	0.502375	0.502083	0.502375	0.501632	0.492253	0.499341	0.502375	0.490987	0.502375	0.499875	0.500408	0.502375	0.498921	0.501626	0.502375	0.502375	0.496174	0.499118	0.502375	0.502375	0.502375	0.499196	0.502375	0.502375	0.491902	0.502375	0.502375
RFWD3	1187	1.24203e-14	1.00008e-13	0.514405	0.528314	0.509202	0.49224	0.484909	0.535564	0.497742	0.504908	0.434789	0.458613	0.462618	0.484143	0.48398	0.511064	0.509024	0.473704	0.48527	0.507846	0.474766	0.422775	0.513475	0.489489	0.509093	0.516395	0.513208	0.514327	0.515861	0.496762	0.486233	0.539126	0.449058	0.534965
SPATA7	1187	2.37089e-06	1.11045e-05	0.506205	0.494462	0.487137	0.47766	0.498694	0.509407	0.499831	0.512669	0.500645	0.454273	0.467172	0.489231	0.444013	0.494682	0.489147	0.492156	0.5214	0.497284	0.490273	0.496287	0.529177	0.459675	0.483371	0.529942	0.446313	0.546156	0.445395	0.47101	0.547173	0.542465	0.36178	0.490197
TTC17	1187	0.0013622	0.00467133	0.453382	0.487354	0.446291	0.400296	0.481232	0.497682	0.382614	0.441916	0.331135	0.3178	0.329444	0.472723	0.368788	0.350117	0.351138	0.379163	0.431942	0.488329	0.372684	0.42576	0.489647	0.419244	0.35609	0.385971	0.426215	0.483058	0.330728	0.318594	0.347496	0.562156	0.350837	0.422159
LHB	1187	0.00347652	0.0111938	0.50227	0.501434	0.501972	0.498314	0.502375	0.5021	0.500034	0.502375	0.501632	0.480106	0.498474	0.50192	0.493463	0.498705	0.499875	0.49123	0.502375	0.501679	0.502375	0.502375	0.500068	0.496949	0.496674	0.500653	0.478521	0.501119	0.499196	0.498833	0.502375	0.491902	0.496451	0.502375
AIFM2	1188	8.44768e-07	4.13648e-06	0.487904	0.486584	0.515131	0.499954	0.460018	0.525137	0.515097	0.487513	0.394837	0.452015	0.507584	0.476325	0.424653	0.51504	0.467483	0.403128	0.431275	0.481479	0.477807	0.417636	0.408698	0.513456	0.512498	0.51133	0.515618	0.512131	0.511793	0.421095	0.474987	0.51122	0.452084	0.477233
FOXJ3	1188	0.00136434	0.00467794	0.507495	0.49561	0.474862	0.473847	0.510099	0.514674	0.465349	0.479053	0.3875	0.385546	0.459336	0.493693	0.401574	0.482165	0.514735	0.375554	0.472357	0.509496	0.460307	0.431363	0.515344	0.426821	0.460442	0.464165	0.418161	0.522241	0.415191	0.457443	0.487732	0.556567	0.386608	0.455735
WDR34	1189	3.69779e-11	2.49645e-10	0.478569	0.515027	0.48192	0.437982	0.361774	0.556692	0.480995	0.46194	0.387929	0.438913	0.367342	0.328713	0.362304	0.505684	0.473187	0.380202	0.414416	0.518063	0.412456	0.227748	0.555722	0.477827	0.457002	0.513615	0.415103	0.546783	0.476019	0.432203	0.497885	0.476903	0.395671	0.562986
ELOVL1	1189	6.51767e-06	2.92884e-05	0.411217	0.44187	0.480938	0.43229	0.384348	0.516912	0.454649	0.461511	0.355558	0.35642	0.467518	0.41604	0.252838	0.530234	0.397003	0.392512	0.386665	0.429741	0.424119	0.37406	0.410926	0.550595	0.461177	0.460372	0.461258	0.467556	0.523059	0.360098	0.438112	0.520373	0.41251	0.38516
PCP4	1189	0.00173245	0.0058296	0.503609	0.503899	0.459708	0.505463	0.504718	0.505382	0.501523	0.478005	0.476952	0.504723	0.4683	0.505938	0.502003	0.505415	0.504055	0.503331	0.50061	0.488511	0.505194	0.489935	0.50516	0.469421	0.487173	0.502462	0.502801	0.505938	0.297785	0.505938	0.499841	0.505938	0.452946	0.505938
ANAPC10	1189	0.00419911	0.0133409	0.459036	0.454713	0.467855	0.387053	0.466143	0.495396	0.446059	0.512913	0.445346	0.361005	0.415961	0.436326	0.366678	0.447608	0.436646	0.416807	0.46635	0.49266	0.431882	0.492584	0.434586	0.438449	0.418962	0.534095	0.468196	0.424299	0.417642	0.3908	0.558289	0.527731	0.296884	0.468739
IL1R1	1189	0.0100178	0.0299231	0.504017	0.495238	0.482056	0.501422	0.504028	0.489314	0.477635	0.502704	0.482927	0.439867	0.502162	0.496143	0.414568	0.503182	0.501634	0.496268	0.473629	0.475162	0.504751	0.50399	0.490185	0.502436	0.499887	0.495305	0.464502	0.399356	0.503168	0.169284	0.495691	0.497824	0.481167	0.487882
QARS	1190	7.0305e-06	3.15199e-05	0.524988	0.457341	0.515677	0.480014	0.482271	0.491669	0.471044	0.498386	0.437835	0.464736	0.419426	0.414076	0.430588	0.536673	0.475983	0.442124	0.444231	0.514201	0.468345	0.403961	0.447037	0.558942	0.441236	0.518513	0.546766	0.45711	0.484211	0.389071	0.477913	0.542697	0.460892	0.511373
KCNQ3	1190	1.226e-05	5.36584e-05	0.5052	0.477271	0.467244	0.502842	0.505938	0.493434	0.505356	0.496705	0.485623	0.462866	0.501632	0.476006	0.488233	0.504359	0.505303	0.469458	0.497342	0.496958	0.505194	0.491519	0.46196	0.440307	0.502692	0.49204	0.481057	0.503407	0.483802	0.477807	0.487703	0.502417	0.500057	0.505938
RUVBL2	1191	6.4524e-08	3.4689e-07	0.531277	0.468585	0.497149	0.442489	0.466278	0.547377	0.497544	0.483616	0.470697	0.419554	0.314883	0.366011	0.339599	0.532576	0.514735	0.447476	0.512882	0.514655	0.427237	0.394752	0.561262	0.485276	0.385494	0.578114	0.519453	0.570353	0.402268	0.440127	0.574778	0.466696	0.413952	0.556262
GHR	1191	0.00248475	0.0081763	0.500341	0.49349	0.486225	0.504513	0.50306	0.501974	0.500381	0.50441	0.500312	0.495077	0.49526	0.496587	0.491445	0.504751	0.504128	0.504098	0.503426	0.478553	0.504005	0.50399	0.504751	0.497808	0.493403	0.498712	0.440682	0.504751	0.493675	0.430728	0.498682	0.501221	0.487063	0.504751
C2orf68	1191	0.0289782	0.078528	0.489648	0.506188	0.495467	0.467943	0.497163	0.518364	0.462082	0.479398	0.402548	0.443183	0.461078	0.494432	0.458706	0.458603	0.448576	0.332476	0.444997	0.516797	0.469602	0.472777	0.496556	0.445239	0.474799	0.468511	0.44467	0.486168	0.453192	0.431429	0.480085	0.522765	0.4354	0.475764
BIRC2	1192	2.12368e-07	1.09354e-06	0.516006	0.534761	0.525211	0.535812	0.520009	0.542486	0.484362	0.494392	0.364762	0.347643	0.433878	0.523945	0.422179	0.568996	0.435513	0.423296	0.423617	0.531963	0.438482	0.477369	0.535993	0.540454	0.415912	0.519956	0.536231	0.506427	0.464716	0.399443	0.473213	0.538337	0.359334	0.446395
TTPA	1192	0.026521	0.0724764	0.501528	0.500797	0.500753	0.502375	0.500184	0.502375	0.500319	0.502375	0.50163	0.499537	0.499335	0.498258	0.50039	0.502375	0.502375	0.495816	0.502375	0.500985	0.501626	0.502375	0.502375	0.502375	0.502375	0.501506	0.501334	0.502375	0.502375	0.502375	0.502375	0.502375	0.496451	0.502375
KHDC1	1193	2.8604e-09	1.69528e-08	0.498843	0.462905	0.470222	0.461381	0.498281	0.485775	0.474021	0.417671	0.42098	0.425593	0.398832	0.440463	0.421743	0.485134	0.471113	0.430633	0.440606	0.458126	0.441673	0.418554	0.534069	0.330061	0.435935	0.518587	0.450025	0.529328	0.336586	0.485596	0.502383	0.504111	0.413245	0.470732
DOCK11	1193	8.67109e-08	4.60718e-07	0.512005	0.513982	0.507825	0.508623	0.512318	0.512723	0.501013	0.465052	0.425942	0.497659	0.48996	0.512131	0.508403	0.51455	0.490738	0.508323	0.462416	0.509699	0.507773	0.433618	0.435783	0.510552	0.497477	0.511486	0.479859	0.43524	0.491789	0.466623	0.486226	0.516627	0.510873	0.516627
VPS25	1193	0.00140455	0.00480577	0.430414	0.418698	0.477755	0.36666	0.466438	0.53364	0.478478	0.472588	0.448049	0.470688	0.397918	0.414425	0.358319	0.42534	0.438412	0.432271	0.472978	0.496987	0.452689	0.450405	0.503071	0.537113	0.449256	0.514482	0.541164	0.513547	0.484822	0.358915	0.53534	0.584257	0.356167	0.521378
RP4-564F22.5	1193	0.0362595	0.0967046	0.502164	0.500956	0.500752	0.501176	0.50189	0.50182	0.500312	0.502375	0.50163	0.496697	0.500204	0.501459	0.495927	0.502375	0.502375	0.48989	0.502375	0.502375	0.502375	0.502375	0.50083	0.501596	0.500743	0.500637	0.501329	0.502375	0.497583	0.500596	0.502375	0.502375	0.443134	0.502375
OSBPL6	1194	4.33585e-07	2.18162e-06	0.479272	0.445598	0.380172	0.410487	0.425105	0.497391	0.456772	0.450869	0.334078	0.313138	0.341479	0.417689	0.27079	0.494773	0.39609	0.315226	0.407181	0.437399	0.406669	0.411319	0.535365	0.44167	0.453588	0.449819	0.433855	0.539003	0.349757	0.498305	0.402091	0.497766	0.227831	0.542755
RMDN2	1194	0.00300853	0.00979181	0.502582	0.505305	0.473906	0.503854	0.50441	0.509722	0.493059	0.507308	0.465718	0.434768	0.476934	0.503159	0.44124	0.510934	0.508731	0.473892	0.477632	0.487895	0.510099	0.500341	0.481033	0.480235	0.478593	0.488058	0.480265	0.511811	0.470923	0.408948	0.492063	0.499045	0.455096	0.513064
RP11-393I23.4	1194	0.0269273	0.0734551	0.502059	0.500336	0.500762	0.501659	0.502375	0.502375	0.499448	0.500661	0.500145	0.49711	0.502375	0.50192	0.4999	0.502375	0.499875	0.50172	0.497053	0.500301	0.501626	0.499318	0.502375	0.502375	0.501561	0.501514	0.502375	0.502375	0.502375	0.502375	0.502375	0.502375	0.502375	0.502375
CEP57L1	1195	2.10531e-15	1.7527e-14	0.550757	0.522152	0.480028	0.477144	0.525737	0.530549	0.493999	0.496803	0.460844	0.415088	0.423448	0.4547	0.423631	0.519323	0.486715	0.444752	0.476604	0.496823	0.450756	0.443447	0.53964	0.520506	0.486432	0.511576	0.527504	0.535719	0.442716	0.464895	0.538823	0.524542	0.420625	0.460647
CAPRIN2	1195	2.96038e-09	1.75356e-08	0.497999	0.427187	0.456762	0.462788	0.510683	0.512828	0.476423	0.510426	0.448813	0.32136	0.478441	0.415201	0.250024	0.525658	0.484341	0.412878	0.484022	0.442742	0.435236	0.478929	0.560052	0.438777	0.489667	0.474287	0.487898	0.560855	0.450145	0.512008	0.486958	0.52715	0.469757	0.507528
KMT2E-AS1	1195	1.5891e-07	8.28255e-07	0.505543	0.517529	0.485179	0.51678	0.509468	0.528847	0.469463	0.511359	0.416686	0.433429	0.475647	0.522691	0.455499	0.515177	0.426742	0.388438	0.499787	0.485829	0.42051	0.512988	0.497289	0.462184	0.506451	0.478326	0.44811	0.489269	0.49391	0.473994	0.500116	0.534857	0.374364	0.500986
MSANTD3	1195	3.26232e-07	1.65945e-06	0.495943	0.488245	0.453753	0.39601	0.49384	0.467542	0.474702	0.388326	0.271853	0.366191	0.411806	0.439809	0.336314	0.43492	0.369835	0.357099	0.315303	0.431088	0.443113	0.331522	0.512956	0.394394	0.400669	0.540717	0.393886	0.580649	0.423793	0.369933	0.467854	0.480051	0.360875	0.435223
MAGEL2	1195	1.226e-05	5.36584e-05	0.504359	0.5039	0.500896	0.504036	0.505938	0.501236	0.498343	0.496053	0.489703	0.481006	0.501635	0.505035	0.486274	0.501743	0.496586	0.494218	0.501302	0.499708	0.499964	0.492274	0.505938	0.487454	0.498661	0.502511	0.49665	0.505938	0.480683	0.491872	0.502926	0.505938	0.500057	0.505938
BRINP2	1195	4.91897e-05	0.000199354	0.478117	0.47441	0.454699	0.481615	0.384885	0.514548	0.473839	0.488487	0.468038	0.268017	0.381669	0.473626	0.302928	0.510748	0.486606	0.413521	0.496264	0.487675	0.478075	0.481014	0.518244	0.509941	0.504712	0.465316	0.486708	0.51777	0.407386	0.515579	0.485958	0.498488	0.461656	0.485829
EXOSC3	1196	1.20627e-14	9.72029e-14	0.451814	0.532692	0.492481	0.431826	0.444835	0.560678	0.470115	0.504493	0.392788	0.500701	0.47435	0.485017	0.404382	0.513787	0.476874	0.449864	0.431739	0.497323	0.441058	0.393595	0.456824	0.528822	0.482928	0.546754	0.532908	0.493924	0.499624	0.399126	0.539641	0.564307	0.400492	0.498047
MLH3	1196	0.000212843	0.000806717	0.490994	0.522304	0.474467	0.438797	0.492222	0.527524	0.444192	0.489975	0.460973	0.348378	0.360034	0.526073	0.408202	0.43206	0.417417	0.412853	0.502639	0.47797	0.39541	0.492403	0.523995	0.280039	0.394255	0.417421	0.304268	0.52178	0.367507	0.391582	0.488247	0.545961	0.399842	0.396836
RNU12	1196	0.00234789	0.0077528	0.504318	0.504898	0.5019	0.486026	0.504947	0.507197	0.481656	0.504583	0.481108	0.487087	0.500596	0.5038	0.499018	0.459106	0.503357	0.490795	0.506999	0.502104	0.495682	0.503771	0.470713	0.503704	0.503454	0.499688	0.49906	0.45827	0.494168	0.480317	0.477985	0.508314	0.4849	0.49998
SRSF1	1197	0.000217981	0.000825166	0.510108	0.476747	0.505059	0.472333	0.499533	0.550315	0.452208	0.520407	0.459197	0.439745	0.386037	0.406955	0.448336	0.46917	0.483985	0.3742	0.484029	0.533383	0.461934	0.415044	0.516772	0.49568	0.434259	0.436029	0.495445	0.524383	0.437711	0.48134	0.527157	0.561675	0.268493	0.533073
NFU1	1198	2.22848e-10	1.44203e-09	0.45517	0.481276	0.436385	0.41808	0.442447	0.441662	0.492013	0.322619	0.376837	0.441413	0.419356	0.428085	0.322197	0.450353	0.427533	0.387396	0.298554	0.429593	0.464868	0.333056	0.460686	0.458303	0.418733	0.596495	0.520071	0.455571	0.417104	0.419667	0.539163	0.417222	0.256815	0.427996
KCNQ5	1198	7.31717e-08	3.90529e-07	0.504644	0.49739	0.487243	0.503324	0.503776	0.501695	0.497463	0.491738	0.466637	0.504348	0.462023	0.494754	0.503765	0.504751	0.492268	0.493658	0.472238	0.494418	0.493502	0.47811	0.504751	0.497025	0.490126	0.501299	0.497499	0.504751	0.457283	0.504751	0.49257	0.504751	0.487007	0.504751
CEP85L	1198	0.00143223	0.0048934	0.525923	0.498244	0.369609	0.397606	0.519184	0.509787	0.46847	0.468916	0.411888	0.379961	0.36809	0.484005	0.328051	0.471986	0.388704	0.410554	0.471757	0.401231	0.417276	0.436106	0.534794	0.46891	0.399808	0.444649	0.469383	0.517167	0.388046	0.44424	0.476638	0.563527	0.279182	0.494223
ZNF229	1199	1.05861e-12	7.72577e-12	0.505938	0.505782	0.493665	0.502375	0.505938	0.505938	0.484077	0.49434	0.484529	0.448402	0.461151	0.50548	0.455296	0.499633	0.494754	0.487699	0.493382	0.497663	0.499964	0.495313	0.504396	0.482825	0.460582	0.49903	0.495621	0.504667	0.458561	0.486598	0.499899	0.498995	0.482411	0.480696
COPS4	1199	0.00456538	0.0144407	0.483324	0.435816	0.438467	0.402692	0.476854	0.528988	0.501186	0.502353	0.493671	0.431969	0.329163	0.42476	0.42102	0.469828	0.44336	0.439341	0.515589	0.481792	0.43909	0.480408	0.502386	0.383396	0.362005	0.530069	0.456074	0.499259	0.315964	0.371392	0.570832	0.504319	0.380443	0.482085
RPP40	1200	3.96886e-09	2.32577e-08	0.508055	0.495995	0.472078	0.442931	0.497317	0.535106	0.480334	0.428899	0.405051	0.448141	0.432796	0.508754	0.351655	0.521549	0.482988	0.486914	0.439287	0.46372	0.474877	0.415505	0.516174	0.532433	0.438812	0.526021	0.536733	0.531335	0.425876	0.449404	0.509516	0.500075	0.375014	0.528242
AC017002.1	1200	0.00348775	0.0112148	0.50227	0.501904	0.501362	0.501656	0.501889	0.500994	0.501203	0.502375	0.497912	0.500351	0.502375	0.501463	0.496924	0.502375	0.501747	0.496465	0.50171	0.498918	0.501622	0.502375	0.501602	0.502375	0.501557	0.502375	0.49926	0.497325	0.499196	0.484641	0.502375	0.502375	0.496451	0.502375
PLPP3	1201	3.59819e-07	1.82248e-06	0.429643	0.31856	0.400493	0.383652	0.334427	0.479992	0.452579	0.499416	0.427674	0.268903	0.422241	0.385342	0.152559	0.50207	0.383161	0.302983	0.44617	0.45918	0.487658	0.474372	0.508158	0.453415	0.435385	0.453127	0.493045	0.538005	0.499074	0.283903	0.486697	0.503787	0.398329	0.336668
PPP2CB	1202	2.70184e-10	1.73938e-09	0.4843	0.409303	0.415745	0.489498	0.493901	0.493469	0.396174	0.475396	0.363461	0.353353	0.360815	0.404771	0.302417	0.539558	0.399035	0.322233	0.427969	0.491772	0.388801	0.447344	0.550581	0.381294	0.399198	0.588227	0.471393	0.562028	0.38643	0.437511	0.573214	0.577662	0.379227	0.378276
PPIF	1202	1.62145e-06	7.72351e-06	0.47606	0.478419	0.51686	0.488746	0.418316	0.513535	0.497071	0.503641	0.402639	0.487398	0.454327	0.358961	0.456568	0.547928	0.463413	0.452586	0.446654	0.464155	0.478122	0.37614	0.252824	0.534542	0.501635	0.535617	0.548822	0.337796	0.487854	0.360276	0.49328	0.557298	0.42187	0.402311
XRCC4	1202	0.000315788	0.00117337	0.491134	0.517646	0.50629	0.472905	0.477787	0.527746	0.483719	0.512265	0.459398	0.456535	0.453402	0.48187	0.448631	0.500631	0.43489	0.433565	0.501237	0.519566	0.469221	0.475592	0.473189	0.470325	0.470692	0.495387	0.465674	0.477588	0.486788	0.450668	0.521269	0.514418	0.412708	0.507488
SCN7A	1202	0.00348775	0.0112148	0.50227	0.501432	0.500554	0.474604	0.500917	0.502098	0.497971	0.502031	0.499029	0.498322	0.502375	0.501461	0.499402	0.499733	0.49925	0.499091	0.501045	0.498214	0.487347	0.501611	0.502375	0.501596	0.501561	0.500641	0.502375	0.502375	0.500778	0.502375	0.502375	0.502375	0.454869	0.502375
EIF2S2	1202	0.00667602	0.0205595	0.343004	0.414066	0.519731	0.355589	0.384139	0.353295	0.553317	0.435453	0.254875	0.35027	0.477855	0.365333	0.195618	0.351441	0.29719	0.293247	0.388933	0.488201	0.313063	0.442966	0.380984	0.422729	0.419969	0.529445	0.510026	0.293865	0.493045	0.300344	0.481085	0.426856	0.183265	0.270703
EIF3D	1202	0.0144208	0.0412184	0.490193	0.43185	0.485666	0.392905	0.484529	0.392013	0.492409	0.40374	0.452325	0.542847	0.411849	0.420519	0.495539	0.397223	0.455603	0.44972	0.456016	0.46628	0.463516	0.397736	0.413382	0.554454	0.390633	0.545385	0.530379	0.344316	0.49152	0.371662	0.489326	0.561102	0.363873	0.448891
STON2	1202	0.0251235	0.0692242	0.496967	0.490637	0.489881	0.476964	0.496955	0.50514	0.496809	0.503682	0.487931	0.377203	0.455865	0.485614	0.410806	0.494785	0.481007	0.487311	0.503077	0.501787	0.480318	0.472246	0.512396	0.495031	0.506689	0.483024	0.46872	0.51292	0.48598	0.513715	0.503577	0.498347	0.440137	0.498893
EIF2S1	1203	9.72663e-14	7.50642e-13	0.460615	0.555989	0.500526	0.402681	0.464279	0.580936	0.512761	0.473086	0.468333	0.467717	0.387049	0.51309	0.369173	0.446939	0.449993	0.494237	0.537468	0.507411	0.452455	0.423051	0.47326	0.438864	0.397919	0.539303	0.493562	0.472852	0.458986	0.41528	0.56661	0.518546	0.422916	0.4627
INSIG1	1203	0.00149661	0.00509952	0.452859	0.396408	0.51746	0.340487	0.264319	0.456626	0.436735	0.239507	0.191649	0.384577	0.462256	0.353584	0.413748	0.481195	0.326239	0.461363	0.395254	0.465702	0.342706	0.19073	0.376016	0.373244	0.491788	0.51442	0.311109	0.358919	0.490795	0.291244	0.329725	0.577687	0.452918	0.43325
SLK	1203	0.0265331	0.0725	0.465726	0.486537	0.524645	0.490457	0.471978	0.507821	0.527892	0.474665	0.331646	0.448678	0.49731	0.461014	0.429007	0.514511	0.487419	0.41154	0.43293	0.484959	0.493164	0.430731	0.499033	0.440891	0.509554	0.528779	0.403375	0.464652	0.494343	0.340631	0.46382	0.551135	0.388078	0.442288
TNFSF12	1204	2.80781e-10	1.80379e-09	0.514771	0.489112	0.508216	0.40411	0.517278	0.496774	0.495906	0.49319	0.4722	0.360144	0.448898	0.497258	0.335007	0.502562	0.476656	0.351541	0.462834	0.496052	0.47199	0.464	0.394417	0.504706	0.449604	0.559243	0.501603	0.334167	0.424434	0.43052	0.554183	0.460924	0.475964	0.538307
NOL11	1204	2.46769e-08	1.36906e-07	0.497662	0.502316	0.483962	0.447284	0.48277	0.543877	0.470342	0.48788	0.384829	0.439236	0.393881	0.475827	0.417589	0.504676	0.462001	0.428835	0.49738	0.502942	0.444084	0.451104	0.521468	0.504684	0.423788	0.449317	0.505609	0.521828	0.442386	0.469852	0.451379	0.561791	0.342057	0.527658
ZNF248	1205	4.71558e-07	2.36488e-06	0.502967	0.520487	0.502413	0.518463	0.507434	0.526521	0.499456	0.485457	0.45086	0.4735	0.474486	0.521269	0.483427	0.516864	0.468811	0.441675	0.476045	0.5021	0.49487	0.48529	0.525278	0.455182	0.486232	0.477192	0.482514	0.522034	0.434664	0.481725	0.455833	0.527083	0.51042	0.505193
FAM76B	1205	0.00151577	0.00515903	0.514358	0.512053	0.481279	0.509954	0.496868	0.523745	0.490039	0.49082	0.402066	0.420996	0.421897	0.489298	0.478465	0.527684	0.478691	0.47915	0.470341	0.515864	0.45385	0.425372	0.51577	0.504817	0.472097	0.508823	0.527816	0.503461	0.454645	0.482853	0.486212	0.556202	0.425772	0.481179
TNFRSF13C	1205	0.00257102	0.00844381	0.500667	0.505153	0.499082	0.500948	0.501571	0.505379	0.500383	0.500449	0.498183	0.503115	0.492146	0.503656	0.503967	0.50541	0.503426	0.48964	0.504605	0.503866	0.500705	0.489205	0.505171	0.504395	0.50513	0.505071	0.505938	0.504667	0.498046	0.495389	0.502911	0.505938	0.505938	0.505938
CAMKK1	1205	0.00675033	0.0207764	0.486254	0.497512	0.496016	0.501153	0.49399	0.485948	0.506241	0.4673	0.446809	0.42647	0.472605	0.496651	0.472678	0.500788	0.48835	0.464701	0.480569	0.49604	0.504107	0.450633	0.498625	0.454362	0.483457	0.471655	0.484199	0.49827	0.467493	0.486019	0.473488	0.500116	0.424697	0.498732
RRAGA	1206	7.46161e-06	3.33616e-05	0.427626	0.491112	0.42481	0.311296	0.473608	0.558753	0.465866	0.541865	0.498096	0.430213	0.446084	0.519906	0.372822	0.396444	0.355337	0.417514	0.531152	0.408643	0.39206	0.524003	0.513857	0.423154	0.43342	0.514856	0.471071	0.473062	0.419198	0.28441	0.57921	0.529791	0.368595	0.443013
EDNRA	1206	3.4408e-05	0.000141515	0.502375	0.500179	0.49753	0.493048	0.502375	0.500438	0.498858	0.502375	0.499031	0.452144	0.502375	0.501009	0.473162	0.481363	0.498618	0.487951	0.495048	0.490629	0.50012	0.502375	0.501606	0.502375	0.502375	0.495467	0.497187	0.502375	0.500785	0.351595	0.496307	0.498895	0.484603	0.493941
CENPC	1206	0.0015229	0.00518083	0.503846	0.517764	0.484977	0.447436	0.484724	0.524305	0.475347	0.524446	0.459478	0.391045	0.392208	0.449549	0.470846	0.464432	0.467678	0.389168	0.495481	0.494983	0.426364	0.474393	0.480028	0.382591	0.458881	0.464964	0.436077	0.472987	0.447227	0.398454	0.494952	0.556642	0.3558	0.509843
JKAMP	1207	9.43981e-14	7.29561e-13	0.501606	0.506507	0.399789	0.4149	0.48016	0.575217	0.458325	0.505781	0.47873	0.40581	0.35184	0.489509	0.334397	0.463468	0.403266	0.452953	0.511667	0.469512	0.433245	0.492551	0.465349	0.442231	0.381847	0.462579	0.412624	0.499688	0.375464	0.338357	0.507039	0.581649	0.452126	0.42856
ADD1	1207	0.000462389	0.0016841	0.519891	0.490205	0.434856	0.455713	0.49815	0.527939	0.448332	0.548437	0.447819	0.376824	0.383339	0.468832	0.385727	0.497003	0.441635	0.358704	0.48961	0.469706	0.406809	0.497284	0.540338	0.399109	0.423044	0.508646	0.372981	0.536091	0.361242	0.416615	0.518003	0.541485	0.458545	0.391441
POM121	1208	0.000260746	0.00097838	0.437757	0.488212	0.485797	0.464799	0.460671	0.499677	0.471102	0.482057	0.347521	0.389125	0.432069	0.463167	0.431965	0.47808	0.47306	0.392963	0.459836	0.486064	0.458604	0.420198	0.5304	0.348236	0.460895	0.473148	0.404798	0.553477	0.417195	0.50109	0.470591	0.569548	0.384628	0.557671
FOXF2	1208	0.00163415	0.00551624	0.495515	0.502375	0.498942	0.472739	0.492432	0.502375	0.493581	0.501345	0.489736	0.487799	0.502375	0.502375	0.476628	0.497119	0.467322	0.49975	0.500379	0.490622	0.492622	0.497789	0.502375	0.496163	0.501561	0.501506	0.502375	0.502375	0.502375	0.397824	0.496278	0.502375	0.502375	0.502375
MAFF	1209	1.3792e-05	5.9946e-05	0.510264	0.469059	0.498218	0.43575	0.534909	0.425728	0.442885	0.480734	0.401801	0.398756	0.516379	0.467467	0.378856	0.467523	0.4357	0.372703	0.410498	0.48407	0.498526	0.469437	0.378509	0.496559	0.491613	0.492151	0.52018	0.298502	0.476683	0.236608	0.469382	0.470957	0.399531	0.376263
TXLNG	1209	0.00154508	0.00525227	0.510787	0.482792	0.473474	0.394242	0.511653	0.515054	0.482353	0.380012	0.304544	0.416941	0.415887	0.4816	0.423616	0.422467	0.431028	0.336222	0.414774	0.486753	0.43652	0.339912	0.513071	0.286292	0.451841	0.506931	0.449649	0.519623	0.434338	0.445491	0.452154	0.558793	0.300376	0.435062
MB21D2	1209	0.00718288	0.0220094	0.503163	0.50542	0.491551	0.491696	0.506325	0.506434	0.507738	0.50264	0.485646	0.453871	0.480808	0.503612	0.4323	0.505274	0.494578	0.4946	0.494976	0.499132	0.498392	0.495862	0.434676	0.504873	0.488466	0.494754	0.508469	0.387935	0.493815	0.471082	0.506481	0.509501	0.445128	0.501188
HEG1	1210	1.63308e-14	1.30756e-13	0.522482	0.521291	0.501697	0.467944	0.51369	0.539647	0.490356	0.523139	0.461091	0.429066	0.495003	0.501733	0.39586	0.523501	0.518056	0.461072	0.514036	0.510289	0.485092	0.491546	0.503297	0.507629	0.49653	0.521351	0.480676	0.482116	0.518976	0.448897	0.502723	0.525788	0.496154	0.500725
COPE	1210	9.37872e-06	4.16802e-05	0.309594	0.402635	0.459963	0.362812	0.367871	0.459932	0.549688	0.36363	0.464653	0.463926	0.249751	0.448466	0.24793	0.145757	0.380573	0.439314	0.45686	0.441797	0.306116	0.381571	0.406341	0.456201	0.308666	0.58985	0.512045	0.392074	0.340305	0.458876	0.595012	0.288408	0.460751	0.43472
MKLN1	1210	0.00154513	0.00525227	0.433294	0.433822	0.44061	0.425264	0.451823	0.469199	0.402217	0.419072	0.272061	0.295032	0.32656	0.423847	0.40849	0.438376	0.423791	0.365624	0.404067	0.458824	0.380208	0.361633	0.491183	0.336153	0.366383	0.392425	0.295947	0.530561	0.324201	0.361797	0.332266	0.568543	0.277316	0.486412
DHCR24	1211	9.71045e-12	6.7499e-11	0.431652	0.413964	0.490801	0.454438	0.333607	0.510788	0.455839	0.414439	0.316719	0.322725	0.483052	0.349036	0.277144	0.540674	0.41255	0.466028	0.447974	0.435752	0.442421	0.223334	0.532564	0.513773	0.516676	0.503031	0.464252	0.484971	0.522543	0.377195	0.470982	0.474179	0.493468	0.493257
RNF135	1211	1.0487e-05	4.63546e-05	0.487615	0.492557	0.508476	0.466005	0.485941	0.498947	0.471547	0.493379	0.475662	0.339696	0.495421	0.491168	0.377226	0.494392	0.462464	0.427208	0.455263	0.491738	0.468914	0.480312	0.327204	0.519002	0.47366	0.49565	0.513913	0.427005	0.503567	0.310268	0.510044	0.487717	0.432969	0.510649
VIPR1	1211	3.10343e-05	0.000129561	0.494507	0.503563	0.499726	0.503086	0.50211	0.503563	0.503271	0.497057	0.490556	0.503159	0.491455	0.503107	0.501093	0.501991	0.503563	0.479998	0.478905	0.503563	0.503563	0.487534	0.503563	0.499697	0.494606	0.494929	0.422689	0.503563	0.487702	0.501779	0.491382	0.500075	0.491743	0.503563
CCDC169	1211	0.0035941	0.0115324	0.505841	0.496713	0.490284	0.50738	0.498421	0.507003	0.489487	0.508148	0.502904	0.501114	0.48086	0.495047	0.48851	0.507943	0.508263	0.479771	0.507531	0.490995	0.499134	0.504973	0.508743	0.501093	0.489432	0.500908	0.506396	0.509501	0.473451	0.507756	0.509501	0.499062	0.416016	0.509501
NUP43	1212	5.49128e-14	4.29212e-13	0.53022	0.513311	0.507334	0.49585	0.524986	0.522442	0.492328	0.504205	0.473234	0.465147	0.470601	0.485585	0.471689	0.503673	0.488559	0.478392	0.501305	0.506607	0.473671	0.482886	0.525675	0.50976	0.496907	0.517215	0.512381	0.504007	0.485585	0.489548	0.50953	0.525804	0.483825	0.49845
DIMT1	1212	0.00156239	0.00530755	0.499525	0.485382	0.509664	0.460996	0.488411	0.521884	0.480606	0.469174	0.370282	0.45257	0.440313	0.472929	0.444474	0.531583	0.474827	0.407306	0.429303	0.51226	0.478372	0.42767	0.497641	0.493673	0.457367	0.533201	0.497254	0.496191	0.489539	0.337089	0.51822	0.561234	0.430664	0.452313
CLEC2B	1212	0.00321449	0.0103972	0.498694	0.414713	0.30958	0.216691	0.50304	0.269623	0.401985	0.504751	0.491341	0.398285	0.502571	0.315117	0.405048	0.270527	0.46504	0.370897	0.488014	0.490828	0.363476	0.503979	0.171348	0.499295	0.494101	0.480398	0.44419	0.334683	0.504751	0.201871	0.498624	0.483655	0.344574	0.462297
RP11-436K8.1	1212	0.00524419	0.0164296	0.500822	0.502309	0.50154	0.501886	0.501625	0.503563	0.49473	0.493593	0.490943	0.500316	0.491866	0.501741	0.503069	0.503035	0.496049	0.493098	0.498244	0.500107	0.499077	0.492869	0.503563	0.497369	0.497868	0.501821	0.502519	0.503563	0.494047	0.501796	0.494438	0.496537	0.491743	0.503563
BIN1	1213	7.04867e-10	4.37169e-09	0.502404	0.461761	0.475904	0.521205	0.520023	0.538635	0.509764	0.440784	0.368631	0.429688	0.4004	0.464369	0.42374	0.552731	0.457831	0.418472	0.373744	0.451802	0.517525	0.400062	0.47554	0.527815	0.437717	0.522409	0.507868	0.557688	0.412437	0.257437	0.496604	0.497226	0.434199	0.244193
AC147651.4	1213	2.40667e-09	1.43433e-08	0.511868	0.510192	0.507304	0.508164	0.510896	0.513687	0.493499	0.495031	0.474945	0.47385	0.480321	0.506066	0.478933	0.514252	0.509941	0.459781	0.474264	0.508796	0.51059	0.470803	0.46775	0.510469	0.450313	0.510787	0.50814	0.487881	0.508037	0.477807	0.505236	0.493539	0.408806	0.514252
TICRR	1213	5.13075e-06	2.32912e-05	0.508268	0.509289	0.50329	0.500778	0.491845	0.509854	0.507211	0.507287	0.478824	0.499131	0.485932	0.492583	0.502894	0.509643	0.498308	0.501638	0.50148	0.503836	0.482547	0.468379	0.509176	0.499168	0.507474	0.504673	0.501376	0.504439	0.507532	0.507206	0.492498	0.510689	0.493213	0.510689
MAP2K2	1214	3.79231e-10	2.39589e-09	0.47725	0.406165	0.503364	0.299985	0.43004	0.459758	0.44298	0.397162	0.35545	0.341011	0.314054	0.390854	0.259108	0.266384	0.461473	0.328821	0.397669	0.507681	0.370156	0.362512	0.508776	0.454381	0.366814	0.594724	0.460214	0.441913	0.390437	0.344596	0.551996	0.44732	0.402273	0.462982
TMEM213	1214	0.000354995	0.00131379	0.505203	0.503902	0.497258	0.505226	0.50449	0.505388	0.503316	0.502518	0.500393	0.50433	0.498192	0.503229	0.502005	0.505938	0.505318	0.505287	0.504617	0.497696	0.505194	0.499108	0.505164	0.501317	0.503509	0.494707	0.505938	0.505938	0.502781	0.505938	0.502853	0.505938	0.505938	0.505938
CDK5R1	1215	1.79404e-08	1.00604e-07	0.505951	0.511223	0.456684	0.512093	0.505596	0.515485	0.497883	0.443893	0.428523	0.486596	0.377915	0.512012	0.501807	0.520866	0.494673	0.488424	0.496077	0.494651	0.504681	0.414511	0.519891	0.419068	0.468795	0.499706	0.496754	0.518876	0.293338	0.516242	0.496785	0.521378	0.47571	0.513225
ATG2B	1215	3.79708e-05	0.000155331	0.519128	0.516353	0.502696	0.506281	0.517703	0.520515	0.49871	0.509381	0.472782	0.450958	0.495133	0.518629	0.468522	0.505026	0.498945	0.488696	0.511145	0.504798	0.503488	0.495288	0.506177	0.477453	0.493562	0.506183	0.460219	0.511307	0.479601	0.46727	0.498371	0.527449	0.441522	0.514896
SCN1B	1215	0.00320477	0.0103783	0.490353	0.507011	0.501673	0.507211	0.504369	0.511203	0.507323	0.49407	0.467455	0.41416	0.456893	0.501023	0.425358	0.50971	0.490093	0.480198	0.495205	0.500341	0.48827	0.47645	0.455488	0.468337	0.457911	0.497337	0.490845	0.511721	0.442169	0.480858	0.506228	0.505207	0.515439	0.320705
PAPOLB	1215	0.0194937	0.0546284	0.503037	0.502621	0.501745	0.503325	0.50114	0.503286	0.502979	0.502531	0.499114	0.500733	0.502266	0.503109	0.502575	0.503563	0.50168	0.499639	0.500235	0.503563	0.503563	0.498221	0.503563	0.500466	0.501938	0.502704	0.498372	0.503563	0.498805	0.503563	0.503563	0.503563	0.497653	0.503563
KCNMB2	1216	8.63057e-14	6.68955e-13	0.509181	0.507145	0.467806	0.504289	0.508292	0.50922	0.494655	0.498207	0.482356	0.507103	0.469206	0.508152	0.499723	0.508977	0.499517	0.427034	0.50026	0.494836	0.504294	0.497431	0.507956	0.446319	0.486034	0.499977	0.46399	0.508257	0.282531	0.509501	0.497422	0.502492	0.503662	0.509501
RP11-713P17.3	1216	6.22242e-06	2.80383e-05	0.50336	0.494074	0.48608	0.509746	0.48234	0.50763	0.477625	0.490335	0.486187	0.486387	0.465024	0.5071	0.48146	0.509643	0.503294	0.490698	0.487114	0.499748	0.489157	0.497889	0.509929	0.501543	0.484183	0.508149	0.501514	0.508176	0.440227	0.507181	0.501695	0.500407	0.504864	0.510689
MACC1	1216	1.70469e-05	7.33764e-05	0.503458	0.503405	0.501947	0.502122	0.503563	0.503285	0.501508	0.498407	0.487963	0.501943	0.501401	0.502655	0.503069	0.502507	0.501677	0.500947	0.500232	0.503563	0.503563	0.492077	0.43237	0.498905	0.503563	0.503563	0.501485	0.415035	0.498774	0.501796	0.494453	0.503563	0.491743	0.503563
SURF2	1216	7.69057e-05	0.000305477	0.377384	0.456033	0.46452	0.394049	0.404192	0.530227	0.461526	0.406841	0.356487	0.457174	0.406075	0.448613	0.314433	0.491365	0.471177	0.453472	0.413271	0.474713	0.492241	0.378263	0.525306	0.446585	0.433974	0.556452	0.502734	0.52324	0.408027	0.516644	0.568007	0.493945	0.366828	0.555538
RP11-138A9.2	1216	0.00535375	0.0167459	0.520372	0.495094	0.505411	0.516888	0.51948	0.509134	0.450052	0.506635	0.478021	0.458736	0.498293	0.498603	0.475185	0.519726	0.50474	0.501515	0.50332	0.498354	0.500751	0.515277	0.498027	0.484694	0.50863	0.458095	0.478345	0.473224	0.503567	0.383741	0.473452	0.54185	0.48999	0.446979
RHOG	1217	1.1289e-05	4.96427e-05	0.465266	0.478769	0.501781	0.360149	0.46689	0.492988	0.425657	0.487999	0.362245	0.36467	0.477809	0.453953	0.274588	0.443441	0.460635	0.420895	0.371223	0.482813	0.452592	0.421473	0.0989291	0.543153	0.449162	0.527213	0.48145	0.0542299	0.516676	0.262018	0.503628	0.509426	0.366743	0.240569
MYSM1	1217	0.00159549	0.00541656	0.484582	0.512907	0.475573	0.48258	0.499887	0.522376	0.476176	0.501149	0.405552	0.393783	0.452427	0.503109	0.443443	0.492978	0.446066	0.34909	0.471398	0.478644	0.449643	0.470703	0.498443	0.450448	0.452661	0.424669	0.423137	0.514912	0.44486	0.451691	0.476747	0.555562	0.256772	0.505737
PRSS12	1217	0.00146413	0.00499681	0.503247	0.502146	0.490808	0.501174	0.503563	0.500786	0.499169	0.502182	0.492432	0.498308	0.494037	0.501285	0.503069	0.50145	0.502939	0.412576	0.498247	0.502176	0.499807	0.501268	0.502792	0.495042	0.497055	0.498369	0.502519	0.503563	0.476539	0.49473	0.494395	0.500042	0.468075	0.503563
MRPL17	1217	0.00491138	0.015471	0.369647	0.461425	0.501653	0.307562	0.435164	0.416791	0.496223	0.461515	0.434619	0.416568	0.480435	0.400403	0.303913	0.411429	0.299404	0.450537	0.377371	0.385091	0.401125	0.386071	0.45113	0.536392	0.37373	0.55028	0.547714	0.46611	0.471326	0.288155	0.580268	0.472053	0.506702	0.474455
C14orf169	1217	0.0124078	0.0364954	0.493091	0.49748	0.497277	0.503326	0.488285	0.500627	0.49542	0.488164	0.464967	0.433918	0.49862	0.492333	0.451356	0.505938	0.500349	0.505287	0.48873	0.492141	0.499986	0.468703	0.469079	0.463508	0.498657	0.494658	0.481191	0.473386	0.494889	0.451416	0.499826	0.505938	0.494175	0.455493
VPS28	1218	4.15838e-10	2.62018e-09	0.581418	0.442574	0.467347	0.382008	0.501343	0.54199	0.396821	0.461834	0.473209	0.459132	0.421599	0.476462	0.35113	0.519852	0.488144	0.50709	0.459518	0.488636	0.435334	0.45193	0.403738	0.531796	0.432821	0.608906	0.536001	0.394821	0.40544	0.377343	0.58273	0.411176	0.511679	0.432948
RP11-395G23.3	1218	9.61595e-09	5.48448e-08	0.480522	0.46899	0.442647	0.365385	0.526747	0.460779	0.414509	0.462881	0.400027	0.340384	0.45987	0.478448	0.259885	0.285191	0.22903	0.390738	0.396155	0.403527	0.248972	0.491373	0.545713	0.412989	0.421438	0.477194	0.443881	0.548697	0.346626	0.453369	0.495496	0.506885	0.461317	0.501268
RGMA	1218	6.28953e-06	2.83228e-05	0.498272	0.451117	0.432369	0.428104	0.423227	0.511565	0.493223	0.515356	0.4886	0.389046	0.417394	0.444845	0.338793	0.513547	0.498362	0.395104	0.509927	0.443228	0.490595	0.508959	0.527499	0.504913	0.483457	0.475816	0.508323	0.530885	0.456634	0.52041	0.517467	0.521735	0.339102	0.523491
SNRPN	1218	0.000214833	0.000813828	0.479662	0.346164	0.316948	0.371029	0.467332	0.435031	0.453058	0.333714	0.449855	0.3695	0.204001	0.411077	0.34936	0.477208	0.349539	0.162046	0.475245	0.380153	0.405741	0.344482	0.501735	0.216448	0.275101	0.567057	0.257131	0.470423	0.147519	0.385559	0.582723	0.385056	0.262965	0.315854
SETD2	1219	1.4169e-10	9.24994e-10	0.481829	0.518853	0.467275	0.485565	0.481261	0.562854	0.511446	0.463624	0.330929	0.426427	0.387918	0.508804	0.440241	0.485279	0.479974	0.396233	0.42916	0.520322	0.461645	0.42593	0.535037	0.522699	0.473547	0.466027	0.517835	0.526332	0.449804	0.459193	0.424324	0.576333	0.3626	0.50626
SETBP1	1219	5.78162e-09	3.35309e-08	0.488883	0.508093	0.412108	0.454395	0.467502	0.500986	0.431679	0.486849	0.390141	0.463943	0.397417	0.491374	0.403516	0.473883	0.460074	0.436186	0.478697	0.473411	0.454292	0.445633	0.538185	0.46095	0.461455	0.456756	0.470794	0.538919	0.408342	0.493111	0.460395	0.535862	0.443247	0.535005
NLGN2	1219	4.88442e-07	2.44553e-06	0.48021	0.494252	0.471738	0.471633	0.488166	0.512485	0.451529	0.457978	0.3845	0.337663	0.40521	0.492542	0.368783	0.483437	0.463857	0.406623	0.455622	0.477728	0.473285	0.404238	0.534981	0.448099	0.441521	0.481335	0.48418	0.541376	0.366843	0.410335	0.458273	0.516702	0.460977	0.460687
RP11-134O21.1	1219	0.000931097	0.00326427	0.499985	0.503407	0.50175	0.503563	0.495089	0.503563	0.498599	0.503218	0.500968	0.502755	0.491022	0.503563	0.503069	0.503563	0.499809	0.503563	0.503563	0.500786	0.502815	0.501275	0.503563	0.498923	0.495438	0.503563	0.496323	0.503563	0.490859	0.484129	0.503563	0.503563	0.503563	0.503563
C19orf60	1219	0.00498198	0.0156841	0.411841	0.327839	0.468133	0.359216	0.352463	0.441212	0.421351	0.50226	0.437315	0.238508	0.423442	0.341615	0.143017	0.485845	0.436553	0.286719	0.427318	0.456268	0.326178	0.419545	0.332971	0.355821	0.424478	0.543257	0.415712	0.409643	0.39691	0.340132	0.578819	0.334485	0.464993	0.380692
HFM1	1219	0.00797847	0.0242109	0.500398	0.502155	0.497104	0.503086	0.497986	0.503009	0.503563	0.492608	0.485018	0.501943	0.496205	0.502653	0.503064	0.503035	0.503563	0.49506	0.497583	0.4987	0.500572	0.4967	0.503563	0.490388	0.497047	0.494025	0.496313	0.503563	0.500391	0.503563	0.494453	0.503563	0.479923	0.503563
RP4-753F5.1	1220	0.000374958	0.00137911	0.503351	0.501676	0.500527	0.502366	0.50332	0.503285	0.503563	0.50081	0.500585	0.496675	0.493162	0.500827	0.502074	0.503035	0.49855	0.493727	0.502229	0.502176	0.503563	0.50203	0.503563	0.498897	0.501122	0.500099	0.496284	0.502303	0.49879	0.503563	0.49748	0.503563	0.503563	0.503563
DESI2	1220	0.00160207	0.00543804	0.421408	0.472984	0.477896	0.408726	0.419113	0.500388	0.468352	0.470881	0.357974	0.406596	0.388147	0.419251	0.380144	0.413406	0.450338	0.33881	0.431259	0.516224	0.412722	0.411388	0.492024	0.392614	0.426	0.540828	0.419438	0.48442	0.460136	0.392985	0.531219	0.573875	0.350187	0.510709
TCOF1	1221	2.83003e-14	2.24991e-13	0.518885	0.530357	0.500739	0.476136	0.518409	0.54898	0.470587	0.504272	0.425927	0.441757	0.444321	0.496051	0.450638	0.512436	0.46503	0.418747	0.497866	0.507375	0.422399	0.452445	0.472023	0.437425	0.460691	0.518859	0.456943	0.408911	0.458698	0.452524	0.508791	0.538943	0.352336	0.49535
ZNF695	1221	1.70469e-05	7.33764e-05	0.503458	0.500893	0.498714	0.503325	0.503076	0.501895	0.503563	0.499785	0.484646	0.494265	0.486251	0.487151	0.500103	0.503563	0.501689	0.503563	0.49691	0.501491	0.503563	0.482951	0.503563	0.501225	0.498684	0.500103	0.502529	0.502309	0.498805	0.501796	0.494438	0.493015	0.503563	0.503563
PRICKLE1	1221	3.99347e-05	0.000163053	0.504522	0.508159	0.484979	0.389151	0.507557	0.51201	0.47215	0.501052	0.450887	0.468681	0.497735	0.511102	0.454217	0.493811	0.488416	0.458376	0.490572	0.476792	0.462679	0.506772	0.512747	0.451153	0.498254	0.500431	0.487698	0.512977	0.495576	0.373082	0.499298	0.514252	0.386325	0.514252
TRIM13	1221	0.00160804	0.00545569	0.473308	0.481013	0.436691	0.475242	0.459477	0.503909	0.437482	0.478976	0.407767	0.454113	0.358208	0.468769	0.496042	0.493479	0.480941	0.452483	0.465758	0.460425	0.453785	0.455966	0.436152	0.448731	0.401312	0.440482	0.458234	0.288179	0.363231	0.368044	0.470483	0.552647	0.350074	0.428318
C10orf67	1221	0.0362595	0.0967046	0.502164	0.49908	0.501769	0.501181	0.499465	0.501543	0.502083	0.499971	0.498287	0.501161	0.502375	0.497367	0.50188	0.502375	0.499247	0.502375	0.500379	0.499611	0.502375	0.497024	0.501606	0.500046	0.502375	0.501514	0.502375	0.502375	0.502375	0.49175	0.499327	0.502375	0.502375	0.502375
C22orf39	1222	2.89828e-11	1.96914e-10	0.518098	0.508237	0.459031	0.467846	0.490684	0.562582	0.464101	0.394357	0.359489	0.514991	0.388742	0.488621	0.426859	0.500382	0.461151	0.339849	0.429814	0.51736	0.411027	0.408339	0.488988	0.534612	0.440301	0.574074	0.556577	0.480464	0.415252	0.47713	0.545855	0.483896	0.400011	0.511091
CTSA	1222	1.27365e-05	5.55734e-05	0.521858	0.328934	0.41876	0.428703	0.499465	0.487503	0.396227	0.542012	0.450923	0.311326	0.400918	0.345782	0.22722	0.540003	0.487142	0.365495	0.499835	0.433971	0.430562	0.506011	0.308902	0.560222	0.376685	0.456102	0.471907	0.399206	0.466347	0.259017	0.424077	0.453449	0.481648	0.491566
HOXC-AS1	1222	3.10343e-05	0.000129561	0.502825	0.503563	0.482965	0.490918	0.500413	0.503563	0.500929	0.476469	0.462773	0.502755	0.488419	0.503563	0.503069	0.498835	0.503563	0.489173	0.499568	0.491792	0.501309	0.482962	0.503563	0.457863	0.498676	0.503563	0.483863	0.503563	0.482921	0.503563	0.497451	0.503563	0.426733	0.503563
SCAMP2	1222	0.00161993	0.00549429	0.470493	0.479101	0.485313	0.416473	0.453519	0.501536	0.506888	0.43889	0.406037	0.397184	0.375321	0.471519	0.345034	0.413133	0.377824	0.363488	0.481542	0.496249	0.397106	0.410412	0.266777	0.49266	0.394791	0.480936	0.48583	0.264762	0.436459	0.358852	0.505656	0.564532	0.333347	0.415113
AC074363.1	1222	0.00797847	0.0242109	0.502615	0.500114	0.501953	0.503085	0.50211	0.503289	0.503563	0.503563	0.497631	0.501543	0.500968	0.499019	0.498621	0.503037	0.502313	0.502255	0.503563	0.501491	0.500565	0.5028	0.503563	0.501243	0.50275	0.500974	0.50046	0.503563	0.501977	0.503563	0.503563	0.503563	0.503563	0.503563
TMEM108	1222	0.0298709	0.0808035	0.505772	0.45383	0.458526	0.415578	0.49837	0.503697	0.469681	0.483416	0.478455	0.464783	0.350311	0.468179	0.410631	0.49857	0.477115	0.457675	0.495529	0.463229	0.422874	0.472845	0.509173	0.459938	0.449398	0.489923	0.500327	0.510689	0.395938	0.510689	0.498378	0.503746	0.387371	0.494102
PLCD3	1223	6.53138e-09	3.77255e-08	0.511983	0.500976	0.478889	0.51704	0.517681	0.529076	0.483875	0.477172	0.453213	0.487264	0.476678	0.513843	0.473639	0.522874	0.495045	0.485332	0.506557	0.486954	0.516725	0.478666	0.536736	0.51413	0.486646	0.523165	0.51683	0.539219	0.513622	0.476454	0.516251	0.512674	0.441579	0.54038
SAMD4A	1223	0.000113647	0.000442849	0.518282	0.521737	0.477717	0.479838	0.518938	0.517729	0.445244	0.503261	0.389997	0.318902	0.396449	0.520622	0.404996	0.474644	0.418503	0.440979	0.505535	0.495831	0.431868	0.495295	0.440685	0.361944	0.341514	0.478215	0.410565	0.530705	0.392744	0.397055	0.4707	0.499111	0.45863	0.504972
ITGBL1	1224	2.94428e-08	1.62084e-07	0.507673	0.507526	0.471275	0.506166	0.507828	0.506915	0.461625	0.503512	0.490255	0.50388	0.488082	0.507412	0.503416	0.506734	0.500185	0.496628	0.493732	0.462672	0.506822	0.504526	0.508314	0.496718	0.47261	0.496149	0.498961	0.508314	0.475204	0.420309	0.49606	0.504776	0.50246	0.483071
CA10	1224	1.03283e-07	5.44432e-07	0.503563	0.498214	0.499905	0.503563	0.503563	0.503286	0.470556	0.501845	0.497244	0.503157	0.502692	0.499915	0.503069	0.503563	0.50231	0.503563	0.502232	0.488303	0.501313	0.499728	0.503563	0.499674	0.503563	0.501829	0.399515	0.503563	0.498797	0.503563	0.503563	0.500042	0.479697	0.503563
RP11-818F20.5	1224	3.4408e-05	0.000141515	0.502375	0.501749	0.501568	0.501896	0.502375	0.502099	0.500326	0.500663	0.495686	0.499946	0.502375	0.499644	0.4999	0.502375	0.501125	0.498438	0.498384	0.499615	0.502375	0.499318	0.502375	0.500825	0.502375	0.500645	0.500302	0.502375	0.502375	0.497054	0.49018	0.502375	0.502375	0.493941
SAMD13	1224	7.61705e-05	0.000302726	0.504241	0.500434	0.499462	0.490249	0.498379	0.508672	0.488844	0.505069	0.503619	0.481471	0.488078	0.501361	0.490929	0.502689	0.500187	0.486171	0.496275	0.500539	0.484199	0.50343	0.509501	0.501809	0.486088	0.504331	0.487869	0.508257	0.504777	0.506002	0.506481	0.509501	0.480277	0.509501
EEA1	1224	0.00164725	0.00555604	0.508559	0.448764	0.46228	0.378173	0.501604	0.514308	0.480364	0.464569	0.352854	0.35236	0.44161	0.437742	0.362398	0.495918	0.44441	0.292182	0.473665	0.464889	0.401032	0.44448	0.499218	0.384885	0.420014	0.492282	0.447429	0.516408	0.406699	0.418504	0.440994	0.579905	0.244486	0.395467
SLC43A2	1225	3.05544e-14	2.4219e-13	0.517593	0.501734	0.448729	0.514991	0.49401	0.525962	0.491771	0.497891	0.480263	0.448581	0.422823	0.508253	0.478163	0.523405	0.493668	0.472376	0.513115	0.494075	0.512064	0.489105	0.388669	0.496657	0.490404	0.489424	0.515457	0.483751	0.395787	0.395123	0.48955	0.51833	0.356068	0.520512
FAM171A1	1225	6.12988e-09	3.55024e-08	0.468517	0.504204	0.500214	0.494246	0.441571	0.522673	0.503701	0.466694	0.365251	0.428433	0.495154	0.498252	0.440309	0.523209	0.452321	0.486035	0.429805	0.439723	0.4538	0.416148	0.53134	0.471374	0.504729	0.500875	0.478479	0.529661	0.482193	0.437714	0.455985	0.517715	0.493072	0.415757
ITGA9	1225	3.10343e-05	0.000129561	0.502303	0.503563	0.500542	0.501895	0.503563	0.503012	0.502687	0.499455	0.48725	0.495888	0.495347	0.503109	0.502575	0.502512	0.501677	0.497022	0.49759	0.502173	0.499818	0.486779	0.502796	0.502016	0.503563	0.502704	0.501494	0.503563	0.500383	0.503563	0.49748	0.503563	0.497653	0.503563
B3GALT5	1226	1.03283e-07	5.44432e-07	0.503563	0.502307	0.491009	0.503325	0.503563	0.502728	0.498865	0.501837	0.499855	0.501943	0.499659	0.502655	0.503069	0.503037	0.496046	0.497676	0.500908	0.499412	0.503563	0.502038	0.503563	0.4896	0.499493	0.499227	0.499411	0.503563	0.500391	0.501796	0.500507	0.503563	0.497653	0.503563
MAP3K8	1226	0.00113857	0.00394885	0.467504	0.494324	0.502896	0.507871	0.486215	0.506336	0.49709	0.469862	0.392169	0.415317	0.499075	0.490284	0.439828	0.510843	0.498251	0.447365	0.431707	0.494001	0.508176	0.419191	0.287046	0.501177	0.487809	0.476561	0.49138	0.311713	0.511876	0.393289	0.445397	0.508397	0.447871	0.511876
TOMM34	1227	1.56946e-08	8.84045e-08	0.535937	0.447598	0.449715	0.534072	0.521523	0.52062	0.488583	0.497226	0.453895	0.428072	0.484934	0.40464	0.411171	0.559046	0.51899	0.467987	0.461717	0.415598	0.520349	0.415642	0.546887	0.542173	0.474459	0.535673	0.527759	0.462664	0.443331	0.457604	0.56191	0.471829	0.336698	0.52492
FAM189A1	1227	0.00797847	0.0242109	0.502718	0.491796	0.486396	0.503325	0.50235	0.502734	0.503563	0.502196	0.499483	0.476472	0.499669	0.491754	0.491214	0.50304	0.502939	0.502909	0.503563	0.493185	0.502815	0.502034	0.502785	0.478785	0.503563	0.499248	0.493156	0.502291	0.492461	0.49473	0.503563	0.503563	0.503563	0.503563
DSN1	1227	0.00632456	0.0195533	0.508548	0.522687	0.505736	0.482235	0.463969	0.522762	0.503358	0.517481	0.442753	0.447043	0.396368	0.400081	0.460819	0.514205	0.504825	0.439765	0.482119	0.519396	0.463727	0.391315	0.515612	0.512946	0.4836	0.514848	0.515326	0.516363	0.498516	0.476674	0.470352	0.511602	0.477972	0.522203
CSPG4	1228	1.32685e-05	5.78119e-05	0.489797	0.502378	0.50846	0.512184	0.466797	0.499803	0.502084	0.48009	0.430569	0.367065	0.40179	0.488853	0.453699	0.522552	0.490779	0.360818	0.468596	0.489795	0.365862	0.408991	0.524192	0.526424	0.392612	0.472327	0.518094	0.529604	0.485376	0.500634	0.464849	0.516743	0.429618	0.530879
CCND2	1228	2.00424e-05	8.558e-05	0.318019	0.267963	0.303561	0.211622	0.337447	0.397136	0.415118	0.391284	0.369376	0.136394	0.161595	0.302677	0.128478	0.401816	0.287053	0.132089	0.497455	0.317794	0.206996	0.403802	0.546428	0.150598	0.259784	0.385145	0.332502	0.428372	0.154789	0.50448	0.502824	0.193803	0.371013	0.55594
HERC4	1228	0.000125312	0.000486263	0.503895	0.530862	0.520488	0.515902	0.515482	0.532812	0.485731	0.525088	0.4308	0.400542	0.508131	0.529398	0.453573	0.526442	0.441432	0.413139	0.504144	0.484837	0.506267	0.504632	0.47202	0.449412	0.496437	0.46389	0.421912	0.501715	0.489933	0.360699	0.479187	0.554241	0.436319	0.456299
F2RL1	1228	0.000372849	0.00137249	0.503352	0.473135	0.469702	0.468991	0.503563	0.499953	0.493331	0.495695	0.451257	0.454275	0.501833	0.469032	0.453668	0.499879	0.489842	0.502909	0.422434	0.424839	0.488589	0.47456	0.502017	0.499697	0.503563	0.485411	0.477702	0.503563	0.500391	0.37949	0.467036	0.503563	0.367351	0.503563
RNMT	1228	0.00168191	0.0056667	0.384843	0.488206	0.421925	0.381796	0.443256	0.448639	0.43512	0.385889	0.289443	0.418854	0.363256	0.504915	0.452405	0.263391	0.286671	0.378918	0.396367	0.446146	0.363664	0.432826	0.449959	0.268059	0.330462	0.316681	0.343208	0.388895	0.277815	0.361299	0.328906	0.581391	0.372201	0.326221
TAF9B	1229	3.30609e-14	2.61378e-13	0.508428	0.48391	0.48729	0.481285	0.49419	0.530848	0.491424	0.506407	0.46204	0.488357	0.376684	0.469339	0.41667	0.525465	0.50995	0.474128	0.488074	0.510114	0.47013	0.432379	0.522083	0.488275	0.465306	0.52718	0.513175	0.530819	0.468116	0.482122	0.520603	0.497616	0.429971	0.510568
UBE2E1	1229	6.55258e-10	4.07703e-09	0.509444	0.411039	0.429248	0.38373	0.457281	0.451669	0.413277	0.323801	0.310852	0.38557	0.305941	0.428881	0.409921	0.500408	0.483882	0.349125	0.257204	0.481782	0.377293	0.312952	0.322504	0.446598	0.350442	0.588114	0.464195	0.254562	0.353597	0.348877	0.502781	0.416499	0.305622	0.326543
METAP2	1229	2.54618e-05	0.000107347	0.457268	0.515398	0.46572	0.479135	0.470793	0.553814	0.52665	0.512314	0.311771	0.453358	0.481553	0.494687	0.444825	0.501516	0.434047	0.379868	0.542266	0.506251	0.403727	0.512307	0.578853	0.455813	0.480893	0.566556	0.507747	0.561149	0.52332	0.469379	0.542857	0.482434	0.417402	0.477636
HMCN1	1229	3.4408e-05	0.000141515	0.502375	0.501748	0.502174	0.502375	0.502375	0.502375	0.500912	0.50169	0.499402	0.502375	0.501508	0.50192	0.4999	0.502375	0.502375	0.501064	0.499049	0.501685	0.502375	0.500082	0.502375	0.502375	0.501561	0.502375	0.500302	0.502375	0.502375	0.474041	0.502375	0.502375	0.496451	0.502375
MTMR6	1229	0.00168512	0.00567662	0.509446	0.507626	0.483371	0.52892	0.516535	0.528212	0.501721	0.491633	0.440055	0.42987	0.399042	0.507256	0.448574	0.530521	0.507936	0.489821	0.473681	0.499078	0.513374	0.449736	0.477418	0.500916	0.464893	0.516609	0.500997	0.488735	0.344289	0.390356	0.492179	0.561342	0.435909	0.355852
FAM81A	1229	0.00797847	0.0242109	0.499134	0.500741	0.498923	0.498544	0.495568	0.49886	0.503563	0.50288	0.501338	0.488204	0.500536	0.498541	0.498623	0.500409	0.502939	0.475438	0.503563	0.502874	0.501316	0.49975	0.503563	0.490403	0.501934	0.501841	0.495264	0.503563	0.495617	0.503563	0.503563	0.493098	0.474013	0.495149
LDLRAD4	1230	2.65817e-07	1.35926e-06	0.506563	0.504082	0.485198	0.509877	0.510436	0.512994	0.507446	0.501167	0.467105	0.477593	0.496808	0.50946	0.493491	0.516627	0.496376	0.510249	0.471771	0.4867	0.497575	0.486839	0.446738	0.50076	0.497566	0.494869	0.506542	0.411958	0.448593	0.497697	0.501499	0.506254	0.505118	0.347659
C1QTNF2	1230	1.42773e-06	6.84347e-06	0.505662	0.505853	0.489829	0.501461	0.48803	0.510136	0.497604	0.503892	0.48577	0.5063	0.482901	0.481217	0.495071	0.508589	0.504488	0.501003	0.508063	0.501066	0.463247	0.456936	0.509922	0.47843	0.506673	0.503748	0.492092	0.509435	0.498114	0.500216	0.50462	0.503762	0.499039	0.510689
RBM33	1230	0.00168802	0.00568548	0.459554	0.510669	0.469352	0.473734	0.480498	0.522221	0.445479	0.442	0.317932	0.407604	0.419011	0.505972	0.468301	0.470844	0.420989	0.341159	0.417646	0.495348	0.432114	0.437379	0.503897	0.381298	0.440857	0.451522	0.381985	0.489683	0.430278	0.46339	0.392735	0.564366	0.420385	0.522867
BVES-AS1	1230	0.00186219	0.00623671	0.501453	0.503249	0.500736	0.503563	0.502595	0.503009	0.48922	0.49842	0.500968	0.499524	0.502698	0.502653	0.502575	0.503035	0.49732	0.500947	0.500238	0.50011	0.503563	0.493639	0.502785	0.50047	0.503563	0.502696	0.477672	0.503563	0.503563	0.485896	0.500536	0.503563	0.503563	0.495108
CNTFR	1230	0.00303476	0.00986066	0.47665	0.490252	0.447505	0.494503	0.45026	0.498626	0.4589	0.318018	0.374156	0.469947	0.298838	0.479315	0.498002	0.494863	0.465233	0.472593	0.48813	0.481612	0.486893	0.277964	0.510689	0.446833	0.466095	0.491526	0.499243	0.509423	0.338294	0.510689	0.470859	0.496503	0.475738	0.502395
RNF152	1230	0.00196122	0.00654884	0.506066	0.509335	0.493878	0.501722	0.507566	0.506441	0.488804	0.499842	0.449641	0.505917	0.497347	0.51037	0.496569	0.508887	0.47357	0.500875	0.465904	0.491163	0.500361	0.484531	0.512312	0.503152	0.485781	0.503493	0.493715	0.513064	0.469436	0.3667	0.489036	0.509543	0.472486	0.513064
ARHGAP22	1231	7.76139e-08	4.13618e-07	0.519929	0.515832	0.501484	0.519749	0.517364	0.510475	0.491305	0.49969	0.475024	0.485481	0.490033	0.486866	0.507976	0.52212	0.510205	0.513584	0.503331	0.470025	0.510081	0.449767	0.40401	0.511577	0.489739	0.509924	0.511169	0.475551	0.49693	0.320259	0.494004	0.519991	0.482298	0.452434
WIZ	1231	2.83803e-07	1.44984e-06	0.47983	0.494311	0.478639	0.434641	0.468682	0.537292	0.462839	0.480765	0.386393	0.385273	0.394678	0.495506	0.29679	0.513027	0.488531	0.422801	0.470169	0.490561	0.442072	0.422553	0.539033	0.463453	0.453073	0.538031	0.460679	0.551933	0.468078	0.493233	0.518017	0.540106	0.411421	0.539917
SLBP	1231	0.00170865	0.00575316	0.380576	0.45514	0.432237	0.372827	0.339462	0.477319	0.476656	0.451993	0.386063	0.391719	0.418414	0.350599	0.375427	0.424843	0.425432	0.341073	0.414432	0.469666	0.418807	0.335639	0.422909	0.414774	0.47394	0.480784	0.471457	0.416679	0.432721	0.381654	0.469165	0.578775	0.330845	0.446838
LRP4	1231	0.00299703	0.00975737	0.505761	0.489638	0.483756	0.468101	0.502301	0.486864	0.486984	0.490098	0.457028	0.475411	0.437854	0.489022	0.488485	0.486643	0.494662	0.48373	0.482698	0.505759	0.492173	0.458613	0.50406	0.478661	0.486106	0.495069	0.486525	0.505881	0.469197	0.484299	0.494887	0.507126	0.495278	0.498692
CMBL	1232	5.72652e-07	2.84713e-06	0.463612	0.388361	0.417498	0.42619	0.396729	0.439666	0.517756	0.501052	0.481877	0.333168	0.38563	0.434953	0.359024	0.47598	0.368243	0.245932	0.48188	0.437275	0.356949	0.489191	0.535514	0.527038	0.380572	0.496926	0.526712	0.542641	0.419699	0.350158	0.528301	0.400644	0.247879	0.52325
RP11-265E18.1	1232	0.000371799	0.00136996	0.503352	0.502781	0.50134	0.50261	0.501143	0.503009	0.501801	0.499788	0.499483	0.495471	0.499237	0.502199	0.500597	0.503563	0.502313	0.500944	0.500899	0.502176	0.502068	0.498987	0.503563	0.498139	0.503563	0.49924	0.497323	0.503563	0.498797	0.501796	0.500536	0.503563	0.497653	0.503563
CYP27B1	1232	0.00962873	0.0288781	0.494796	0.505406	0.496833	0.499743	0.504222	0.504073	0.462741	0.506094	0.500107	0.484604	0.503252	0.506675	0.48501	0.496069	0.504634	0.492799	0.501816	0.499537	0.499674	0.504836	0.493285	0.503247	0.503888	0.490682	0.505048	0.502087	0.503977	0.494814	0.501043	0.507126	0.454261	0.507126
ICAM2	1232	0.0285102	0.0773775	0.502057	0.502061	0.502173	0.502136	0.502375	0.502098	0.497378	0.501345	0.500517	0.488198	0.502375	0.502375	0.494948	0.502375	0.50175	0.502375	0.500379	0.492667	0.502375	0.501607	0.473016	0.501596	0.502375	0.502375	0.502375	0.493519	0.502375	0.408382	0.502375	0.502375	0.502375	0.502375
COPZ1	1233	6.76325e-10	4.20077e-09	0.432838	0.438419	0.460726	0.422421	0.465179	0.475424	0.478522	0.377364	0.43845	0.478326	0.39387	0.435406	0.423966	0.383207	0.409379	0.363616	0.40013	0.471169	0.418544	0.420938	0.471636	0.361091	0.404209	0.600792	0.446444	0.446055	0.469281	0.348454	0.552285	0.464512	0.365089	0.482165
SYNC	1233	6.75305e-09	3.89848e-08	0.485704	0.529831	0.451243	0.476787	0.494162	0.540898	0.47287	0.436479	0.319235	0.424175	0.406014	0.514226	0.440449	0.416102	0.499523	0.373454	0.403499	0.491739	0.443876	0.398466	0.55358	0.475611	0.452617	0.420247	0.447773	0.538928	0.437768	0.388247	0.36245	0.539275	0.396788	0.488184
METTL7A	1233	5.38582e-05	0.000217285	0.502811	0.492644	0.473256	0.480363	0.46055	0.509572	0.453156	0.506255	0.501181	0.412337	0.432751	0.474916	0.436981	0.504867	0.485924	0.439568	0.508021	0.485114	0.446152	0.484167	0.430681	0.47143	0.485622	0.48641	0.485887	0.427427	0.498084	0.440858	0.498407	0.496802	0.458178	0.510689
IL17D	1234	1.04052e-05	4.60313e-05	0.498296	0.481469	0.476667	0.494815	0.508563	0.507607	0.490185	0.500934	0.478797	0.474934	0.473291	0.480069	0.477997	0.506294	0.505009	0.511909	0.491028	0.488333	0.507468	0.494091	0.520605	0.493705	0.461645	0.510935	0.508202	0.521378	0.444723	0.487278	0.50294	0.511038	0.487106	0.429043
NNAT	1234	0.026521	0.0724764	0.349346	0.493115	0.487361	0.502375	0.326413	0.497944	0.502375	0.289225	0.245718	0.442831	0.502375	0.48824	0.435928	0.502375	0.501119	0.502375	0.360953	0.500298	0.502375	0.102652	0.496977	0.502375	0.502375	0.467728	0.502375	0.501119	0.499165	0.502375	0.432427	0.46045	0.502375	0.502375
AMER2	1235	3.44738e-12	2.45466e-11	0.510061	0.497247	0.450801	0.506429	0.50875	0.507919	0.504276	0.444522	0.443906	0.473902	0.355388	0.498917	0.497973	0.510158	0.506968	0.506167	0.504766	0.489272	0.506253	0.425941	0.509918	0.380706	0.475981	0.493417	0.491978	0.510689	0.281932	0.510689	0.4864	0.510689	0.493157	0.426587
GPR85	1235	0.00207009	0.00688761	0.503037	0.501522	0.499708	0.503323	0.503563	0.503286	0.500328	0.494966	0.477978	0.502755	0.503131	0.502195	0.498129	0.503563	0.502939	0.502909	0.495589	0.497336	0.503563	0.486009	0.493529	0.501243	0.503563	0.503563	0.503563	0.493504	0.500391	0.50003	0.494366	0.503563	0.485833	0.503563
DPY19L2	1235	0.00970777	0.0290824	0.508664	0.496711	0.492985	0.49989	0.500584	0.500745	0.487756	0.504944	0.496662	0.491598	0.470137	0.49054	0.502386	0.505165	0.488279	0.478352	0.50912	0.486807	0.490127	0.504037	0.506096	0.446582	0.487383	0.497604	0.443003	0.513064	0.45844	0.507815	0.509979	0.509476	0.43762	0.513064
PRKD3	1236	2.05191e-13	1.55875e-12	0.55611	0.529422	0.490571	0.488679	0.542906	0.551894	0.442121	0.495736	0.313876	0.329063	0.461681	0.50241	0.413179	0.521236	0.531879	0.368678	0.397154	0.469709	0.481151	0.407646	0.54688	0.521233	0.445774	0.472672	0.418567	0.552466	0.523438	0.37654	0.369243	0.567364	0.483458	0.54507
SASS6	1236	2.6309e-07	1.34596e-06	0.508893	0.529828	0.500804	0.470601	0.456951	0.529456	0.493044	0.491843	0.43135	0.465481	0.4514	0.429895	0.462938	0.488734	0.497568	0.430282	0.45972	0.517971	0.497723	0.407714	0.515249	0.504142	0.489607	0.505523	0.508628	0.477963	0.495139	0.505452	0.481447	0.547506	0.377997	0.530637
ACP1	1236	9.93776e-05	0.000389664	0.396386	0.45999	0.464116	0.410741	0.458312	0.42283	0.483711	0.418287	0.389929	0.485291	0.431748	0.380292	0.388382	0.3404	0.421041	0.409502	0.287835	0.498689	0.453505	0.411689	0.500709	0.306445	0.440515	0.57519	0.380943	0.493828	0.497355	0.402773	0.58777	0.40238	0.429236	0.488506
MKRN3	1236	0.0164154	0.0465516	0.498002	0.482445	0.462775	0.479699	0.498395	0.489542	0.478719	0.47701	0.421391	0.451142	0.400418	0.482689	0.460992	0.483997	0.494587	0.448706	0.479127	0.481846	0.473664	0.479828	0.509907	0.357297	0.447769	0.484791	0.405443	0.509435	0.352083	0.510689	0.474292	0.510689	0.393508	0.493981
GSG2	1237	1.94952e-06	9.21017e-06	0.506489	0.506179	0.503517	0.505464	0.49959	0.50685	0.503046	0.503367	0.493491	0.501905	0.481764	0.491584	0.504183	0.506594	0.504628	0.500598	0.502466	0.505742	0.48854	0.486582	0.502518	0.506358	0.504706	0.506261	0.507126	0.503362	0.505528	0.503584	0.500985	0.507126	0.501258	0.507126
VPS26A	1237	2.13926e-06	1.00554e-05	0.497791	0.540444	0.517453	0.493021	0.483948	0.550685	0.538219	0.448268	0.383481	0.490016	0.462879	0.52548	0.467124	0.509182	0.462119	0.434557	0.461986	0.476959	0.48841	0.412151	0.405159	0.496646	0.489628	0.554151	0.518354	0.390259	0.4997	0.350014	0.497864	0.571882	0.326151	0.382403
ITIH4	1237	0.000770982	0.00273254	0.502698	0.505406	0.498646	0.505457	0.50446	0.506575	0.502745	0.497543	0.484276	0.495068	0.49379	0.506669	0.498298	0.503975	0.503396	0.50258	0.498496	0.505732	0.502654	0.500286	0.502496	0.505583	0.500641	0.50194	0.507126	0.503338	0.502402	0.503618	0.494945	0.507126	0.507126	0.507126
SBK1	1237	0.0159952	0.0454507	0.503661	0.50618	0.489977	0.502884	0.500346	0.507378	0.479912	0.474335	0.435893	0.488325	0.38954	0.505246	0.500932	0.499233	0.490191	0.474496	0.494214	0.503718	0.49291	0.434322	0.509929	0.412454	0.472097	0.506386	0.488999	0.509447	0.353434	0.510689	0.483474	0.50725	0.469885	0.502355
UST	1238	2.29746e-14	1.8306e-13	0.518689	0.500405	0.496774	0.486822	0.516226	0.491278	0.428217	0.486465	0.456979	0.398335	0.49215	0.493494	0.424146	0.470486	0.461771	0.455043	0.467906	0.493171	0.468717	0.492672	0.510771	0.510878	0.460469	0.512026	0.474176	0.51896	0.48922	0.418927	0.497567	0.497467	0.458588	0.505153
GSS	1238	2.75747e-11	1.87466e-10	0.544243	0.349832	0.450179	0.47033	0.474794	0.522321	0.464809	0.512172	0.485279	0.327554	0.321763	0.350972	0.252433	0.567443	0.460458	0.389926	0.512343	0.42661	0.44205	0.43847	0.484988	0.499092	0.362499	0.490604	0.47619	0.487623	0.363333	0.421412	0.55461	0.419049	0.331184	0.504328
KCTD1	1238	2.37314e-08	1.31935e-07	0.428996	0.516931	0.47671	0.497308	0.487217	0.526698	0.505678	0.517782	0.5015	0.425926	0.485616	0.516141	0.426901	0.524896	0.499669	0.448164	0.508237	0.457823	0.503885	0.498385	0.533726	0.501306	0.489774	0.494136	0.469888	0.536817	0.45973	0.473673	0.519046	0.518645	0.366107	0.528967
KIAA1755	1238	0.0007845	0.0027763	0.505761	0.504306	0.502492	0.50046	0.505921	0.506568	0.479927	0.499952	0.493089	0.482574	0.466159	0.506667	0.481586	0.507126	0.501514	0.496055	0.500508	0.502275	0.503397	0.497247	0.507126	0.506354	0.4325	0.507126	0.502989	0.507126	0.484989	0.463141	0.504092	0.507126	0.495391	0.490136
RFX3	1239	2.49698e-11	1.69973e-10	0.526423	0.522598	0.447625	0.519864	0.514189	0.536422	0.481283	0.490874	0.419957	0.423083	0.397446	0.516204	0.4715	0.537998	0.5004	0.412842	0.477752	0.477171	0.448022	0.469061	0.536252	0.51592	0.477855	0.484265	0.517231	0.52818	0.41381	0.509979	0.440618	0.548694	0.390001	0.533395
MTCL1	1239	2.88577e-07	1.47317e-06	0.514552	0.504606	0.484246	0.508172	0.50708	0.516262	0.471575	0.493445	0.435826	0.486482	0.480123	0.513166	0.471174	0.521545	0.473002	0.514727	0.498106	0.488993	0.488474	0.483982	0.528667	0.485336	0.498087	0.504611	0.500564	0.52964	0.448669	0.512447	0.473662	0.527249	0.519709	0.522082
LDOC1L	1239	6.07014e-07	3.01026e-06	0.47751	0.484929	0.473442	0.425603	0.464276	0.515668	0.501897	0.487176	0.386184	0.470202	0.412137	0.47088	0.39259	0.465896	0.472457	0.416469	0.462148	0.493554	0.469604	0.440849	0.511357	0.498146	0.443905	0.503629	0.503969	0.536817	0.434953	0.45992	0.503447	0.52597	0.345408	0.505173
WNK2	1239	3.10343e-05	0.000129561	0.502508	0.503563	0.463176	0.503325	0.502352	0.503563	0.50327	0.494325	0.483541	0.499928	0.503131	0.503563	0.502575	0.503563	0.503563	0.487865	0.498253	0.501491	0.503563	0.476103	0.503563	0.46951	0.503563	0.497514	0.491127	0.503563	0.503563	0.49473	0.494424	0.503563	0.485833	0.503563
TMX3	1240	2.13384e-14	1.70277e-13	0.576055	0.497044	0.474435	0.51074	0.542022	0.574769	0.465913	0.499598	0.404916	0.491321	0.454488	0.479274	0.423551	0.565551	0.479992	0.39084	0.485971	0.495272	0.458239	0.450181	0.567408	0.552271	0.469327	0.509528	0.528993	0.573745	0.48653	0.429937	0.463429	0.5714	0.463579	0.526591
CALCRL	1240	5.0288e-06	2.28479e-05	0.504836	0.509318	0.396884	0.506472	0.500071	0.51168	0.429455	0.491619	0.32242	0.505107	0.464919	0.510333	0.446887	0.510959	0.44988	0.420903	0.429373	0.253422	0.421723	0.476931	0.512286	0.442001	0.447889	0.458042	0.441078	0.484477	0.332018	0.481737	0.394082	0.50235	0.477972	0.513064
BAAT	1240	0.00524419	0.0164296	0.50229	0.502772	0.501127	0.50164	0.502828	0.503563	0.501804	0.502527	0.496137	0.502349	0.499214	0.502649	0.501587	0.502502	0.50168	0.502252	0.501562	0.501474	0.502068	0.502023	0.503563	0.499678	0.503563	0.503563	0.500431	0.503563	0.500353	0.503563	0.494351	0.503563	0.4739	0.495068
SCEL	1240	0.0107709	0.0320249	0.502163	0.502218	0.502173	0.502375	0.502375	0.502375	0.499137	0.501687	0.500885	0.501968	0.498895	0.501918	0.501385	0.501846	0.502375	0.502375	0.500367	0.501682	0.502375	0.501611	0.502375	0.502375	0.493389	0.502375	0.502375	0.502375	0.496001	0.502375	0.502375	0.502375	0.502375	0.485386
HTATSF1	1241	1.37074e-11	9.45137e-11	0.472555	0.499276	0.443437	0.502174	0.439003	0.571971	0.532937	0.371225	0.306151	0.446488	0.387136	0.48247	0.414278	0.525203	0.542215	0.432636	0.413378	0.512718	0.516212	0.33353	0.53956	0.526002	0.442314	0.553761	0.563391	0.504583	0.359292	0.475871	0.463429	0.308722	0.484306	0.495954
SAMD9	1241	0.000686744	0.00244984	0.505083	0.483681	0.439881	0.300798	0.49659	0.511156	0.410469	0.52498	0.450865	0.394309	0.433821	0.49018	0.385408	0.457867	0.488878	0.265282	0.476288	0.494289	0.432046	0.492974	0.366937	0.459716	0.392161	0.435912	0.388846	0.433474	0.465642	0.321806	0.475494	0.503762	0.326462	0.494907
TTPAL	1241	0.00175892	0.00590991	0.507752	0.472737	0.460767	0.503685	0.502532	0.502693	0.483651	0.492412	0.397799	0.420308	0.396447	0.464707	0.391742	0.518173	0.498025	0.449842	0.49282	0.481068	0.505606	0.486005	0.494565	0.447233	0.443465	0.476646	0.427128	0.502573	0.375396	0.483259	0.463139	0.548694	0.37903	0.440678
IBTK	1242	2.64645e-05	0.000111398	0.53377	0.499469	0.490484	0.447243	0.542313	0.518807	0.510391	0.500259	0.401367	0.397044	0.428551	0.494681	0.40393	0.459871	0.45777	0.454477	0.46283	0.500384	0.452183	0.485137	0.482872	0.507599	0.432125	0.483956	0.493225	0.455655	0.406335	0.395094	0.464284	0.557148	0.385251	0.435485
ZNF195	1243	0.00177012	0.00594512	0.515298	0.482648	0.465347	0.443827	0.502196	0.524225	0.485215	0.494355	0.412739	0.461385	0.353357	0.480525	0.414099	0.517876	0.496603	0.46141	0.494133	0.487949	0.468043	0.448342	0.510318	0.48876	0.412085	0.495745	0.520841	0.502744	0.385648	0.501074	0.464363	0.558294	0.302228	0.529973
LYRM4	1244	8.53397e-10	5.25777e-09	0.466333	0.491483	0.485319	0.451083	0.45695	0.495522	0.436081	0.406545	0.359278	0.448823	0.438033	0.48549	0.380159	0.434782	0.451888	0.447416	0.331144	0.473485	0.431699	0.362636	0.433527	0.546833	0.42014	0.582445	0.54231	0.494878	0.481624	0.368332	0.565668	0.417305	0.472373	0.544507
CEP126	1244	1.70469e-05	7.33764e-05	0.503458	0.456992	0.500935	0.501654	0.503563	0.488318	0.438238	0.503218	0.489471	0.440508	0.503131	0.465843	0.472932	0.502509	0.501692	0.490482	0.480966	0.500091	0.502815	0.502797	0.502796	0.428478	0.503563	0.494954	0.468305	0.49979	0.498805	0.348095	0.48837	0.503563	0.474013	0.486735
KCNA3	1244	0.026521	0.0724764	0.501742	0.500027	0.49753	0.502375	0.501165	0.50072	0.501204	0.501004	0.50126	0.497921	0.49674	0.499642	0.50188	0.502375	0.499869	0.499097	0.502375	0.497544	0.502375	0.502375	0.500837	0.451218	0.497489	0.500645	0.491964	0.501119	0.496016	0.502375	0.502375	0.502375	0.502375	0.502375
RBBP8	1245	4.90947e-14	3.85005e-13	0.510779	0.519255	0.503028	0.492661	0.418308	0.54818	0.486121	0.459185	0.331924	0.464192	0.441533	0.433987	0.437282	0.521733	0.483101	0.399352	0.406166	0.507503	0.445905	0.305957	0.530782	0.53659	0.503267	0.537676	0.53893	0.519146	0.509406	0.414012	0.448106	0.51191	0.457711	0.536596
ERRFI1	1245	6.81569e-07	3.36592e-06	0.494627	0.368189	0.481735	0.214426	0.507576	0.31758	0.419607	0.47596	0.412542	0.165759	0.483135	0.343795	0.208211	0.240708	0.328048	0.190068	0.407862	0.36681	0.377118	0.435628	0.547012	0.483473	0.360551	0.46924	0.396477	0.560522	0.418454	0.230074	0.528822	0.524409	0.360055	0.518298
PPP2CA	1245	1.04558e-05	4.62457e-05	0.464349	0.429498	0.451577	0.430848	0.441227	0.548497	0.515692	0.48144	0.394933	0.490104	0.363929	0.390756	0.387937	0.511202	0.491889	0.453234	0.474583	0.493429	0.448387	0.425912	0.47449	0.425526	0.409383	0.575783	0.471957	0.475707	0.396318	0.423986	0.548042	0.591897	0.256956	0.467571
TAF1D	1245	0.00322233	0.0104178	0.502812	0.530552	0.534658	0.534763	0.527525	0.409804	0.463937	0.434542	0.386969	0.403436	0.514873	0.526734	0.408771	0.461462	0.427415	0.478034	0.454364	0.517393	0.474727	0.479996	0.497017	0.532688	0.508634	0.438793	0.55602	0.410959	0.529452	0.421928	0.423933	0.589431	0.291582	0.517533
HNRNPL	1246	3.05225e-14	2.42026e-13	0.551191	0.535363	0.487754	0.468718	0.536692	0.552662	0.471126	0.525281	0.460471	0.346923	0.360288	0.513774	0.378483	0.495231	0.475913	0.413095	0.523327	0.521277	0.437144	0.476066	0.509988	0.428564	0.464054	0.494284	0.468216	0.48074	0.413203	0.453775	0.514295	0.545322	0.37558	0.513064
RBM12	1246	6.66236e-08	3.57637e-07	0.471868	0.520127	0.506185	0.457092	0.467294	0.54011	0.495389	0.499569	0.395961	0.418064	0.43459	0.51821	0.374841	0.473946	0.482755	0.444293	0.473164	0.507984	0.470173	0.427849	0.509044	0.487794	0.454234	0.489266	0.486258	0.522811	0.44947	0.446243	0.488659	0.557663	0.419466	0.524296
MRPL16	1246	5.86893e-06	2.65126e-05	0.456364	0.449599	0.482829	0.454999	0.437972	0.523812	0.455884	0.520818	0.457522	0.436343	0.39437	0.434538	0.33997	0.521812	0.45475	0.475047	0.48793	0.484729	0.437019	0.466368	0.45891	0.545038	0.398059	0.563344	0.546684	0.440929	0.440864	0.400107	0.568377	0.549092	0.493836	0.555779
EIF3J	1246	6.32817e-06	2.84788e-05	0.544883	0.478893	0.470277	0.405071	0.556397	0.52874	0.537886	0.459224	0.258574	0.387745	0.406642	0.462438	0.348065	0.401607	0.382523	0.370124	0.507461	0.485773	0.324548	0.433957	0.48012	0.460465	0.426189	0.569991	0.499634	0.466029	0.430896	0.36211	0.497567	0.531568	0.366856	0.417931
ATP8A2	1247	0.000371799	0.00136996	0.503352	0.503093	0.49428	0.503563	0.503563	0.503287	0.502973	0.50151	0.496148	0.502349	0.501833	0.503563	0.501093	0.503563	0.499821	0.501601	0.498253	0.498733	0.503563	0.495175	0.503563	0.501243	0.503563	0.5027	0.501494	0.503563	0.501969	0.447029	0.503563	0.503563	0.491743	0.368171
CITED1	1248	9.32353e-05	0.000367469	0.293552	0.207972	0.369373	0.390001	0.295693	0.44585	0.455871	0.362505	0.348864	0.335964	0.288042	0.207641	0.0728235	0.504632	0.3022	0.415661	0.445086	0.308179	0.35647	0.285864	0.524463	0.315441	0.405406	0.456119	0.297541	0.530807	0.300024	0.520951	0.501304	0.39297	0.46635	0.297154
SEC31A	1248	0.00188216	0.00629963	0.396678	0.519418	0.465223	0.419618	0.490668	0.4567	0.447254	0.507354	0.393799	0.340383	0.437042	0.523119	0.403136	0.288712	0.323864	0.33231	0.434381	0.473093	0.35417	0.511824	0.530741	0.334162	0.381284	0.379205	0.3077	0.519494	0.427091	0.258544	0.405481	0.581034	0.373629	0.442087
TLR4	1249	1.58714e-08	8.933e-08	0.505727	0.462534	0.47107	0.491395	0.505697	0.50124	0.488135	0.499098	0.47819	0.48579	0.504643	0.461411	0.489193	0.502264	0.473487	0.455012	0.480699	0.474888	0.499946	0.499079	0.429672	0.492782	0.502684	0.494703	0.499723	0.456891	0.501195	0.474206	0.502911	0.50245	0.47062	0.505938
ISCA2	1249	2.34828e-05	9.93369e-05	0.417638	0.516402	0.460002	0.429656	0.404467	0.54751	0.409191	0.50805	0.495436	0.371819	0.408104	0.493203	0.276241	0.470104	0.410823	0.46353	0.500202	0.419382	0.450729	0.488893	0.474538	0.428904	0.402543	0.54864	0.458138	0.521909	0.451986	0.3832	0.566537	0.557647	0.41514	0.376686
RP1-79C4.4	1249	4.73994e-05	0.00019261	0.510246	0.507598	0.471942	0.501966	0.48583	0.515223	0.400636	0.47621	0.321693	0.436188	0.470846	0.506273	0.388642	0.507523	0.495894	0.482902	0.446295	0.4962	0.470609	0.448194	0.519847	0.509416	0.476478	0.47943	0.482024	0.520133	0.516775	0.446095	0.407305	0.521378	0.509982	0.521378
MACROD2	1249	0.000533912	0.00192783	0.497263	0.501928	0.503739	0.503797	0.504021	0.504751	0.498898	0.495499	0.493274	0.503939	0.503021	0.501571	0.502282	0.502126	0.499139	0.477964	0.502096	0.503374	0.504751	0.500943	0.503216	0.424995	0.499887	0.498708	0.454026	0.502237	0.504751	0.501226	0.504751	0.504751	0.487063	0.46266
SMC5	1249	0.00190651	0.00637515	0.496336	0.492168	0.439226	0.425006	0.43139	0.525649	0.492338	0.480727	0.36942	0.389464	0.369137	0.422616	0.442356	0.457641	0.444425	0.334732	0.476819	0.510554	0.359661	0.418778	0.541303	0.371172	0.429637	0.478762	0.422966	0.496179	0.495534	0.452186	0.431232	0.582662	0.310825	0.476791
FCGR2B	1250	7.23376e-08	3.86948e-07	0.504646	0.503191	0.499922	0.463787	0.504506	0.504751	0.486549	0.503046	0.502162	0.503139	0.491373	0.503845	0.501794	0.503699	0.501628	0.502793	0.504085	0.504064	0.497288	0.503222	0.263865	0.503975	0.475536	0.504751	0.504751	0.459158	0.503168	0.502988	0.501687	0.504751	0.463395	0.504751
EIF4A3	1251	5.27361e-10	3.3034e-09	0.434375	0.476479	0.460152	0.345211	0.409933	0.569578	0.529424	0.470423	0.4268	0.467537	0.355494	0.406176	0.386117	0.437866	0.432862	0.459869	0.497085	0.434011	0.455817	0.415338	0.437224	0.523253	0.405779	0.483155	0.5183	0.438128	0.422181	0.425398	0.509327	0.583592	0.354881	0.50316
RP11-506F3.1	1251	3.4408e-05	0.000141515	0.502375	0.502218	0.501767	0.502134	0.502375	0.502375	0.501784	0.50203	0.49828	0.499531	0.501942	0.502375	0.501385	0.502375	0.501744	0.500408	0.495694	0.489209	0.502375	0.502375	0.502375	0.496156	0.501557	0.502375	0.501334	0.502375	0.494418	0.502375	0.499312	0.502375	0.502375	0.502375
FUT8	1252	6.4825e-14	5.05948e-13	0.454935	0.51152	0.465935	0.47971	0.438772	0.532958	0.484805	0.510087	0.481055	0.353028	0.439169	0.512358	0.244847	0.50743	0.452446	0.455512	0.512832	0.46877	0.474881	0.48992	0.497726	0.470993	0.480257	0.473711	0.465593	0.416343	0.463532	0.396987	0.515961	0.50549	0.473165	0.365474
APAF1	1253	3.93094e-14	3.09861e-13	0.541434	0.53433	0.502365	0.519992	0.529172	0.530266	0.497039	0.516231	0.44224	0.433034	0.472388	0.50768	0.496698	0.537241	0.504118	0.462652	0.50633	0.506714	0.496374	0.446173	0.519535	0.473348	0.513501	0.519442	0.452375	0.481621	0.473166	0.450148	0.502643	0.553021	0.40906	0.52802
PRKRA	1253	1.11925e-09	6.85811e-09	0.494136	0.528319	0.466535	0.469585	0.451028	0.527814	0.472984	0.35172	0.387948	0.460693	0.371845	0.482253	0.369188	0.457466	0.463299	0.410199	0.322761	0.511636	0.4696	0.388481	0.550037	0.504656	0.420536	0.590559	0.540207	0.527574	0.423209	0.357482	0.549563	0.478207	0.412708	0.452494
FAM214A	1253	3.32243e-05	0.000138029	0.517535	0.480773	0.454033	0.476402	0.520303	0.506908	0.507805	0.51114	0.467439	0.41077	0.430012	0.497075	0.454008	0.449114	0.464935	0.41963	0.512299	0.478327	0.485551	0.504924	0.503456	0.428508	0.464116	0.462899	0.390796	0.4988	0.358032	0.436809	0.511732	0.522997	0.321627	0.480736
SMCR5	1253	0.000607341	0.00217859	0.513861	0.512627	0.489671	0.510567	0.50733	0.512689	0.505226	0.486952	0.404049	0.429146	0.460752	0.516766	0.487709	0.514018	0.444007	0.478011	0.501661	0.488343	0.415881	0.482692	0.518975	0.491675	0.493712	0.456538	0.497961	0.524857	0.465012	0.495127	0.408899	0.527316	0.476671	0.502516
TSPYL1	1253	0.0063292	0.0195648	0.50339	0.454555	0.423232	0.410313	0.52041	0.51102	0.445671	0.50062	0.445825	0.387289	0.385773	0.477061	0.356746	0.430961	0.444919	0.435279	0.464056	0.455551	0.453421	0.484672	0.513877	0.409291	0.400807	0.523956	0.448313	0.519935	0.329529	0.343239	0.559165	0.53592	0.444082	0.395185
SERTAD2	1253	0.0138828	0.0398191	0.491242	0.518858	0.495769	0.467273	0.501464	0.520042	0.492554	0.502474	0.343898	0.389356	0.50261	0.521066	0.368859	0.483014	0.468865	0.418813	0.44325	0.472521	0.494203	0.481897	0.521223	0.435456	0.520211	0.502488	0.394188	0.48816	0.488461	0.435326	0.476971	0.548336	0.361568	0.529671
HDHD2	1254	4.23744e-14	3.33545e-13	0.569	0.405815	0.41	0.482464	0.535899	0.5423	0.470453	0.486669	0.490714	0.520521	0.328	0.415432	0.49526	0.558831	0.482364	0.391583	0.506865	0.475679	0.439455	0.430918	0.552427	0.466583	0.356205	0.561803	0.516672	0.531143	0.383273	0.474814	0.547477	0.456539	0.477944	0.456782
SPPL2A	1254	3.3858e-12	2.41565e-11	0.557423	0.450757	0.452904	0.42871	0.544387	0.527956	0.496958	0.469722	0.361874	0.346019	0.403552	0.436819	0.329748	0.490321	0.450471	0.31969	0.435541	0.50054	0.413429	0.378254	0.242651	0.526371	0.402731	0.482	0.486171	0.287093	0.485141	0.257217	0.404568	0.515132	0.366432	0.436974
HPS5	1254	1.70185e-09	1.02601e-08	0.518971	0.51372	0.512756	0.502989	0.526573	0.536685	0.465919	0.514869	0.469777	0.441674	0.482634	0.509681	0.424644	0.52421	0.502823	0.48052	0.486298	0.51453	0.500787	0.494343	0.458792	0.536984	0.462565	0.512826	0.524555	0.402013	0.49259	0.468483	0.499638	0.530123	0.449412	0.424292
RPS6KA4	1254	7.65164e-07	3.76569e-06	0.492778	0.510888	0.500189	0.51517	0.501189	0.52516	0.489234	0.512121	0.485018	0.475412	0.490917	0.499515	0.430575	0.527857	0.51065	0.503715	0.486285	0.501626	0.517824	0.498648	0.486192	0.523934	0.498132	0.509834	0.521873	0.462214	0.492187	0.457587	0.521008	0.512466	0.458121	0.510689
RP11-15E1.5	1254	0.000941284	0.00329619	0.504087	0.501661	0.50028	0.503327	0.504957	0.50519	0.5007	0.506785	0.502703	0.500299	0.478344	0.50214	0.499277	0.505041	0.495924	0.501278	0.505799	0.492678	0.500413	0.502576	0.507126	0.465525	0.493389	0.49768	0.483365	0.507126	0.470863	0.507126	0.501101	0.507126	0.507126	0.507126
MNAT1	1255	6.99675e-14	5.45287e-13	0.491723	0.546591	0.405023	0.409483	0.479778	0.569645	0.497165	0.516281	0.411304	0.365803	0.399786	0.526354	0.299994	0.429961	0.424032	0.469839	0.524648	0.430742	0.396628	0.475023	0.566852	0.386378	0.457076	0.53378	0.386377	0.537381	0.425064	0.351299	0.549447	0.520555	0.318516	0.52639
TMPRSS5	1255	7.70831e-11	5.1119e-10	0.512696	0.501726	0.494415	0.50491	0.508295	0.513695	0.476183	0.470149	0.478313	0.505942	0.474851	0.502658	0.50313	0.513722	0.490994	0.484762	0.49471	0.508796	0.47903	0.441758	0.511241	0.503615	0.486399	0.506585	0.511171	0.514252	0.497181	0.512523	0.493041	0.503895	0.502686	0.506019
GPC4	1255	0.00019024	0.000725945	0.50485	0.499155	0.469296	0.501441	0.511522	0.512584	0.474958	0.506842	0.492173	0.450362	0.488218	0.494494	0.426229	0.513575	0.468605	0.444799	0.507062	0.50907	0.494149	0.481875	0.516016	0.519123	0.465064	0.487439	0.516189	0.516333	0.516699	0.497363	0.515454	0.496786	0.503888	0.513185
GALNT3	1255	0.00163415	0.00551624	0.501108	0.502375	0.496106	0.501416	0.501647	0.501821	0.494151	0.502033	0.495314	0.498731	0.500641	0.502375	0.493463	0.502375	0.499875	0.486637	0.501045	0.498918	0.500123	0.502375	0.501606	0.500825	0.500746	0.492843	0.500292	0.501107	0.494426	0.502375	0.499327	0.498862	0.490527	0.502375
RRP12	1255	0.00207986	0.00691689	0.457457	0.503612	0.512201	0.493438	0.492431	0.508167	0.496872	0.487555	0.42115	0.462976	0.49244	0.496689	0.462486	0.486047	0.44438	0.485293	0.479175	0.488603	0.492438	0.487618	0.496331	0.475577	0.500628	0.480077	0.480602	0.523531	0.475507	0.459675	0.476059	0.513529	0.425122	0.519224
HHAT	1255	0.0116354	0.0344179	0.498287	0.503995	0.489817	0.501423	0.495763	0.506005	0.496003	0.506094	0.502702	0.483814	0.498533	0.503504	0.489911	0.504514	0.504	0.494757	0.50182	0.492622	0.504153	0.502569	0.503266	0.484722	0.488522	0.493273	0.482299	0.507126	0.499237	0.493077	0.494931	0.500033	0.448422	0.498651
PPP2R3B	1256	3.71244e-05	0.000151985	0.497278	0.516409	0.51595	0.463871	0.475248	0.52461	0.510056	0.477991	0.435779	0.421185	0.440188	0.47338	0.463234	0.478654	0.452221	0.408859	0.458664	0.510842	0.466887	0.408303	0.531564	0.460941	0.487688	0.514998	0.478976	0.531824	0.483654	0.509966	0.512774	0.542755	0.460369	0.535005
RMI2	1256	0.00151027	0.00514194	0.491014	0.505455	0.506753	0.47254	0.466186	0.508323	0.46912	0.505815	0.471973	0.428352	0.474663	0.416937	0.456148	0.516184	0.492051	0.455076	0.469445	0.503759	0.462001	0.372672	0.505512	0.513044	0.50953	0.501518	0.498162	0.481316	0.516646	0.463077	0.481454	0.500648	0.487134	0.513265
RNF219	1256	0.00196628	0.00656473	0.502984	0.501295	0.462814	0.50115	0.483814	0.524399	0.48629	0.495018	0.42383	0.441606	0.394436	0.467384	0.438879	0.515998	0.5182	0.455957	0.483157	0.502337	0.507713	0.453933	0.500912	0.469254	0.459886	0.488111	0.506097	0.499952	0.402579	0.461594	0.510761	0.551982	0.437507	0.423286
CLTC	1257	0.00196855	0.00657126	0.444307	0.474464	0.447557	0.462483	0.474144	0.530032	0.449321	0.472163	0.334321	0.366507	0.435768	0.49041	0.345446	0.391336	0.388758	0.351306	0.412174	0.473205	0.42858	0.406818	0.495868	0.433051	0.419106	0.424504	0.387742	0.536259	0.403193	0.341578	0.316291	0.586316	0.45142	0.470228
APC2	1257	0.00566791	0.0176458	0.494397	0.487051	0.453975	0.501531	0.493988	0.504758	0.4971	0.489419	0.476051	0.492371	0.339316	0.5012	0.50165	0.510589	0.479062	0.473845	0.509012	0.483917	0.483076	0.480467	0.512728	0.40871	0.461241	0.485758	0.477014	0.514252	0.248625	0.512523	0.496234	0.514252	0.47349	0.481038
TCIRG1	1257	0.0346452	0.0928249	0.481153	0.487027	0.493049	0.499068	0.470449	0.499971	0.489375	0.49947	0.464215	0.435802	0.505744	0.469371	0.425582	0.507257	0.492773	0.4487	0.470052	0.491818	0.496419	0.45686	0.28001	0.50525	0.504278	0.471044	0.492835	0.379634	0.498881	0.271122	0.48401	0.508314	0.496607	0.466202
ZNF827	1258	1.06787e-08	6.07599e-08	0.507053	0.479304	0.456394	0.457651	0.49107	0.507265	0.466974	0.519105	0.470873	0.334213	0.4063	0.483112	0.386753	0.5219	0.464955	0.445608	0.488416	0.478571	0.465705	0.495769	0.537166	0.459328	0.443422	0.486837	0.448159	0.537699	0.431477	0.370132	0.512166	0.541568	0.359235	0.492612
SYCE2	1258	4.33922e-07	2.1828e-06	0.503571	0.509592	0.504483	0.480851	0.479	0.509278	0.500226	0.505281	0.496787	0.483948	0.484668	0.499388	0.490228	0.479988	0.498207	0.492638	0.501435	0.501797	0.498068	0.492639	0.510689	0.506874	0.500251	0.502905	0.503439	0.50817	0.505976	0.508948	0.50462	0.503696	0.411662	0.510689
ZNF322	1258	6.21185e-07	3.07482e-06	0.491387	0.502289	0.439415	0.433671	0.525913	0.528021	0.457922	0.47852	0.416834	0.408503	0.413039	0.519206	0.391529	0.453722	0.447427	0.413427	0.467968	0.487822	0.475177	0.475771	0.559006	0.457237	0.440647	0.514042	0.484076	0.56105	0.396652	0.471568	0.549244	0.569706	0.349762	0.503482
GRIK1	1258	3.30849e-05	0.000137531	0.506287	0.503998	0.459427	0.504756	0.488983	0.505458	0.503919	0.506785	0.501601	0.493458	0.368888	0.504405	0.382758	0.507126	0.505253	0.492165	0.503822	0.500911	0.440127	0.503326	0.506364	0.48863	0.475514	0.498492	0.485424	0.507126	0.337983	0.507126	0.504063	0.486114	0.501258	0.507126
PDK2	1258	0.00650301	0.0200586	0.454754	0.457572	0.455173	0.470155	0.472801	0.502631	0.476184	0.501101	0.457435	0.368793	0.411065	0.434662	0.355318	0.501994	0.462968	0.405084	0.474224	0.410613	0.44847	0.475753	0.485475	0.497007	0.427441	0.508326	0.484447	0.479618	0.364179	0.343911	0.542553	0.479361	0.473334	0.478441
IQCA1	1258	0.026521	0.0724764	0.494444	0.496397	0.492851	0.502375	0.492648	0.500439	0.494441	0.502031	0.495665	0.50197	0.501506	0.498262	0.50188	0.502375	0.502375	0.479369	0.487676	0.490583	0.502375	0.502375	0.502375	0.500821	0.502375	0.495455	0.502375	0.502375	0.500785	0.489945	0.499327	0.502375	0.490499	0.502375
CHMP4B	1259	2.52642e-06	1.18051e-05	0.384541	0.345239	0.438096	0.390014	0.378354	0.416744	0.423186	0.443062	0.332586	0.273843	0.296469	0.338612	0.22886	0.428792	0.425939	0.33738	0.374519	0.435332	0.439716	0.397937	0.28617	0.366136	0.290257	0.573038	0.433432	0.335577	0.299242	0.272559	0.574923	0.397223	0.3613	0.268811
ING3	1259	0.000987488	0.0034495	0.484679	0.48815	0.450049	0.442136	0.416199	0.530874	0.442539	0.491273	0.351979	0.436425	0.279129	0.449052	0.421296	0.536663	0.496245	0.43547	0.474516	0.502219	0.461151	0.427276	0.487103	0.47523	0.292733	0.469766	0.498723	0.446751	0.185736	0.463961	0.447048	0.561882	0.230885	0.508354
LRRC8A	1260	9.86319e-07	4.79114e-06	0.473605	0.480471	0.481225	0.453177	0.494089	0.525513	0.451459	0.467455	0.317898	0.405316	0.40913	0.450162	0.368523	0.489214	0.462843	0.43406	0.453167	0.489693	0.462865	0.39307	0.543157	0.462006	0.47081	0.504631	0.443918	0.551735	0.448483	0.486953	0.471047	0.551567	0.444463	0.49076
RER1	1260	2.87372e-05	0.000120727	0.311907	0.43731	0.50092	0.394549	0.35329	0.517736	0.477218	0.370535	0.380938	0.448059	0.456355	0.411797	0.288961	0.398224	0.509259	0.372609	0.332481	0.467107	0.438081	0.376603	0.370612	0.577756	0.425027	0.483467	0.555117	0.36336	0.519871	0.297436	0.482084	0.479079	0.469093	0.452917
CASC15	1260	4.50611e-05	0.000183395	0.481908	0.509481	0.43689	0.488003	0.491185	0.515532	0.453287	0.482449	0.39576	0.422269	0.432227	0.514284	0.469802	0.49967	0.450081	0.479599	0.39539	0.451669	0.504566	0.499929	0.519891	0.480001	0.472383	0.467744	0.490865	0.515149	0.37787	0.483796	0.430667	0.507691	0.377799	0.471819
SHOC2	1260	0.000993007	0.00346651	0.469756	0.523748	0.484135	0.493939	0.490895	0.533095	0.511614	0.48665	0.279212	0.404577	0.454462	0.51215	0.374945	0.501208	0.381098	0.368299	0.467032	0.442102	0.439863	0.459162	0.425604	0.408547	0.483293	0.503625	0.427395	0.39349	0.427553	0.292457	0.490137	0.563344	0.352307	0.385805
EMC9	1260	0.00654525	0.020183	0.487787	0.489073	0.449493	0.430137	0.471935	0.5053	0.493821	0.455217	0.41889	0.394021	0.376044	0.426238	0.325456	0.459606	0.425676	0.438907	0.482916	0.450055	0.434672	0.350187	0.505538	0.372803	0.416159	0.526404	0.444235	0.495261	0.353745	0.396489	0.556442	0.505822	0.30876	0.48444
GALNT1	1261	8.1997e-14	6.36714e-13	0.495151	0.487166	0.459361	0.480532	0.446107	0.574109	0.468529	0.487466	0.390718	0.45245	0.41455	0.488662	0.357546	0.559264	0.52597	0.443899	0.444349	0.487741	0.502633	0.444542	0.466366	0.517878	0.435226	0.554447	0.502346	0.354939	0.480702	0.358306	0.521472	0.51926	0.530002	0.546681
SNX14	1261	1.77765e-09	1.0702e-08	0.545693	0.49118	0.477389	0.460007	0.538885	0.520622	0.459972	0.452789	0.393611	0.385929	0.367296	0.488208	0.405677	0.498705	0.415006	0.444606	0.448887	0.476664	0.431979	0.408978	0.472813	0.465673	0.390237	0.498475	0.455404	0.458936	0.351225	0.369819	0.409145	0.53896	0.422831	0.453923
RRP1B	1261	2.34161e-08	1.30249e-07	0.389858	0.513392	0.499229	0.481814	0.412429	0.550728	0.491823	0.430151	0.351863	0.476887	0.413864	0.476761	0.398321	0.493537	0.486485	0.478629	0.458591	0.503827	0.468484	0.384614	0.521737	0.523916	0.471296	0.489093	0.513752	0.540284	0.484735	0.489746	0.439647	0.566749	0.459705	0.560409
PDZRN3	1261	8.68519e-07	4.24985e-06	0.511926	0.497651	0.492685	0.511941	0.51019	0.506884	0.470455	0.458687	0.382064	0.388314	0.43728	0.492829	0.429581	0.515439	0.512396	0.460517	0.438188	0.491686	0.503019	0.397674	0.514661	0.513175	0.479693	0.500107	0.502252	0.515439	0.462637	0.283801	0.464602	0.508596	0.463381	0.515439
ZFAND6	1261	0.00662569	0.0204163	0.451423	0.297373	0.373108	0.31944	0.414389	0.437246	0.514176	0.48013	0.461668	0.357058	0.290107	0.337837	0.312128	0.440852	0.408468	0.28052	0.502185	0.392751	0.400166	0.464788	0.322137	0.403664	0.324335	0.52303	0.408358	0.345198	0.32877	0.315636	0.576907	0.475109	0.315151	0.348645
SLC2A6	1262	6.10518e-11	4.06771e-10	0.505356	0.44562	0.478468	0.522562	0.503854	0.511216	0.464136	0.423224	0.327429	0.408153	0.37604	0.453115	0.478413	0.538514	0.468812	0.424044	0.394356	0.467909	0.479248	0.358874	0.324625	0.457918	0.416666	0.454925	0.472177	0.488177	0.399418	0.430799	0.370525	0.538204	0.490244	0.448428
PIGZ	1262	0.0107019	0.031833	0.489117	0.497599	0.488225	0.494012	0.473238	0.509256	0.510193	0.479639	0.440354	0.440918	0.417786	0.500675	0.411014	0.505385	0.490824	0.390103	0.469686	0.491555	0.495096	0.466195	0.501349	0.499765	0.475796	0.502236	0.499975	0.505539	0.430024	0.479611	0.493099	0.47256	0.502686	0.505979
CDC25A	1263	1.51745e-11	1.04259e-10	0.498771	0.51774	0.502097	0.506615	0.451821	0.521504	0.509524	0.505645	0.447687	0.507017	0.454147	0.491632	0.506146	0.522197	0.51393	0.501676	0.492696	0.506105	0.498285	0.400081	0.514769	0.516209	0.506383	0.512577	0.521759	0.513832	0.496069	0.513525	0.511572	0.523753	0.518083	0.523753
UBE2A	1263	1.2399e-09	7.54754e-09	0.503889	0.429566	0.430392	0.35609	0.459893	0.506004	0.432395	0.37057	0.29437	0.375291	0.362639	0.364433	0.287156	0.402095	0.429862	0.380938	0.306585	0.475199	0.403001	0.285428	0.330199	0.528531	0.385739	0.583801	0.508511	0.297155	0.399407	0.270999	0.510587	0.426366	0.31385	0.425017
TDP1	1263	1.87656e-06	8.88122e-06	0.510104	0.516251	0.500074	0.504355	0.49553	0.529815	0.49187	0.513512	0.49087	0.444525	0.462139	0.455533	0.470946	0.525964	0.492128	0.493112	0.506721	0.499054	0.477202	0.47113	0.506555	0.470348	0.490474	0.504288	0.476846	0.470642	0.496911	0.494019	0.529894	0.537548	0.525902	0.473207
AQP1	1263	0.00803227	0.0243673	0.50486	0.488912	0.483495	0.506204	0.507338	0.501518	0.466902	0.492376	0.464027	0.466016	0.50257	0.490859	0.498503	0.509122	0.498314	0.493893	0.43184	0.492836	0.508428	0.482028	0.509925	0.500007	0.50345	0.50217	0.491271	0.509453	0.504436	0.415914	0.498595	0.497002	0.504864	0.510689
GCAT	1264	2.91754e-07	1.48903e-06	0.46653	0.451325	0.470695	0.455278	0.464288	0.487177	0.491758	0.478092	0.446182	0.432111	0.30225	0.442079	0.352421	0.493501	0.447943	0.384285	0.454393	0.450717	0.42721	0.462121	0.55144	0.50999	0.386901	0.518386	0.530077	0.557025	0.37727	0.452921	0.510414	0.509941	0.386495	0.514755
OTOGL	1264	3.55338e-05	0.000145949	0.504435	0.504283	0.502341	0.504751	0.504751	0.504473	0.502693	0.499626	0.494762	0.503945	0.503888	0.504751	0.503272	0.504751	0.502253	0.504098	0.494781	0.499926	0.497267	0.497139	0.504751	0.503979	0.501508	0.504751	0.502687	0.504751	0.501578	0.504751	0.495648	0.504751	0.498855	0.504751
PRELID3B	1265	1.26576e-09	7.69838e-09	0.506721	0.40081	0.489477	0.48132	0.464491	0.51943	0.483851	0.43915	0.387338	0.380432	0.350429	0.378687	0.28043	0.534249	0.45323	0.375247	0.382004	0.48236	0.486714	0.394237	0.459192	0.513517	0.396432	0.582574	0.515677	0.488585	0.401292	0.447879	0.563032	0.425203	0.392235	0.472463
RAD23B	1265	4.70041e-08	2.55531e-07	0.496925	0.444949	0.509073	0.4981	0.519628	0.506132	0.524577	0.458062	0.427285	0.496537	0.422281	0.433266	0.454821	0.491299	0.462914	0.450228	0.44777	0.535032	0.47465	0.453123	0.506012	0.41175	0.449104	0.591696	0.435476	0.485706	0.491227	0.412773	0.575466	0.55013	0.453908	0.399372
ANXA3	1265	0.00163415	0.00551624	0.50227	0.502375	0.50197	0.502375	0.502131	0.502098	0.502375	0.502375	0.501257	0.501565	0.501075	0.502375	0.50188	0.502375	0.501125	0.502375	0.501045	0.499608	0.502375	0.502375	0.501606	0.502375	0.502375	0.502375	0.502375	0.347993	0.500785	0.498833	0.502375	0.502375	0.502375	0.49386
GATAD1	1265	0.00205412	0.00684195	0.302026	0.428579	0.427723	0.335909	0.400581	0.418277	0.350614	0.430085	0.317603	0.255044	0.34308	0.423436	0.339977	0.31737	0.353813	0.1787	0.360197	0.448798	0.372374	0.439689	0.504718	0.263055	0.330672	0.322403	0.32817	0.534706	0.326091	0.420444	0.400028	0.563568	0.281543	0.470349
GABRG3	1266	3.26137e-10	2.07395e-09	0.504751	0.503965	0.468856	0.501171	0.504751	0.503919	0.504459	0.50441	0.501052	0.467261	0.503888	0.504751	0.452977	0.502656	0.504751	0.503446	0.504088	0.457045	0.504751	0.503229	0.504751	0.409722	0.503129	0.486572	0.209219	0.504751	0.500004	0.483584	0.504751	0.504751	0.463254	0.504751
NRG2	1266	1.33037e-08	7.52547e-08	0.513616	0.486081	0.484759	0.511513	0.517261	0.519101	0.466339	0.508647	0.489427	0.479666	0.439499	0.48709	0.445512	0.523792	0.505634	0.48086	0.501091	0.510109	0.493579	0.498916	0.528504	0.444332	0.49544	0.506696	0.464559	0.528504	0.41658	0.504996	0.507104	0.525157	0.443092	0.520512
TBC1D31	1266	1.78786e-06	8.48836e-06	0.509045	0.510573	0.49663	0.490833	0.478927	0.51654	0.500205	0.499672	0.470273	0.510762	0.458058	0.477298	0.503943	0.50138	0.506168	0.489718	0.49954	0.508623	0.480039	0.457823	0.508802	0.506552	0.50354	0.50466	0.51011	0.505452	0.490912	0.494544	0.483894	0.513297	0.463013	0.52019
LINC01088	1266	3.4408e-05	0.000141515	0.502375	0.499228	0.501971	0.502136	0.502132	0.500155	0.498255	0.50203	0.50126	0.500351	0.501942	0.497354	0.501385	0.501851	0.502375	0.502375	0.501707	0.500295	0.502375	0.502375	0.502375	0.502375	0.501561	0.502375	0.502375	0.502375	0.500785	0.495292	0.502375	0.502375	0.490527	0.493941
ASIC4	1266	0.000379164	0.00139334	0.43505	0.485875	0.47259	0.512261	0.396613	0.513993	0.433229	0.42755	0.433611	0.490324	0.205662	0.495777	0.505333	0.489359	0.507245	0.485866	0.49731	0.484037	0.355014	0.384667	0.517951	0.439578	0.363401	0.455675	0.499619	0.52019	0.153499	0.515051	0.489702	0.52019	0.457188	0.512017
NAA16	1266	0.000848679	0.00299351	0.496072	0.500749	0.491152	0.494187	0.482302	0.526896	0.467973	0.465472	0.397045	0.484385	0.377	0.487556	0.491228	0.512607	0.511923	0.470738	0.474961	0.50731	0.488771	0.437004	0.518398	0.486087	0.44331	0.491682	0.503721	0.506688	0.443281	0.458428	0.44342	0.551318	0.354555	0.48291
CHRNA5	1266	0.001061	0.00369361	0.506413	0.501448	0.496464	0.497433	0.498427	0.505806	0.4996	0.507635	0.495827	0.492701	0.484732	0.478857	0.468179	0.506734	0.498415	0.483033	0.501077	0.496697	0.477825	0.496959	0.499925	0.505243	0.497044	0.504027	0.503147	0.499562	0.503601	0.489032	0.505258	0.508314	0.496494	0.508314
DDX25	1266	0.0017382	0.00584528	0.482912	0.485849	0.486951	0.505462	0.468573	0.502602	0.49747	0.501477	0.49781	0.504732	0.43433	0.483625	0.503972	0.505938	0.489081	0.502684	0.505271	0.491403	0.499979	0.5006	0.504396	0.425482	0.493755	0.493791	0.440712	0.505938	0.418743	0.505938	0.505938	0.505938	0.500057	0.497484
RP11-342K6.4	1266	0.00524419	0.0164296	0.501243	0.501996	0.500543	0.49975	0.498706	0.503563	0.499765	0.501853	0.501709	0.497502	0.487993	0.502199	0.494173	0.502512	0.50105	0.49506	0.502236	0.502874	0.501316	0.501264	0.503563	0.49273	0.496247	0.501833	0.50149	0.503563	0.479726	0.501796	0.503563	0.500091	0.474013	0.503563
RP11-214K3.24	1267	0.000370752	0.00136689	0.503353	0.502778	0.498725	0.500703	0.503563	0.502736	0.501519	0.501855	0.501709	0.495888	0.494482	0.502202	0.500105	0.501994	0.501056	0.501601	0.502899	0.502186	0.502815	0.5028	0.503563	0.491191	0.500313	0.500962	0.503563	0.503563	0.478186	0.50003	0.497509	0.503563	0.491743	0.503563
GNL3	1267	0.00212969	0.00707268	0.385898	0.517456	0.513769	0.436662	0.411246	0.465325	0.493334	0.356824	0.259252	0.47318	0.357587	0.484533	0.432244	0.342566	0.371549	0.405238	0.319071	0.530966	0.407848	0.39061	0.519322	0.514923	0.375898	0.448962	0.551613	0.481807	0.437548	0.356603	0.356997	0.588559	0.322263	0.427916
AC144652.1	1268	1.09887e-06	5.31369e-06	0.511264	0.487413	0.51104	0.505024	0.501569	0.514411	0.482629	0.479088	0.429978	0.495227	0.492505	0.483722	0.507075	0.521151	0.486065	0.49228	0.491474	0.498608	0.501846	0.438255	0.501054	0.396371	0.504119	0.519374	0.443762	0.49414	0.493216	0.508491	0.505258	0.523753	0.501075	0.51556
MRPS31	1268	0.00213392	0.00708562	0.488125	0.480757	0.46216	0.482663	0.478423	0.52125	0.461316	0.49031	0.424979	0.445392	0.35826	0.470828	0.443018	0.509014	0.480756	0.450142	0.488841	0.475165	0.477839	0.478194	0.486616	0.47984	0.411506	0.516582	0.509877	0.489917	0.376283	0.429252	0.492613	0.557182	0.270501	0.440114
UBE2L6	1268	0.00374907	0.0119865	0.364606	0.429886	0.349565	0.220744	0.326546	0.474244	0.4078	0.424157	0.401562	0.333995	0.307474	0.447169	0.21645	0.348155	0.374512	0.331316	0.342125	0.401275	0.351954	0.418943	0.322706	0.483256	0.330907	0.550463	0.495381	0.396741	0.313645	0.300095	0.571737	0.342101	0.418943	0.360381
NOTCH2	1268	0.00560199	0.0174609	0.475969	0.491602	0.488998	0.434686	0.469585	0.497947	0.413131	0.5189	0.457679	0.371799	0.495848	0.476529	0.359982	0.480652	0.483465	0.391941	0.464814	0.4969	0.433597	0.510656	0.45107	0.50271	0.469432	0.469327	0.41662	0.503275	0.521264	0.332203	0.478782	0.516536	0.392136	0.525303
SUV39H2	1269	3.58546e-10	2.2726e-09	0.494088	0.525615	0.51172	0.493397	0.465312	0.530221	0.506774	0.484428	0.408932	0.496002	0.462504	0.483924	0.480058	0.526505	0.493662	0.499357	0.458566	0.499455	0.479366	0.379537	0.516754	0.523808	0.498933	0.512929	0.521318	0.524443	0.519795	0.499387	0.51515	0.514642	0.462335	0.498168
CHAF1B	1269	1.15675e-08	6.56423e-08	0.495823	0.518788	0.494816	0.473892	0.428945	0.526975	0.50291	0.489851	0.443539	0.492221	0.443227	0.461851	0.480527	0.517861	0.498487	0.466414	0.463137	0.501254	0.454866	0.34714	0.521512	0.512759	0.500706	0.510563	0.521818	0.521891	0.50878	0.520672	0.480998	0.521793	0.501584	0.518801
SMIM15	1269	1.35577e-05	5.89995e-05	0.445202	0.445893	0.452871	0.388286	0.480621	0.482224	0.444392	0.490818	0.427188	0.423394	0.424347	0.430022	0.437525	0.443202	0.430996	0.389449	0.430872	0.469696	0.463836	0.460404	0.449111	0.426027	0.406117	0.570784	0.488725	0.476403	0.438345	0.402727	0.576176	0.572546	0.396632	0.475965
GSE1	1269	1.80571e-05	7.73969e-05	0.528607	0.513948	0.449362	0.505402	0.520219	0.525346	0.500394	0.420591	0.304134	0.462955	0.393468	0.504002	0.468087	0.521079	0.476089	0.403281	0.455971	0.508821	0.492556	0.335588	0.519485	0.311023	0.484584	0.496059	0.257042	0.529115	0.375031	0.466911	0.408855	0.546966	0.393083	0.545674
CDH20	1269	3.10343e-05	0.000129561	0.50293	0.503563	0.502955	0.503563	0.503079	0.502731	0.499743	0.500478	0.498369	0.4983	0.490141	0.502649	0.501587	0.503563	0.497305	0.503563	0.502226	0.502179	0.502815	0.49516	0.502792	0.503563	0.500294	0.502704	0.503563	0.494764	0.500383	0.500013	0.503563	0.503563	0.503563	0.444261
PITPNB	1269	0.00127722	0.00440395	0.47179	0.514161	0.455545	0.452432	0.454175	0.53885	0.452705	0.491927	0.373796	0.501004	0.39774	0.478687	0.466407	0.518483	0.466	0.416478	0.484754	0.472368	0.421379	0.442221	0.506416	0.515295	0.449079	0.517917	0.553563	0.505356	0.418371	0.383471	0.471381	0.578825	0.409937	0.53098
NFE2L1	1270	2.12916e-09	1.27392e-08	0.559251	0.453085	0.434876	0.463027	0.548976	0.506153	0.483616	0.473451	0.357735	0.334467	0.466994	0.455223	0.356403	0.444874	0.442265	0.275369	0.435749	0.487068	0.422259	0.44684	0.484226	0.515547	0.459241	0.524858	0.513198	0.525402	0.491132	0.360648	0.456216	0.418202	0.350583	0.35255
VASH1	1270	3.15714e-06	1.46306e-05	0.487809	0.510193	0.500208	0.508039	0.485182	0.518212	0.501366	0.502392	0.471975	0.448184	0.436902	0.507281	0.475226	0.520687	0.482212	0.491003	0.497923	0.499275	0.491284	0.483247	0.432297	0.478807	0.485892	0.504033	0.491439	0.431842	0.448521	0.498271	0.500029	0.492965	0.518083	0.523753
ALDH2	1270	0.000426052	0.00155893	0.517915	0.344965	0.514976	0.466801	0.497303	0.451849	0.52276	0.414584	0.385039	0.458134	0.344973	0.359024	0.45936	0.525365	0.455936	0.46827	0.425531	0.462315	0.437985	0.404707	0.23022	0.439508	0.392111	0.525134	0.538814	0.401983	0.298938	0.485385	0.502419	0.451572	0.373402	0.45185
BMS1	1271	8.83804e-13	6.51009e-12	0.471768	0.519533	0.523609	0.503868	0.494395	0.556868	0.529925	0.470284	0.371529	0.478583	0.469018	0.512774	0.460782	0.514348	0.419261	0.464242	0.461975	0.494475	0.488027	0.45443	0.510656	0.486901	0.487233	0.51743	0.493379	0.497583	0.504925	0.393902	0.471467	0.561185	0.439741	0.48911
FAM45A	1271	7.64156e-11	5.06921e-10	0.448337	0.520937	0.505054	0.477744	0.451664	0.558401	0.534761	0.441116	0.372618	0.456169	0.465065	0.509615	0.399214	0.522184	0.431607	0.44447	0.419229	0.461452	0.508913	0.412497	0.453827	0.492902	0.479013	0.540039	0.51515	0.533602	0.494874	0.319892	0.510551	0.474735	0.389959	0.400479
STIL	1271	1.26779e-07	6.637e-07	0.507306	0.51418	0.499636	0.499572	0.460765	0.517985	0.499918	0.505564	0.43838	0.476823	0.454425	0.452777	0.483231	0.517173	0.50853	0.489773	0.480555	0.511259	0.471808	0.388741	0.511423	0.505552	0.503229	0.498964	0.50917	0.49512	0.504314	0.504345	0.456673	0.514534	0.480983	0.496719
ABAT	1271	5.11645e-05	0.000206808	0.516147	0.475826	0.432869	0.512991	0.484129	0.521825	0.483309	0.475691	0.407048	0.476271	0.34695	0.497431	0.494053	0.518423	0.482479	0.443523	0.454725	0.501435	0.492701	0.469508	0.520502	0.382556	0.476848	0.508488	0.492612	0.523525	0.328466	0.519873	0.479274	0.516237	0.465643	0.508837
LINC01513	1271	0.026521	0.0724764	0.50132	0.501748	0.500355	0.502375	0.50092	0.502375	0.502083	0.501689	0.500889	0.497515	0.499774	0.50192	0.501385	0.502375	0.502375	0.501064	0.502375	0.498918	0.501626	0.502375	0.502375	0.498496	0.502375	0.502375	0.501339	0.502375	0.500785	0.502375	0.502375	0.502375	0.502375	0.502375
PCDHA11	1272	0.00347652	0.0111938	0.50227	0.502219	0.495912	0.500225	0.502133	0.502375	0.49915	0.502033	0.499774	0.501161	0.498908	0.502375	0.50188	0.500802	0.50175	0.502375	0.502375	0.500988	0.502375	0.502375	0.501606	0.500043	0.502375	0.500645	0.501329	0.502375	0.494426	0.502375	0.499341	0.502375	0.502375	0.493941
LEKR1	1272	0.00620391	0.019197	0.501827	0.49827	0.502315	0.505227	0.502063	0.500379	0.50038	0.499092	0.491167	0.500304	0.496886	0.500022	0.503972	0.505938	0.500955	0.486385	0.496663	0.499033	0.499961	0.500622	0.498232	0.504388	0.495395	0.502499	0.501801	0.499664	0.499594	0.495389	0.499913	0.505938	0.482411	0.48911
DGKH	1272	0.0115933	0.0343029	0.463894	0.505516	0.495639	0.50367	0.477062	0.509615	0.474509	0.491441	0.433835	0.461034	0.484548	0.496203	0.479479	0.508787	0.514735	0.489715	0.487228	0.472012	0.501928	0.461618	0.48926	0.503626	0.498812	0.481396	0.508091	0.493108	0.481768	0.453301	0.465848	0.516552	0.508653	0.478965
CHTF18	1273	9.379e-07	4.56737e-06	0.515189	0.513596	0.502741	0.501143	0.492743	0.51745	0.479415	0.511268	0.481481	0.472677	0.44165	0.451	0.485982	0.516159	0.487701	0.483279	0.50583	0.511252	0.468153	0.445306	0.514639	0.509194	0.495088	0.505675	0.507984	0.499997	0.499712	0.500879	0.503331	0.514401	0.481464	0.521378
ITPK1	1274	1.06076e-11	7.34962e-11	0.524029	0.519676	0.515486	0.48714	0.50355	0.541389	0.491842	0.510653	0.47961	0.426527	0.474209	0.510565	0.411515	0.534364	0.466155	0.509371	0.5155	0.519673	0.501041	0.460935	0.501272	0.483495	0.515622	0.543294	0.523634	0.527982	0.507957	0.509252	0.534891	0.503031	0.499859	0.507106
ANKRD44	1274	3.64435e-10	2.30787e-09	0.51977	0.523482	0.5024	0.498521	0.522723	0.528311	0.480281	0.481657	0.423265	0.469811	0.465211	0.519396	0.483328	0.518343	0.512421	0.47374	0.47992	0.50455	0.49313	0.431425	0.475362	0.461794	0.500744	0.500713	0.484128	0.381778	0.41474	0.478986	0.468962	0.535629	0.440886	0.485547
RP1-244F24.1	1274	1.57122e-08	8.84806e-08	0.505729	0.505005	0.501128	0.49906	0.505457	0.504839	0.498666	0.496063	0.47531	0.48825	0.500774	0.505035	0.503972	0.499683	0.503456	0.503985	0.49404	0.502499	0.505194	0.494554	0.503647	0.505938	0.497852	0.499934	0.496655	0.505938	0.499624	0.497147	0.490875	0.505938	0.464738	0.505938
SERTAD4-AS1	1274	1.71083e-05	7.35665e-05	0.503457	0.503249	0.485604	0.503085	0.503079	0.503563	0.502685	0.499113	0.467181	0.501947	0.503131	0.501741	0.502575	0.503563	0.503563	0.502909	0.465653	0.471814	0.502815	0.483721	0.502792	0.488079	0.501938	0.501829	0.43411	0.503563	0.503563	0.492929	0.497494	0.492999	0.503563	0.486694
CHD8	1275	0.000859363	0.00302819	0.496328	0.501271	0.454145	0.446686	0.50295	0.530694	0.469775	0.49665	0.417862	0.390277	0.388791	0.489009	0.398232	0.48382	0.456991	0.447351	0.523534	0.482712	0.443415	0.469276	0.495927	0.397622	0.444554	0.495936	0.434749	0.492934	0.407815	0.435694	0.500492	0.5566	0.412199	0.480655
C3orf52	1275	0.0250881	0.0691355	0.495264	0.494326	0.487476	0.503808	0.503759	0.497413	0.498406	0.504742	0.465841	0.488271	0.50326	0.47772	0.482107	0.506604	0.505888	0.496733	0.478073	0.48788	0.50638	0.497284	0.50558	0.506358	0.501475	0.48641	0.50404	0.504613	0.49764	0.50011	0.491853	0.507126	0.489523	0.490418
ARHGEF9	1276	9.34616e-11	6.16361e-10	0.533857	0.5317	0.475308	0.530523	0.51996	0.540009	0.468499	0.417859	0.377662	0.439815	0.345229	0.52858	0.455494	0.560795	0.509322	0.426139	0.485574	0.507385	0.509319	0.348045	0.552005	0.305381	0.450537	0.510126	0.452296	0.530567	0.315634	0.505896	0.484343	0.558776	0.527684	0.539112
EPHB3	1276	2.61913e-10	1.69021e-09	0.499219	0.505859	0.469535	0.487228	0.450653	0.5176	0.496367	0.486753	0.476862	0.455296	0.376467	0.50242	0.484458	0.510098	0.490121	0.452816	0.511181	0.499812	0.494833	0.455451	0.512146	0.477318	0.484689	0.491362	0.499631	0.492445	0.480258	0.512113	0.491404	0.519002	0.473165	0.519002
ZNF32	1276	1.14161e-05	5.01708e-05	0.474549	0.508482	0.497913	0.46475	0.459468	0.542322	0.500535	0.451638	0.425581	0.439869	0.411499	0.501298	0.380662	0.542651	0.458579	0.385928	0.428894	0.463008	0.494638	0.431323	0.46116	0.405735	0.437692	0.552614	0.44615	0.46503	0.442018	0.366252	0.559353	0.522964	0.449525	0.470872
OMG	1276	4.96434e-05	0.000201002	0.505308	0.502972	0.47417	0.49716	0.501119	0.505938	0.481939	0.484456	0.484161	0.50433	0.3534	0.502768	0.503972	0.504897	0.504697	0.50008	0.501975	0.499735	0.494777	0.44518	0.502113	0.505169	0.467074	0.504229	0.50285	0.503419	0.44752	0.505938	0.490702	0.505938	0.488265	0.505938
LRCH3	1277	0.00216472	0.0071801	0.495965	0.499121	0.462059	0.457629	0.488957	0.513989	0.439199	0.453915	0.318815	0.382027	0.392084	0.489635	0.426138	0.478069	0.470807	0.373987	0.437067	0.482067	0.454036	0.428469	0.502897	0.418002	0.431513	0.45107	0.424859	0.490244	0.393347	0.413416	0.375659	0.547506	0.354782	0.514896
NMU	1277	0.00367792	0.0117731	0.504713	0.505254	0.475073	0.499754	0.440945	0.503815	0.491608	0.504053	0.478363	0.502713	0.479112	0.48847	0.489937	0.507126	0.504024	0.501922	0.499859	0.489898	0.480311	0.449261	0.505602	0.506358	0.505509	0.505416	0.501972	0.507126	0.507126	0.501864	0.504063	0.49667	0.489354	0.507126
GSTZ1	1277	0.003861	0.0123259	0.495857	0.437507	0.488792	0.462853	0.488042	0.513098	0.448133	0.481224	0.479159	0.405351	0.388014	0.438307	0.3038	0.520249	0.43751	0.465183	0.516214	0.501555	0.445595	0.436547	0.438571	0.488338	0.429567	0.533404	0.46848	0.474238	0.454835	0.343222	0.548513	0.44585	0.465092	0.43792
CCDC77	1278	8.12335e-10	5.01202e-09	0.528648	0.528953	0.504174	0.488384	0.503687	0.534229	0.498963	0.500544	0.45388	0.480184	0.481616	0.480327	0.495423	0.520459	0.50686	0.439522	0.504503	0.517614	0.467789	0.445126	0.524518	0.519211	0.513204	0.518889	0.509494	0.518921	0.50919	0.500385	0.498986	0.540347	0.41128	0.491686
AC009501.4	1278	1.6641e-07	8.65867e-07	0.51317	0.469857	0.450154	0.475411	0.498503	0.510118	0.485393	0.51308	0.495062	0.470738	0.48144	0.475481	0.405183	0.510414	0.495476	0.492932	0.51388	0.489275	0.466592	0.507573	0.526578	0.518407	0.491469	0.439048	0.507017	0.521258	0.495443	0.513816	0.437185	0.509327	0.459648	0.527316
C6orf47	1278	0.00216472	0.0071801	0.482466	0.483856	0.481891	0.459343	0.482989	0.512063	0.458186	0.446792	0.384524	0.412017	0.398918	0.47179	0.397581	0.484996	0.450805	0.439641	0.412533	0.495174	0.447972	0.394752	0.46618	0.491823	0.419903	0.500358	0.484551	0.483982	0.422776	0.391958	0.464856	0.547506	0.443827	0.439591
RP11-524D16__A.3	1278	0.00524419	0.0164296	0.50314	0.502463	0.501538	0.500686	0.502107	0.503563	0.499456	0.502876	0.498725	0.495867	0.503131	0.502651	0.493672	0.502507	0.503563	0.501591	0.500222	0.500779	0.501306	0.499739	0.503563	0.503563	0.501118	0.502692	0.503563	0.503563	0.503563	0.494696	0.500521	0.503563	0.503563	0.503563
HHIP	1278	0.0364312	0.0970983	0.502163	0.500163	0.499126	0.501652	0.501886	0.501265	0.495899	0.502375	0.499772	0.502375	0.501069	0.498712	0.501878	0.501846	0.50175	0.49117	0.501038	0.498898	0.501619	0.500068	0.502375	0.502375	0.501561	0.500637	0.496135	0.502375	0.50077	0.500596	0.499312	0.502375	0.496451	0.468356
ZMYND11	1279	1.26914e-13	9.73814e-13	0.510115	0.52415	0.505954	0.488861	0.48668	0.55203	0.519227	0.463139	0.349171	0.471037	0.437662	0.516185	0.459446	0.517358	0.448481	0.441636	0.440129	0.481989	0.479839	0.403401	0.504042	0.479893	0.466132	0.537475	0.514272	0.536934	0.42585	0.405884	0.478514	0.523512	0.473278	0.454809
HSD17B11	1279	1.34923e-13	1.03415e-12	0.535378	0.479314	0.471334	0.444004	0.493772	0.4966	0.402806	0.420634	0.372984	0.440029	0.352171	0.437209	0.449799	0.526938	0.46964	0.43175	0.380143	0.504637	0.398478	0.316827	0.287899	0.371068	0.423915	0.519734	0.422842	0.362911	0.396455	0.39096	0.416387	0.513812	0.42334	0.44253
ECH1	1279	1.69654e-09	1.0231e-08	0.497048	0.342123	0.456209	0.369749	0.439564	0.518649	0.495298	0.397551	0.501322	0.412687	0.277465	0.394805	0.34789	0.434374	0.421042	0.363345	0.498669	0.474769	0.399104	0.415024	0.469564	0.450988	0.311654	0.599582	0.50722	0.42459	0.343819	0.38845	0.572418	0.373736	0.446867	0.448649
TRRAP	1279	4.58484e-08	2.49375e-07	0.482132	0.520323	0.488664	0.486052	0.471373	0.532297	0.46842	0.493637	0.388008	0.410912	0.454151	0.501201	0.428621	0.502021	0.434914	0.408781	0.473165	0.495773	0.431665	0.41697	0.520897	0.441866	0.486907	0.473837	0.425346	0.527013	0.445926	0.491069	0.494149	0.547506	0.466675	0.524095
OCA2	1279	3.544e-05	0.000145592	0.504436	0.503657	0.4971	0.502131	0.503542	0.503651	0.504456	0.500315	0.494761	0.500719	0.493101	0.504751	0.497356	0.504751	0.503506	0.500183	0.496802	0.500616	0.504751	0.500186	0.504751	0.502429	0.497444	0.503886	0.465514	0.504751	0.484181	0.485364	0.504751	0.504751	0.487063	0.504751
CYP27A1	1279	4.463e-05	0.000181737	0.481613	0.454529	0.485573	0.440388	0.460835	0.49729	0.484741	0.502657	0.444145	0.371772	0.401665	0.440991	0.393413	0.500364	0.467304	0.307853	0.433908	0.494121	0.447343	0.488304	0.306226	0.523546	0.419813	0.485082	0.52023	0.512224	0.403277	0.486733	0.442269	0.509509	0.350752	0.314264
TAB2	1279	5.69299e-05	0.000228769	0.524586	0.4934	0.484406	0.482617	0.527877	0.512136	0.454197	0.500297	0.378973	0.347794	0.450785	0.492692	0.389527	0.50286	0.490884	0.479128	0.46566	0.503016	0.485852	0.457013	0.437708	0.499682	0.468559	0.520959	0.493235	0.46665	0.489121	0.383944	0.486762	0.528263	0.363562	0.45344
COPS2	1280	5.83115e-05	0.000234101	0.531693	0.469545	0.46541	0.412815	0.543903	0.494801	0.533186	0.47801	0.394776	0.385086	0.404233	0.458945	0.36785	0.452227	0.394446	0.347879	0.487336	0.472971	0.428856	0.444104	0.498823	0.42866	0.410102	0.521497	0.453964	0.46049	0.403854	0.298205	0.533862	0.471986	0.276779	0.406659
CTD-2035E11.4	1280	0.0118661	0.0350274	0.501791	0.499881	0.488369	0.497573	0.50159	0.504194	0.504455	0.490686	0.488836	0.492249	0.471489	0.502931	0.479597	0.501063	0.502875	0.489731	0.496761	0.496458	0.49726	0.477261	0.504751	0.493895	0.488489	0.502164	0.500589	0.504751	0.468169	0.504751	0.504751	0.504751	0.481111	0.504751
CAPRIN1	1281	1.47593e-13	1.12923e-12	0.534026	0.506978	0.449577	0.454507	0.504228	0.582177	0.473664	0.500302	0.432698	0.465241	0.414452	0.501053	0.394791	0.503278	0.504094	0.510232	0.502083	0.508518	0.465404	0.458086	0.529632	0.563656	0.462576	0.555125	0.555765	0.527196	0.443611	0.434096	0.521146	0.563593	0.395968	0.518338
CNPY4	1281	2.11075e-08	1.17715e-07	0.477962	0.479467	0.470135	0.451143	0.446993	0.511732	0.374167	0.492514	0.411506	0.39212	0.401143	0.458167	0.403309	0.530679	0.475735	0.319226	0.418362	0.477194	0.448461	0.429535	0.550918	0.476996	0.387937	0.471517	0.405582	0.543235	0.492358	0.380572	0.423114	0.497309	0.511947	0.521337
PDE10A	1281	0.00163415	0.00551624	0.502269	0.502375	0.495693	0.49639	0.502375	0.502375	0.488557	0.490013	0.481172	0.502375	0.500637	0.502375	0.50089	0.492352	0.500494	0.487948	0.50171	0.498914	0.498621	0.488601	0.501606	0.487641	0.501561	0.499784	0.489915	0.502375	0.486446	0.458103	0.502375	0.502375	0.490527	0.502375
NYAP1	1281	0.0161209	0.0457592	0.504526	0.49266	0.479511	0.495484	0.500807	0.499997	0.500163	0.4465	0.428501	0.483855	0.449473	0.500641	0.504868	0.498357	0.467889	0.436307	0.477959	0.490372	0.493418	0.453777	0.508314	0.398998	0.480848	0.497156	0.441271	0.508314	0.276475	0.504814	0.481056	0.508314	0.43796	0.483111
PAK4	1282	2.9365e-08	1.61717e-07	0.449856	0.508157	0.482903	0.449566	0.427302	0.526153	0.474625	0.493345	0.421651	0.370669	0.384796	0.460019	0.376585	0.487876	0.484219	0.421467	0.470155	0.49833	0.433459	0.432651	0.543726	0.488497	0.458514	0.499597	0.488799	0.546231	0.439601	0.477177	0.51549	0.538511	0.383384	0.475522
PRKCE	1282	5.37671e-07	2.6782e-06	0.513757	0.512677	0.506078	0.498977	0.520503	0.522721	0.490326	0.495973	0.478111	0.473211	0.505025	0.512822	0.47753	0.503039	0.503675	0.441381	0.503431	0.497979	0.504405	0.496718	0.527946	0.487927	0.49758	0.517054	0.459825	0.529682	0.482591	0.502303	0.522022	0.527499	0.435485	0.514131
RAP2B	1282	0.000884602	0.00311045	0.48582	0.529119	0.494777	0.437949	0.47255	0.514339	0.48957	0.519123	0.440526	0.484027	0.444442	0.523043	0.516107	0.421082	0.423213	0.337779	0.462986	0.484391	0.396261	0.49545	0.401735	0.43383	0.452154	0.514081	0.463458	0.44786	0.467691	0.452202	0.518872	0.552639	0.33052	0.512178
AC010987.6	1282	0.00697792	0.0214151	0.487486	0.507002	0.496494	0.477148	0.493587	0.503903	0.481352	0.46496	0.43505	0.461973	0.482134	0.502678	0.460693	0.502188	0.475338	0.446753	0.431796	0.501265	0.496101	0.43769	0.509501	0.4681	0.480531	0.5078	0.469589	0.509501	0.490696	0.509501	0.497234	0.499078	0.468626	0.509501
LUZP1	1282	0.0123323	0.0363082	0.382029	0.482507	0.477776	0.44942	0.447976	0.531504	0.476946	0.493295	0.391906	0.344296	0.432056	0.470506	0.295905	0.508071	0.528787	0.41016	0.450106	0.438129	0.464692	0.414484	0.453094	0.482959	0.457464	0.463027	0.45911	0.506274	0.419069	0.366903	0.477927	0.562347	0.304123	0.563147
SCML4	1282	0.0107709	0.0320249	0.502164	0.502217	0.497112	0.502375	0.502375	0.502375	0.502375	0.501348	0.500887	0.499136	0.487635	0.502375	0.50188	0.502375	0.502375	0.500408	0.496378	0.497521	0.502375	0.502375	0.502375	0.502375	0.499118	0.502375	0.502375	0.502375	0.429234	0.502375	0.502375	0.502375	0.502375	0.502375
VANGL1	1283	3.26137e-10	2.07395e-09	0.504751	0.489912	0.487673	0.504751	0.503303	0.500881	0.49075	0.480867	0.432618	0.437846	0.478866	0.473922	0.423922	0.504229	0.504751	0.467552	0.464328	0.496478	0.504751	0.43399	0.494034	0.463061	0.492592	0.497879	0.455176	0.500993	0.492092	0.467739	0.474523	0.504751	0.487063	0.504751
PITPNA-AS1	1283	3.57445e-08	1.95364e-07	0.458339	0.461261	0.467205	0.459225	0.486783	0.471047	0.444524	0.441643	0.402236	0.401394	0.435993	0.44202	0.33114	0.449652	0.414188	0.323173	0.411152	0.466237	0.475845	0.441782	0.558187	0.453643	0.43894	0.547089	0.497659	0.56054	0.453124	0.452621	0.555247	0.526759	0.36991	0.509944
MOGAT3	1283	3.4408e-05	0.000141515	0.502375	0.502375	0.501971	0.502136	0.501889	0.502375	0.502375	0.501689	0.495682	0.502375	0.501942	0.502375	0.50188	0.502375	0.502375	0.50172	0.500379	0.502375	0.502375	0.502375	0.502375	0.500043	0.502375	0.502375	0.502375	0.502375	0.502375	0.500604	0.499327	0.502375	0.502375	0.493941
RP4-555D20.2	1283	0.0161209	0.0457592	0.488107	0.480968	0.505491	0.480309	0.501786	0.498276	0.466533	0.501502	0.48734	0.376893	0.499743	0.492496	0.470599	0.50148	0.492092	0.491424	0.478451	0.489588	0.494123	0.503782	0.508314	0.499094	0.500251	0.479699	0.490845	0.491938	0.475295	0.476784	0.490064	0.508314	0.437903	0.49998
SCARF2	1284	5.24419e-07	2.61646e-06	0.504261	0.519623	0.489995	0.487021	0.513206	0.519027	0.471519	0.483851	0.426243	0.48462	0.489017	0.516397	0.428378	0.508183	0.462341	0.459615	0.485608	0.488488	0.479105	0.433081	0.525796	0.514611	0.490295	0.50293	0.511881	0.527316	0.504527	0.44036	0.493482	0.519941	0.493468	0.518499
RPS6KA2	1284	1.44419e-06	6.91771e-06	0.526784	0.483966	0.497167	0.401416	0.530698	0.494696	0.494992	0.405576	0.302227	0.45435	0.454064	0.494691	0.469326	0.445873	0.449934	0.38068	0.384477	0.478087	0.4978	0.37958	0.533711	0.41019	0.450774	0.534503	0.422278	0.548886	0.431834	0.436243	0.434998	0.543146	0.448224	0.366118
ING2	1284	0.00217081	0.00719916	0.324568	0.474535	0.446581	0.409108	0.387191	0.47878	0.405657	0.505255	0.399563	0.317562	0.39819	0.431372	0.299506	0.432278	0.375642	0.395251	0.425686	0.456101	0.422427	0.446831	0.439913	0.356489	0.429903	0.477544	0.444448	0.449024	0.412588	0.377913	0.529503	0.566757	0.391698	0.457627
RP11-514O12.4	1284	0.0181726	0.051141	0.502163	0.501279	0.500959	0.500942	0.502375	0.502098	0.50179	0.501689	0.500889	0.499136	0.501942	0.501466	0.498414	0.502375	0.502375	0.499753	0.500379	0.500985	0.500869	0.502375	0.489282	0.50005	0.501561	0.502375	0.502375	0.492292	0.497606	0.502375	0.499312	0.502375	0.502375	0.502375
MED24	1285	1.66449e-13	1.27077e-12	0.513859	0.520417	0.491085	0.507683	0.50032	0.534136	0.453943	0.500746	0.437271	0.423466	0.38221	0.50774	0.437282	0.512811	0.483639	0.38252	0.483294	0.491133	0.489272	0.462745	0.498185	0.478815	0.46929	0.497834	0.480983	0.50733	0.426673	0.40916	0.487356	0.524177	0.415083	0.524699
SYDE1	1285	1.4896e-06	7.1193e-06	0.483124	0.492883	0.48526	0.421936	0.46927	0.493488	0.455956	0.480154	0.425946	0.361131	0.416776	0.48091	0.401788	0.479177	0.440456	0.348131	0.463164	0.488257	0.412649	0.422832	0.529915	0.498098	0.416297	0.503657	0.480255	0.536832	0.48881	0.307559	0.499587	0.520506	0.460779	0.447603
RP11-431N15.2	1285	0.00163415	0.00551624	0.501847	0.502375	0.497718	0.501419	0.501154	0.501543	0.497379	0.501346	0.4994	0.502375	0.495006	0.502375	0.50188	0.502375	0.499875	0.50172	0.50171	0.500988	0.502375	0.497024	0.502375	0.500825	0.499932	0.502375	0.499245	0.501119	0.4817	0.502375	0.502375	0.502375	0.502375	0.502375
RP11-98G7.1	1285	0.023203	0.064306	0.503802	0.502861	0.50313	0.503796	0.501597	0.504195	0.50123	0.502347	0.493993	0.499101	0.501723	0.502468	0.49834	0.504224	0.502866	0.497557	0.502093	0.501273	0.504751	0.503229	0.50319	0.501646	0.500674	0.502164	0.499562	0.500963	0.501586	0.501209	0.504751	0.504751	0.487063	0.504751
FKBP1B	1286	1.6209e-10	1.05526e-09	0.469946	0.480179	0.48307	0.524393	0.478224	0.507273	0.494059	0.413689	0.375061	0.494162	0.433409	0.47486	0.501838	0.547848	0.442787	0.422409	0.387154	0.404499	0.509362	0.314174	0.495167	0.493862	0.456049	0.544231	0.491449	0.535348	0.398154	0.488981	0.533269	0.530837	0.499576	0.488466
RRP36	1286	1.89768e-09	1.14053e-08	0.457367	0.424877	0.460306	0.400043	0.445435	0.519097	0.458361	0.459931	0.345028	0.404141	0.383925	0.38211	0.276974	0.491246	0.457218	0.45094	0.420701	0.466688	0.440607	0.356309	0.487773	0.494565	0.420082	0.559497	0.47932	0.503641	0.417999	0.377613	0.519118	0.532548	0.348207	0.491928
EXTL3	1286	4.07105e-07	2.05418e-06	0.52402	0.385065	0.35856	0.498674	0.519807	0.531935	0.419839	0.461601	0.387518	0.405637	0.342012	0.411127	0.383483	0.524695	0.486421	0.34329	0.470482	0.463871	0.388924	0.383857	0.528061	0.37035	0.445322	0.476231	0.384551	0.543514	0.360032	0.507633	0.461423	0.531867	0.479796	0.525826
AC002429.5	1286	0.00348775	0.0112148	0.50227	0.500486	0.498336	0.500941	0.502132	0.5021	0.500024	0.500317	0.496429	0.499946	0.498041	0.500101	0.50089	0.502375	0.496743	0.502375	0.499711	0.498905	0.499374	0.502375	0.502375	0.500821	0.498303	0.494586	0.501339	0.502375	0.500785	0.502375	0.496278	0.502375	0.502375	0.502375
PPP4R1	1287	3.92083e-11	2.64368e-10	0.480132	0.528113	0.470499	0.501245	0.472211	0.549665	0.478498	0.489688	0.349037	0.464026	0.421932	0.507993	0.449085	0.536571	0.486681	0.486756	0.439063	0.484037	0.481541	0.403799	0.523821	0.512894	0.479491	0.500115	0.480565	0.543211	0.444693	0.413559	0.449539	0.561401	0.470945	0.515097
ALDH1L2	1287	5.42818e-06	2.461e-05	0.49987	0.513868	0.508427	0.494617	0.512255	0.49192	0.508777	0.490797	0.478366	0.467779	0.489919	0.512411	0.500058	0.479787	0.452172	0.459318	0.484062	0.506129	0.483241	0.503559	0.512451	0.514788	0.480179	0.494501	0.512624	0.50772	0.468343	0.374359	0.493497	0.514443	0.366899	0.484238
FGF14	1288	3.46382e-10	2.19746e-09	0.508867	0.411316	0.480993	0.477028	0.508536	0.490725	0.430371	0.472864	0.466562	0.398137	0.30295	0.400333	0.340052	0.508982	0.477839	0.426538	0.483727	0.470791	0.453074	0.470925	0.508739	0.454211	0.371823	0.492192	0.468216	0.509501	0.225274	0.46932	0.494257	0.495349	0.439317	0.492713
EPB41L4A	1288	0.00234853	0.00775365	0.497218	0.494958	0.497782	0.504015	0.503217	0.494654	0.492771	0.500243	0.478256	0.457355	0.492357	0.496284	0.457154	0.508984	0.503902	0.458226	0.491001	0.49014	0.491565	0.497355	0.507967	0.459256	0.497304	0.487805	0.455389	0.504493	0.490529	0.509501	0.497263	0.502392	0.503605	0.475844
CLVS1	1288	0.00347652	0.0111938	0.50227	0.500643	0.460711	0.501181	0.502375	0.499051	0.490653	0.498941	0.494199	0.502375	0.428215	0.49964	0.493463	0.502375	0.501119	0.500405	0.502375	0.487848	0.497879	0.495496	0.500833	0.419364	0.481169	0.496312	0.434929	0.502375	0.328998	0.500604	0.502375	0.491902	0.502375	0.502375
SUPT4H1	1289	2.13427e-09	1.27662e-08	0.457911	0.439557	0.4519	0.341774	0.450134	0.490923	0.407791	0.443738	0.389047	0.436529	0.37059	0.455408	0.313343	0.385216	0.422469	0.407165	0.399263	0.470161	0.427868	0.451627	0.262395	0.464467	0.363051	0.589205	0.5135	0.252963	0.395028	0.365973	0.564988	0.43561	0.404423	0.518942
ZNF281	1289	0.00224601	0.00743654	0.484066	0.501713	0.470881	0.439388	0.479327	0.500915	0.425256	0.456277	0.387887	0.38242	0.350323	0.497198	0.432028	0.412453	0.448894	0.323732	0.46692	0.479981	0.440172	0.458943	0.42947	0.348567	0.427087	0.446274	0.400384	0.519299	0.364748	0.365229	0.434716	0.554366	0.287566	0.462961
ACOT13	1289	0.00444777	0.0140854	0.425903	0.370707	0.448244	0.400881	0.404771	0.446194	0.402266	0.42674	0.380597	0.29194	0.412523	0.363263	0.250641	0.459899	0.399532	0.352896	0.341822	0.41652	0.412341	0.42747	0.348989	0.427877	0.367532	0.543501	0.446581	0.340288	0.40215	0.310691	0.561584	0.400952	0.39068	0.329421
VASP	1289	0.0118432	0.0349793	0.455735	0.486908	0.504313	0.431499	0.521211	0.481462	0.443278	0.467721	0.437871	0.356186	0.456905	0.470463	0.365427	0.4799	0.533338	0.49178	0.441624	0.482534	0.509834	0.467868	0.179946	0.503282	0.40901	0.516496	0.458734	0.0953778	0.473913	0.343505	0.522522	0.520057	0.477972	0.455091
TM4SF20	1289	0.0129244	0.0372907	0.501188	0.501031	0.501188	0.500948	0.501188	0.500911	0.499718	0.500844	0.500815	0.498347	0.501188	0.50073	0.494735	0.501188	0.501188	0.50053	0.501188	0.501188	0.501188	0.500421	0.501188	0.500411	0.499555	0.501188	0.501188	0.501188	0.501188	0.492312	0.501188	0.501188	0.495249	0.501188
WDR6	1290	0.00224622	0.00743654	0.474973	0.491244	0.417217	0.467557	0.435228	0.516945	0.391837	0.420824	0.333129	0.305934	0.329479	0.477968	0.309164	0.506252	0.435939	0.33346	0.420194	0.457067	0.41068	0.37437	0.509945	0.440705	0.383651	0.421434	0.436337	0.497886	0.321337	0.405618	0.400505	0.556567	0.349975	0.49996
UPF3B	1291	2.24338e-08	1.24883e-07	0.500035	0.510124	0.447884	0.49621	0.464158	0.557894	0.461867	0.391013	0.274986	0.433629	0.338502	0.462191	0.41256	0.478447	0.505158	0.404142	0.380716	0.504592	0.481921	0.27489	0.487455	0.474595	0.446179	0.511408	0.555285	0.463429	0.330265	0.503229	0.387188	0.495308	0.373629	0.503704
DNALI1	1291	2.66101e-08	1.47287e-07	0.359651	0.422107	0.452177	0.429961	0.323462	0.484066	0.427777	0.457653	0.420346	0.361273	0.43098	0.407509	0.275508	0.505868	0.498684	0.353397	0.451592	0.472365	0.416704	0.430607	0.537944	0.433469	0.431068	0.482604	0.441652	0.540206	0.43921	0.429379	0.516989	0.443433	0.324709	0.504247
FAM222A	1291	0.00134842	0.00462706	0.481176	0.504001	0.499604	0.500464	0.488521	0.508099	0.495998	0.489202	0.454222	0.479823	0.468621	0.501725	0.486984	0.505793	0.495804	0.490666	0.487515	0.500519	0.500562	0.466808	0.507201	0.491681	0.495656	0.501671	0.50021	0.509501	0.485866	0.509501	0.494243	0.509501	0.497823	0.467169
MTFMT	1291	0.0136074	0.0390923	0.447661	0.467232	0.481888	0.429437	0.470623	0.499919	0.519531	0.486601	0.463442	0.409531	0.415584	0.455499	0.398979	0.445622	0.427655	0.374499	0.479524	0.464922	0.453639	0.474994	0.480188	0.445512	0.458938	0.494095	0.479751	0.492544	0.445729	0.388492	0.512195	0.512416	0.395487	0.443174
SLC7A2	1291	0.012058	0.0355496	0.502164	0.501904	0.499545	0.502375	0.502375	0.502098	0.496496	0.500311	0.499402	0.469935	0.499337	0.502375	0.50089	0.501848	0.501122	0.498438	0.501707	0.502375	0.502375	0.502375	0.502375	0.502375	0.498291	0.500649	0.502375	0.502375	0.500785	0.370965	0.502375	0.502375	0.502375	0.502375
SF3B1	1292	1.68108e-07	8.73849e-07	0.545268	0.502924	0.439174	0.456994	0.515251	0.570594	0.469936	0.491902	0.427747	0.419989	0.340925	0.493706	0.471876	0.489469	0.406176	0.395122	0.47866	0.515815	0.398352	0.458688	0.462012	0.443244	0.408944	0.319473	0.420744	0.422359	0.41378	0.407841	0.326415	0.591997	0.33093	0.463304
RP11-139K4.2	1292	0.0129244	0.0372907	0.501188	0.500557	0.500172	0.501188	0.500944	0.500911	0.501188	0.501188	0.500815	0.499966	0.500751	0.500271	0.50019	0.501188	0.501188	0.49987	0.501188	0.501188	0.501188	0.501188	0.501188	0.499626	0.500367	0.501188	0.501188	0.501188	0.501188	0.501188	0.501188	0.501188	0.501188	0.501188
CUEDC1	1293	5.97832e-08	3.22377e-07	0.532505	0.505408	0.498717	0.48711	0.517259	0.536151	0.488232	0.483136	0.416501	0.449863	0.42906	0.49588	0.46392	0.522015	0.500421	0.412981	0.472895	0.513067	0.475065	0.438286	0.504189	0.499173	0.456733	0.518123	0.491157	0.547098	0.449238	0.467988	0.496133	0.539591	0.39707	0.48913
UBR1	1293	1.94619e-07	1.00505e-06	0.531278	0.504086	0.47785	0.487452	0.528846	0.527852	0.510439	0.495083	0.442258	0.433768	0.417203	0.491088	0.450802	0.49759	0.475161	0.410651	0.501299	0.495969	0.465952	0.468373	0.51943	0.459853	0.463062	0.486484	0.478298	0.510584	0.387682	0.414227	0.459193	0.538686	0.28102	0.455312
SAAL1	1293	5.67589e-05	0.000228125	0.529454	0.498554	0.498045	0.462557	0.498578	0.526509	0.510586	0.472732	0.433604	0.454799	0.398562	0.436312	0.421158	0.512529	0.489214	0.499138	0.484997	0.495292	0.461838	0.367615	0.522035	0.541753	0.470799	0.524069	0.535335	0.514813	0.476941	0.499049	0.5131	0.534118	0.3159	0.488808
LINC00693	1293	0.000136858	0.000529144	0.504118	0.501926	0.485573	0.504751	0.504508	0.504751	0.49921	0.440281	0.395804	0.501527	0.498707	0.502935	0.502287	0.504229	0.504751	0.492353	0.477576	0.493034	0.504751	0.393418	0.504751	0.503979	0.501508	0.504751	0.499567	0.504751	0.492092	0.499463	0.489478	0.504751	0.498855	0.504751
HGSNAT	1293	0.00230964	0.0076335	0.48823	0.500976	0.464311	0.463304	0.499144	0.491969	0.422987	0.462127	0.395264	0.285389	0.401835	0.486478	0.376453	0.466537	0.412159	0.33123	0.414035	0.464886	0.440353	0.426178	0.466711	0.378083	0.40113	0.445693	0.39227	0.486546	0.317159	0.352246	0.454058	0.556035	0.471016	0.465035
METTL15	1294	1.78445e-06	8.47534e-06	0.529251	0.522358	0.481211	0.495205	0.524688	0.53845	0.449513	0.502546	0.304903	0.438437	0.448219	0.518355	0.46586	0.508636	0.483586	0.470589	0.483918	0.502934	0.455839	0.474133	0.49663	0.47067	0.478356	0.460403	0.477833	0.50176	0.47043	0.399574	0.375362	0.558535	0.351827	0.455232
HAPLN4	1294	0.00239912	0.0079121	0.499453	0.497304	0.486663	0.507375	0.494102	0.507006	0.491522	0.492521	0.488244	0.489525	0.419604	0.501324	0.483115	0.508972	0.480989	0.483633	0.506875	0.503306	0.499106	0.477758	0.509501	0.492663	0.454761	0.500088	0.505364	0.508263	0.393271	0.509501	0.503462	0.505955	0.503662	0.509501
RP11-51J9.6	1294	0.026521	0.0724764	0.501847	0.501433	0.50096	0.502375	0.501889	0.50182	0.500028	0.500999	0.49977	0.499541	0.49674	0.501466	0.498909	0.501846	0.499875	0.49713	0.50171	0.500292	0.500113	0.502375	0.499277	0.499275	0.500746	0.49978	0.498223	0.502375	0.488059	0.502375	0.502375	0.502375	0.496451	0.502375
RP11-391J2.3	1294	0.026521	0.0724764	0.501743	0.502061	0.501769	0.502375	0.501162	0.502375	0.50179	0.502375	0.500517	0.502375	0.501942	0.50192	0.50188	0.502375	0.502375	0.501064	0.502375	0.502375	0.501626	0.502375	0.502375	0.5016	0.502375	0.499792	0.502375	0.502375	0.502375	0.502375	0.502375	0.502375	0.502375	0.502375
CMC2	1295	1.97712e-10	1.28287e-09	0.489973	0.501391	0.508056	0.532278	0.458805	0.564605	0.48967	0.470992	0.405571	0.4714	0.439301	0.337501	0.423655	0.590251	0.493519	0.460859	0.41206	0.506589	0.476469	0.341324	0.50994	0.398001	0.508323	0.575257	0.42455	0.489344	0.446283	0.441966	0.553611	0.48025	0.486597	0.539615
CCNL2	1295	0.00233113	0.00770096	0.433633	0.466635	0.445823	0.464794	0.430016	0.497955	0.372092	0.47151	0.342625	0.284015	0.372799	0.461902	0.386988	0.486634	0.456285	0.271679	0.381383	0.462771	0.385406	0.429931	0.524111	0.467219	0.370725	0.268476	0.39378	0.522118	0.345245	0.376417	0.373754	0.575029	0.309665	0.474254
RBPMS	1295	0.0285102	0.0773775	0.500478	0.466288	0.457328	0.495683	0.502375	0.488833	0.485385	0.502375	0.499774	0.460659	0.49544	0.465477	0.389439	0.502375	0.498624	0.408595	0.502375	0.499615	0.491105	0.502375	0.501602	0.466698	0.49178	0.490281	0.485773	0.439406	0.492829	0.167319	0.499327	0.498879	0.490527	0.502375
RANGAP1	1296	2.51985e-13	1.90744e-12	0.511832	0.530494	0.470571	0.509464	0.47877	0.540027	0.482199	0.500128	0.414056	0.474366	0.408383	0.489906	0.423294	0.522483	0.47098	0.41486	0.466217	0.499292	0.459226	0.403996	0.498018	0.502422	0.486687	0.512448	0.497993	0.502474	0.464211	0.445833	0.488391	0.528097	0.476473	0.443174
SWI5	1296	4.08197e-06	1.87213e-05	0.32824	0.419045	0.494592	0.434772	0.441172	0.450221	0.455247	0.416081	0.354733	0.400242	0.439453	0.431227	0.265837	0.382508	0.425312	0.330254	0.332465	0.463664	0.448956	0.418756	0.554586	0.408225	0.409954	0.527082	0.409704	0.575908	0.474012	0.366201	0.569709	0.470408	0.400294	0.408148
TFR2	1296	0.00920533	0.0276938	0.467889	0.49269	0.485273	0.500839	0.440644	0.466179	0.47758	0.481764	0.462282	0.490487	0.434846	0.462677	0.506497	0.505408	0.480646	0.450674	0.495216	0.476906	0.496512	0.451963	0.511985	0.372026	0.446733	0.493515	0.41222	0.514252	0.348581	0.496906	0.48674	0.507093	0.502686	0.48911
RP11-145G20.1	1296	0.0129244	0.0372907	0.501188	0.501188	0.500985	0.500948	0.500945	0.501188	0.500601	0.500501	0.500815	0.500782	0.49945	0.501188	0.501188	0.500136	0.499934	0.501188	0.501188	0.501188	0.501188	0.501188	0.501188	0.500411	0.501188	0.501188	0.500148	0.501188	0.501188	0.501188	0.501188	0.501188	0.501188	0.501188
PENK	1296	0.0179516	0.0505656	0.502058	0.502218	0.465746	0.500938	0.502375	0.502375	0.496221	0.501685	0.500517	0.47721	0.501942	0.502375	0.4999	0.502375	0.502375	0.501064	0.499036	0.48021	0.502375	0.502375	0.502375	0.5016	0.501557	0.502375	0.502375	0.502375	0.499188	0.491708	0.502375	0.498862	0.502375	0.502375
SHC2	1297	2.9059e-08	1.60136e-07	0.47739	0.503473	0.483046	0.45149	0.493436	0.511846	0.468045	0.493091	0.474153	0.443031	0.416263	0.516631	0.487754	0.480699	0.481165	0.424411	0.514909	0.496312	0.472913	0.496547	0.53062	0.453574	0.466312	0.507019	0.490731	0.530885	0.388866	0.500427	0.520205	0.517964	0.409428	0.499416
ZFHX3	1297	3.91073e-08	2.13253e-07	0.528337	0.514703	0.439575	0.486443	0.515331	0.540331	0.487749	0.524336	0.450364	0.33495	0.42159	0.513516	0.371492	0.507095	0.522464	0.428355	0.521282	0.495538	0.475278	0.501509	0.364511	0.420894	0.485987	0.464079	0.452578	0.364254	0.415889	0.287428	0.521074	0.556816	0.424443	0.496679
USP13	1298	2.59899e-13	1.96595e-12	0.51224	0.514887	0.486313	0.491242	0.463055	0.534685	0.487862	0.486609	0.417619	0.482509	0.404077	0.456568	0.48358	0.527904	0.508233	0.455164	0.472864	0.501922	0.474288	0.385167	0.500193	0.493322	0.486491	0.51195	0.504929	0.539057	0.473094	0.467202	0.476653	0.521893	0.420032	0.503885
GYG2	1298	1.0332e-05	4.57359e-05	0.503936	0.504399	0.491899	0.506663	0.500234	0.509852	0.49364	0.501415	0.489065	0.493507	0.43314	0.508442	0.497018	0.509638	0.50447	0.488695	0.498085	0.507276	0.498752	0.489428	0.509918	0.478419	0.473539	0.506345	0.500297	0.510689	0.458781	0.508939	0.507647	0.507151	0.510689	0.510689
ELMSAN1	1298	0.00238024	0.00785589	0.499206	0.507721	0.49184	0.331345	0.510053	0.50204	0.453843	0.463439	0.41492	0.34054	0.487115	0.485817	0.418541	0.420073	0.387799	0.365459	0.476007	0.488731	0.409356	0.446769	0.473552	0.414954	0.471382	0.468805	0.428877	0.41948	0.475283	0.407139	0.461401	0.550853	0.355064	0.421575
PCDHA9	1298	0.00761268	0.0232031	0.502441	0.503965	0.49508	0.500706	0.503303	0.504472	0.494224	0.49349	0.478853	0.503542	0.475415	0.504751	0.503272	0.501088	0.496004	0.501488	0.50144	0.501273	0.500275	0.491057	0.504751	0.482361	0.496645	0.498691	0.488153	0.504751	0.469918	0.504751	0.477543	0.504751	0.498855	0.504751
GATA2-AS1	1298	0.0100259	0.029939	0.501066	0.504127	0.502332	0.503562	0.504021	0.504198	0.49892	0.502702	0.501792	0.50193	0.490514	0.504751	0.497852	0.503707	0.504125	0.462978	0.503423	0.494434	0.503259	0.503225	0.504751	0.497793	0.499069	0.502151	0.502687	0.504751	0.488928	0.502988	0.498682	0.504751	0.481167	0.504751
BCAS1	1299	1.00179e-06	4.86298e-06	0.477832	0.507967	0.500336	0.511168	0.493458	0.511967	0.473753	0.508688	0.475095	0.431539	0.498109	0.505458	0.409619	0.511502	0.49832	0.498221	0.500645	0.47895	0.504929	0.501768	0.512308	0.507725	0.483367	0.486365	0.51205	0.513064	0.486503	0.511331	0.503983	0.481986	0.49556	0.249889
OSBPL5	1299	5.46522e-05	0.000220322	0.501933	0.506173	0.49829	0.506453	0.507989	0.50932	0.470996	0.492669	0.447808	0.423329	0.488262	0.496415	0.458966	0.516548	0.489959	0.495285	0.479686	0.492592	0.509	0.450588	0.519562	0.521981	0.495753	0.506925	0.518864	0.524941	0.508093	0.450191	0.491759	0.514526	0.496296	0.508716
NSMCE1	1299	0.00453205	0.0143374	0.470348	0.400858	0.476481	0.454948	0.463726	0.511936	0.475987	0.465993	0.457654	0.414361	0.489909	0.402931	0.325429	0.517039	0.449561	0.428783	0.453858	0.466369	0.466166	0.456471	0.487734	0.44433	0.498231	0.548461	0.450094	0.511436	0.518631	0.366248	0.567884	0.432362	0.399432	0.520572
RP11-539I5.1	1300	0.000533912	0.00192783	0.499058	0.504279	0.499502	0.502132	0.500151	0.504751	0.501248	0.500302	0.497353	0.499495	0.502594	0.504298	0.503272	0.504751	0.494141	0.481235	0.499435	0.499239	0.498755	0.503229	0.504751	0.502436	0.496622	0.500409	0.503719	0.504751	0.495234	0.492413	0.504751	0.501237	0.498855	0.487962
ARFGAP3	1300	0.00239053	0.00788742	0.424475	0.462378	0.428088	0.359137	0.452633	0.456121	0.48053	0.368353	0.35899	0.436181	0.355791	0.434071	0.414635	0.220012	0.339123	0.293467	0.371205	0.447674	0.363714	0.395233	0.41987	0.456288	0.37137	0.450865	0.491563	0.430349	0.348201	0.263734	0.451306	0.574398	0.323959	0.408209
CHMP3	1301	3.78085e-09	2.21986e-08	0.566214	0.47679	0.48751	0.477573	0.505738	0.541515	0.47134	0.50894	0.400336	0.419589	0.388533	0.466062	0.34274	0.565393	0.546566	0.450493	0.484322	0.504123	0.467336	0.429308	0.477435	0.486732	0.443197	0.582375	0.493225	0.488945	0.453128	0.383911	0.543697	0.286481	0.334747	0.514836
NUP50	1301	0.000262641	0.0009848	0.494213	0.513304	0.486016	0.453935	0.468646	0.531467	0.474112	0.480926	0.358508	0.481893	0.431354	0.430642	0.423426	0.486694	0.471514	0.416373	0.476747	0.501967	0.428927	0.364168	0.460868	0.504172	0.4964	0.498944	0.503442	0.484066	0.460493	0.437389	0.475624	0.556334	0.469828	0.487157
TIGD4	1302	4.90576e-05	0.000198894	0.492904	0.496368	0.506091	0.496941	0.494558	0.50482	0.496787	0.507845	0.491306	0.492531	0.491285	0.490124	0.503627	0.505114	0.508039	0.482168	0.499702	0.500944	0.500447	0.506971	0.516627	0.490688	0.486378	0.49842	0.492122	0.51418	0.499632	0.513187	0.516627	0.51323	0.453215	0.516627
RBM14	1303	2.11535e-06	9.95567e-06	0.512593	0.503033	0.471297	0.481455	0.492893	0.534763	0.482012	0.498902	0.438064	0.417586	0.385733	0.460367	0.410418	0.50957	0.483307	0.444994	0.494367	0.499089	0.460153	0.439434	0.502076	0.465529	0.447434	0.497021	0.490053	0.481465	0.447201	0.444358	0.520277	0.553677	0.413471	0.514916
GPR137C	1304	7.07287e-08	3.78626e-07	0.494789	0.513241	0.484994	0.508469	0.497603	0.514967	0.460582	0.500844	0.467792	0.475197	0.452504	0.502308	0.482943	0.512462	0.496489	0.494955	0.504916	0.498209	0.4881	0.475563	0.514345	0.446165	0.493595	0.497838	0.489022	0.51537	0.41271	0.513187	0.492671	0.509734	0.493609	0.508314
AMMECR1	1304	1.10472e-06	5.34078e-06	0.51837	0.523148	0.514849	0.507296	0.525471	0.529775	0.49471	0.475465	0.354258	0.489932	0.509449	0.518581	0.464428	0.505881	0.513876	0.474862	0.46002	0.517133	0.513958	0.429772	0.533274	0.526861	0.50055	0.505223	0.513039	0.53539	0.519507	0.458441	0.443876	0.539691	0.392263	0.52953
MTMR4	1304	0.00241155	0.00795184	0.479056	0.501878	0.44705	0.433808	0.479566	0.49221	0.369667	0.425387	0.40418	0.320391	0.323947	0.514656	0.403566	0.395533	0.429684	0.299848	0.428243	0.476229	0.424706	0.416363	0.506963	0.399198	0.35201	0.40752	0.470215	0.485856	0.242083	0.387748	0.421775	0.55366	0.450034	0.44728
RP11-89F3.2	1304	0.0129244	0.0372907	0.501188	0.501031	0.501188	0.500469	0.501188	0.500911	0.500894	0.500499	0.499325	0.501188	0.501188	0.500732	0.500691	0.500662	0.500561	0.501188	0.500521	0.501188	0.499682	0.501188	0.501188	0.500411	0.501188	0.501188	0.501188	0.501188	0.499594	0.501188	0.501188	0.501188	0.501188	0.501188
SLC16A14	1304	0.0138731	0.0397966	0.504599	0.497266	0.48458	0.505223	0.503013	0.506021	0.505081	0.498911	0.495322	0.497081	0.45331	0.487645	0.501231	0.506082	0.488434	0.497373	0.505805	0.498827	0.499678	0.48735	0.507126	0.506354	0.491749	0.503662	0.507126	0.505875	0.459719	0.505363	0.498009	0.507126	0.477647	0.507126
ZNRF1	1305	1.87824e-06	8.8872e-06	0.434278	0.382709	0.465534	0.457907	0.398059	0.452949	0.429926	0.447255	0.342594	0.310982	0.412452	0.333608	0.310456	0.510678	0.386384	0.440195	0.33062	0.406312	0.446327	0.397187	0.550381	0.451763	0.438293	0.52568	0.441867	0.55851	0.377251	0.385656	0.472807	0.52455	0.322489	0.4658
GAD1	1305	4.90576e-05	0.000198894	0.482705	0.482028	0.474207	0.505379	0.381985	0.496063	0.487996	0.396833	0.375262	0.46836	0.287823	0.495953	0.489132	0.504092	0.342441	0.453059	0.425138	0.451125	0.506292	0.357654	0.516627	0.41305	0.450846	0.488191	0.480723	0.516627	0.16591	0.513178	0.431768	0.513164	0.342608	0.516627
RP1-136B1.1	1305	0.0129244	0.0372907	0.501188	0.501031	0.500581	0.500708	0.500944	0.501188	0.50001	0.500843	0.500815	0.501188	0.500751	0.501188	0.500193	0.50066	0.500558	0.50053	0.500521	0.501188	0.501188	0.501188	0.501188	0.501188	0.501188	0.500321	0.500144	0.501188	0.501188	0.501188	0.501188	0.501188	0.495249	0.501188
DCTN6	1306	4.10323e-09	2.40254e-08	0.549028	0.405146	0.45056	0.475376	0.495186	0.540481	0.447286	0.487932	0.44274	0.416552	0.358824	0.410794	0.340906	0.556054	0.41463	0.456487	0.489114	0.484702	0.404541	0.442152	0.439713	0.50469	0.363901	0.587543	0.546125	0.492577	0.395498	0.352837	0.567001	0.472053	0.455392	0.3571
TSPAN11	1306	7.11688e-08	3.80887e-07	0.504887	0.508729	0.473537	0.511498	0.50398	0.514964	0.495507	0.504502	0.474222	0.483876	0.438415	0.509449	0.485765	0.515092	0.498796	0.461089	0.506119	0.500944	0.491733	0.480658	0.515869	0.51057	0.471211	0.503631	0.473639	0.51537	0.465331	0.513178	0.50462	0.506121	0.383511	0.516627
MYH9	1306	8.48265e-06	3.7816e-05	0.509707	0.521961	0.458919	0.489172	0.501642	0.541747	0.434464	0.478865	0.346426	0.449826	0.490948	0.509495	0.336746	0.540186	0.453192	0.439527	0.39515	0.462969	0.463787	0.366562	0.335071	0.548272	0.489735	0.517375	0.436931	0.372778	0.512897	0.206921	0.46482	0.491736	0.465162	0.435283
ACSS1	1306	0.00336993	0.0108785	0.495259	0.487982	0.508092	0.481096	0.487759	0.509446	0.464739	0.461399	0.454006	0.434266	0.403306	0.491259	0.501249	0.499448	0.476163	0.395826	0.468835	0.512105	0.462095	0.430027	0.50002	0.518943	0.444904	0.472721	0.510615	0.516087	0.474536	0.504645	0.467513	0.517748	0.365315	0.524941
ATE1	1307	4.33761e-12	3.06808e-11	0.49108	0.521667	0.499388	0.516065	0.501524	0.540144	0.523489	0.489386	0.414446	0.485593	0.492273	0.521454	0.481167	0.518541	0.478029	0.455383	0.486367	0.483348	0.513987	0.478155	0.496435	0.486299	0.513966	0.515074	0.503828	0.513808	0.461445	0.430499	0.53471	0.537664	0.485508	0.433109
AZIN1	1307	2.58382e-10	1.66893e-09	0.523236	0.457609	0.478857	0.545146	0.502673	0.524985	0.491088	0.4673	0.416206	0.436456	0.375172	0.434938	0.434463	0.57759	0.504615	0.500424	0.478516	0.503364	0.479876	0.413548	0.452316	0.489911	0.427853	0.553522	0.551762	0.495333	0.421953	0.457329	0.541336	0.473996	0.414829	0.528705
ARHGAP4	1307	0.000533912	0.00192783	0.499034	0.503651	0.501101	0.50235	0.489918	0.504751	0.501524	0.495119	0.479895	0.479311	0.496519	0.504751	0.485992	0.504224	0.502253	0.479884	0.496748	0.503357	0.503237	0.492535	0.35204	0.469047	0.498243	0.496121	0.466214	0.45154	0.487293	0.502971	0.495532	0.497691	0.492959	0.496236
WDR73	1307	0.000817056	0.00288865	0.502207	0.485111	0.472098	0.447036	0.483283	0.52998	0.499673	0.513192	0.455585	0.414268	0.405454	0.488912	0.431474	0.485114	0.467325	0.321676	0.504681	0.519758	0.440192	0.515199	0.535371	0.459183	0.40576	0.412513	0.454073	0.547236	0.41699	0.442296	0.480491	0.563244	0.311758	0.529651
KIAA1217	1308	9.92657e-05	0.000389297	0.503582	0.503158	0.502228	0.495162	0.512326	0.509531	0.498708	0.501832	0.442882	0.414461	0.502715	0.499779	0.398376	0.488097	0.483328	0.480211	0.459722	0.472951	0.493965	0.490081	0.508556	0.505509	0.501036	0.482387	0.474297	0.515439	0.51078	0.38211	0.475899	0.511885	0.475003	0.515439
ZNF107	1308	0.000281558	0.00105149	0.490376	0.48669	0.475187	0.454993	0.438846	0.500543	0.478312	0.499812	0.442477	0.428169	0.404105	0.426004	0.464007	0.516518	0.47985	0.388266	0.49699	0.489247	0.417178	0.442249	0.533309	0.467604	0.469636	0.46163	0.476885	0.524014	0.489334	0.524831	0.463031	0.545778	0.37558	0.528081
SLC39A9	1308	0.000551377	0.00198652	0.469248	0.512958	0.475889	0.443142	0.479837	0.521941	0.460833	0.489963	0.4357	0.401161	0.418513	0.513555	0.359523	0.432339	0.463774	0.436169	0.496988	0.492739	0.456615	0.465124	0.495673	0.436934	0.436876	0.500413	0.439254	0.512419	0.43197	0.406827	0.499631	0.517973	0.383356	0.538005
SYAP1	1309	5.2578e-10	3.29446e-09	0.517063	0.51415	0.479808	0.391744	0.558365	0.57776	0.536798	0.380464	0.283977	0.445133	0.502243	0.517971	0.369109	0.38031	0.277071	0.357963	0.402219	0.491736	0.362626	0.39126	0.528087	0.447481	0.494124	0.575586	0.462173	0.50625	0.523871	0.398686	0.475045	0.498513	0.383582	0.47667
ZGRF1	1309	1.13583e-06	5.48373e-06	0.517707	0.51903	0.500047	0.503371	0.497267	0.519692	0.487469	0.515083	0.487429	0.475081	0.458251	0.486671	0.504823	0.513538	0.501492	0.470083	0.512678	0.509906	0.470849	0.484196	0.514819	0.511122	0.497129	0.47809	0.505666	0.494296	0.496885	0.502434	0.486103	0.526128	0.486639	0.517291
PTPRA	1309	1.9709e-06	9.30089e-06	0.458445	0.320989	0.408125	0.438328	0.416915	0.421351	0.445705	0.459884	0.390727	0.281367	0.320644	0.35152	0.303608	0.51362	0.393118	0.350962	0.494208	0.46116	0.331726	0.471323	0.569767	0.338546	0.370014	0.492833	0.364247	0.583915	0.311103	0.386903	0.521421	0.523595	0.425291	0.343089
TBXA2R	1309	0.00135855	0.00466032	0.498455	0.505699	0.506308	0.475957	0.498725	0.507823	0.509927	0.501111	0.492816	0.479424	0.485019	0.503017	0.473624	0.498109	0.484159	0.466862	0.508356	0.503308	0.458271	0.492562	0.513501	0.505892	0.494311	0.50902	0.495903	0.514252	0.484644	0.443208	0.505323	0.507309	0.491121	0.48919
RP5-827C21.6	1309	0.0129244	0.0372907	0.501188	0.500244	0.501188	0.500469	0.501188	0.500911	0.500893	0.499468	0.500443	0.501188	0.501188	0.500276	0.501188	0.501188	0.499931	0.501188	0.501188	0.501188	0.501188	0.500421	0.501188	0.501188	0.501188	0.501188	0.501188	0.501188	0.501188	0.501188	0.498132	0.501188	0.501188	0.501188
DNAJC22	1309	0.0160645	0.0456355	0.492073	0.488439	0.488243	0.453933	0.482685	0.497297	0.458828	0.490928	0.47027	0.429438	0.415058	0.474784	0.446171	0.487096	0.469097	0.374349	0.479677	0.50724	0.413996	0.45227	0.509925	0.482189	0.450156	0.486603	0.40961	0.510689	0.472988	0.487984	0.48947	0.510689	0.446414	0.477072
FUNDC1	1310	4.5299e-09	2.6451e-08	0.486945	0.448526	0.437892	0.465952	0.471195	0.554064	0.502653	0.461667	0.436571	0.473531	0.413292	0.460483	0.414103	0.519579	0.466549	0.386613	0.463353	0.438425	0.479783	0.451286	0.556236	0.336232	0.43894	0.583906	0.42959	0.562478	0.416037	0.409992	0.552792	0.553602	0.362388	0.540581
C5orf63	1310	1.20128e-08	6.81332e-08	0.513045	0.497112	0.467753	0.491511	0.512314	0.512065	0.466077	0.487392	0.474034	0.502774	0.447632	0.496576	0.486915	0.505513	0.496909	0.491117	0.498473	0.493541	0.466825	0.472764	0.497256	0.491139	0.477108	0.506809	0.505191	0.49429	0.445455	0.470486	0.499957	0.50843	0.451533	0.515439
LIFR	1310	3.24734e-08	1.78215e-07	0.504597	0.491541	0.437656	0.497805	0.502791	0.510311	0.466223	0.519149	0.465604	0.386532	0.460913	0.489609	0.354349	0.511948	0.495369	0.454308	0.504103	0.449531	0.485988	0.503749	0.530528	0.439511	0.462125	0.471085	0.415588	0.530879	0.498843	0.471881	0.487979	0.504742	0.436574	0.408913
ACAT1	1311	0.000827839	0.00292386	0.496397	0.420467	0.453886	0.516844	0.480749	0.512206	0.538484	0.431042	0.400121	0.414823	0.36646	0.399701	0.396578	0.549082	0.432256	0.478295	0.486082	0.479026	0.406401	0.368904	0.462059	0.456405	0.400994	0.510796	0.500356	0.501691	0.382582	0.468272	0.491657	0.462269	0.397325	0.483353
RP1-292B18.3	1311	0.0129244	0.0372907	0.501188	0.50056	0.500783	0.50023	0.500945	0.500912	0.501188	0.500501	0.500815	0.500782	0.500319	0.500276	0.501188	0.501188	0.494295	0.499216	0.501188	0.499801	0.498934	0.500421	0.500417	0.501188	0.499555	0.497727	0.501188	0.501188	0.499594	0.499413	0.501188	0.501188	0.501188	0.501188
PTAR1	1312	8.90152e-11	5.88128e-10	0.528915	0.513767	0.489696	0.451191	0.523579	0.556478	0.450263	0.477232	0.364284	0.375448	0.432716	0.509996	0.420073	0.492002	0.485369	0.377071	0.453793	0.524964	0.459602	0.391395	0.555008	0.432652	0.42746	0.482576	0.433061	0.559592	0.484765	0.482211	0.467774	0.560819	0.387541	0.436491
MRPL24	1312	7.33253e-10	4.54378e-09	0.498103	0.440419	0.514775	0.480874	0.458215	0.531455	0.476914	0.430372	0.420363	0.465135	0.45122	0.427345	0.361103	0.581274	0.46026	0.397351	0.407236	0.51006	0.432127	0.416987	0.539857	0.456725	0.420562	0.579324	0.503929	0.561695	0.470039	0.464874	0.572056	0.452561	0.451603	0.463384
PCDHGA5	1312	9.75701e-05	0.000383351	0.499483	0.505569	0.498102	0.500958	0.503513	0.506846	0.488495	0.498279	0.478397	0.486659	0.491232	0.50622	0.504181	0.503995	0.472963	0.502577	0.49127	0.500957	0.481075	0.492726	0.507126	0.409452	0.492583	0.490793	0.431866	0.507126	0.474035	0.494848	0.479991	0.507126	0.495391	0.507126
ARMCX3	1312	0.000105867	0.000413515	0.497163	0.45427	0.423374	0.443882	0.554096	0.465606	0.432892	0.3818	0.302256	0.393541	0.373412	0.496789	0.381435	0.359685	0.47296	0.345235	0.388699	0.472702	0.504146	0.440696	0.545678	0.433725	0.369594	0.448569	0.488079	0.515182	0.251671	0.379164	0.370756	0.3819	0.331114	0.396312
MTMR8	1312	0.0129244	0.0372907	0.501188	0.501188	0.501188	0.501188	0.501188	0.501188	0.501188	0.501188	0.500815	0.501188	0.501188	0.501188	0.500691	0.501188	0.501188	0.494616	0.501188	0.501188	0.501188	0.501188	0.4981	0.496522	0.501188	0.501188	0.500148	0.499928	0.501188	0.499413	0.501188	0.501188	0.501188	0.501188
KIF3A	1313	3.50659e-08	1.91901e-07	0.511256	0.456255	0.425448	0.409844	0.487469	0.53225	0.49839	0.378993	0.339767	0.403435	0.3183	0.484951	0.39004	0.465436	0.477271	0.354079	0.446368	0.462089	0.450716	0.395784	0.566822	0.218157	0.382745	0.486508	0.353494	0.557751	0.159251	0.475922	0.42806	0.509144	0.342693	0.406015
RPL17-C18orf32	1313	0.000285262	0.00106494	0.506074	0.501349	0.496675	0.505464	0.505433	0.505186	0.503334	0.506446	0.501971	0.504319	0.485205	0.503959	0.504179	0.506602	0.500901	0.504528	0.504487	0.492688	0.501905	0.504847	0.505599	0.50328	0.491764	0.506269	0.505067	0.503368	0.497678	0.489569	0.507126	0.507126	0.489467	0.498692
CENPI	1313	0.000368802	0.00135994	0.50371	0.506831	0.498271	0.493155	0.489423	0.508379	0.501679	0.500269	0.464347	0.495515	0.481262	0.480431	0.491903	0.507921	0.502693	0.497828	0.487728	0.504016	0.473215	0.414011	0.507985	0.509501	0.50629	0.504323	0.506411	0.499472	0.503233	0.495537	0.491266	0.506005	0.503662	0.509501
NCOR1	1313	0.00250346	0.00823203	0.478235	0.434552	0.408569	0.357665	0.451542	0.503365	0.449051	0.401551	0.380479	0.406867	0.307447	0.427773	0.378041	0.363934	0.403427	0.326245	0.397705	0.468966	0.38072	0.407006	0.471842	0.495873	0.364915	0.422242	0.536711	0.435429	0.367795	0.399878	0.347025	0.591349	0.288485	0.423004
C4orf33	1314	7.59325e-07	3.73868e-06	0.512233	0.49869	0.483971	0.470252	0.495363	0.521718	0.474111	0.515797	0.487942	0.459961	0.469378	0.471692	0.457754	0.52627	0.519331	0.461302	0.486479	0.493406	0.489522	0.487188	0.47557	0.481516	0.49068	0.509345	0.500812	0.46761	0.477586	0.490199	0.522638	0.499776	0.425093	0.514393
ANKS3	1314	0.00251049	0.00825263	0.432235	0.481305	0.446124	0.392195	0.464545	0.45426	0.371447	0.429968	0.373436	0.307842	0.349133	0.482671	0.408167	0.332134	0.351668	0.253219	0.408491	0.481533	0.385256	0.452662	0.522619	0.322874	0.363885	0.389041	0.386176	0.534991	0.308102	0.420656	0.399028	0.55822	0.328017	0.457526
UBTF	1315	4.49684e-13	3.36342e-12	0.457056	0.509766	0.470276	0.454795	0.425816	0.560976	0.499401	0.49955	0.390162	0.426867	0.37419	0.461459	0.396296	0.53319	0.48963	0.455365	0.489667	0.503649	0.429535	0.416691	0.52341	0.506157	0.460613	0.530698	0.498055	0.510851	0.415009	0.427689	0.528431	0.567679	0.531727	0.501832
ROBO1	1315	2.11475e-06	9.95557e-06	0.493385	0.449361	0.418099	0.491202	0.464074	0.507384	0.326559	0.385153	0.262694	0.354502	0.171213	0.432624	0.389693	0.522854	0.513789	0.440563	0.367409	0.441869	0.302047	0.274274	0.530001	0.524913	0.344513	0.474336	0.519445	0.537939	0.234642	0.328586	0.371872	0.495656	0.479994	0.380289
SLC4A3	1315	0.000189199	0.000722232	0.468092	0.472929	0.416305	0.456087	0.449309	0.485294	0.479361	0.484237	0.421215	0.432151	0.415578	0.481829	0.433746	0.505593	0.464251	0.343151	0.461481	0.44254	0.450927	0.45852	0.521152	0.426369	0.453942	0.463335	0.441048	0.523651	0.368353	0.516462	0.467427	0.507699	0.484532	0.524941
UNK	1316	2.99668e-10	1.9182e-09	0.486952	0.489772	0.49609	0.458131	0.462798	0.534683	0.424174	0.45376	0.377199	0.433183	0.4035	0.473846	0.369398	0.551687	0.466027	0.328652	0.428487	0.501402	0.440675	0.344247	0.471212	0.519702	0.37172	0.523211	0.512787	0.485682	0.435651	0.411552	0.50294	0.493331	0.265553	0.501067
RP11-539L10.3	1316	1.68232e-07	8.74285e-07	0.496827	0.482259	0.467614	0.526172	0.487976	0.509833	0.497922	0.523491	0.461056	0.504059	0.487517	0.489048	0.503177	0.533531	0.509615	0.337159	0.501308	0.482179	0.506818	0.511754	0.529519	0.480739	0.504187	0.538457	0.497192	0.537687	0.490799	0.501289	0.53941	0.510298	0.441565	0.52951
ICE2	1317	9.69969e-10	5.96049e-09	0.537627	0.471738	0.455428	0.451858	0.531055	0.496682	0.51014	0.48784	0.470809	0.407695	0.401738	0.456567	0.45968	0.467676	0.454437	0.351297	0.507316	0.482959	0.417473	0.470838	0.485067	0.442238	0.425913	0.462501	0.43317	0.497187	0.430088	0.425601	0.525056	0.534027	0.269059	0.464028
THRA	1317	2.16054e-06	1.01487e-05	0.418945	0.509956	0.451987	0.49169	0.450063	0.527693	0.440317	0.39752	0.345562	0.40365	0.357161	0.520427	0.479316	0.503555	0.516463	0.277963	0.442015	0.499152	0.502454	0.398251	0.533645	0.320602	0.433408	0.50337	0.41875	0.546306	0.277136	0.399777	0.467093	0.49363	0.3585	0.438907
RDM1	1317	7.84702e-05	0.00031117	0.50252	0.506365	0.498434	0.505004	0.464243	0.508661	0.499021	0.507459	0.49516	0.498702	0.457548	0.481724	0.503133	0.509501	0.508242	0.458784	0.504208	0.502593	0.499866	0.462335	0.503381	0.506427	0.506275	0.505127	0.507413	0.508227	0.504785	0.504256	0.509501	0.498862	0.49187	0.509501
STK33	1317	0.000492667	0.00179101	0.488531	0.458082	0.45013	0.457701	0.455691	0.502447	0.504692	0.494516	0.458677	0.409778	0.419114	0.440872	0.428239	0.502019	0.474504	0.419098	0.461554	0.463216	0.443147	0.483798	0.518186	0.460626	0.434815	0.478232	0.489549	0.523633	0.424275	0.516437	0.494467	0.500457	0.354343	0.516647
ARFIP1	1317	0.00227298	0.00752164	0.471673	0.490519	0.458855	0.414213	0.493942	0.525977	0.45871	0.530852	0.476637	0.398862	0.399016	0.473482	0.438349	0.461665	0.468359	0.423914	0.488647	0.480568	0.433268	0.49375	0.476957	0.475465	0.415747	0.507155	0.45962	0.451867	0.418788	0.381353	0.528525	0.545903	0.326462	0.448569
SEPT9	1317	0.00211199	0.00701935	0.509022	0.431697	0.415186	0.336714	0.503597	0.358817	0.479332	0.432824	0.383959	0.389234	0.389163	0.412186	0.438435	0.392553	0.440155	0.337973	0.43302	0.499598	0.305551	0.34161	0.521154	0.464691	0.441471	0.555875	0.45649	0.560354	0.442579	0.445579	0.497313	0.461572	0.374364	0.573534
N6AMT2	1318	3.16601e-10	2.02416e-09	0.485401	0.470079	0.481139	0.513088	0.47362	0.516447	0.504315	0.515954	0.470374	0.388594	0.43599	0.467802	0.359616	0.545551	0.491737	0.448898	0.473257	0.455957	0.497283	0.498387	0.508341	0.468337	0.443253	0.536564	0.501989	0.529202	0.428365	0.408407	0.533363	0.437561	0.458871	0.477978
CHP1	1318	0.000277735	0.00103811	0.516538	0.458069	0.484769	0.459326	0.529661	0.512806	0.488808	0.459135	0.430608	0.40502	0.481925	0.476219	0.349568	0.412799	0.426778	0.371764	0.460766	0.485005	0.460135	0.465441	0.411829	0.476262	0.485859	0.544399	0.450465	0.413188	0.444833	0.333108	0.554038	0.401176	0.458489	0.449817
AREG	1318	0.0129244	0.0372907	0.501188	0.500558	0.501188	0.499749	0.501188	0.501188	0.497952	0.501188	0.494099	0.499562	0.501188	0.500274	0.500691	0.501188	0.501188	0.50053	0.477794	0.485223	0.501188	0.501188	0.433817	0.501188	0.500367	0.500321	0.500144	0.461965	0.499594	0.348087	0.49509	0.501188	0.501188	0.501188
PSMG1	1318	0.0193478	0.0543052	0.40968	0.470168	0.491561	0.444038	0.370513	0.526397	0.537425	0.351091	0.348895	0.465262	0.439819	0.439738	0.381513	0.510539	0.494691	0.47274	0.390419	0.487229	0.464592	0.286418	0.470478	0.423798	0.457285	0.526732	0.514667	0.491255	0.41825	0.402651	0.508024	0.533429	0.354089	0.543822
BAG1	1319	5.6828e-09	3.29834e-08	0.479866	0.534101	0.400614	0.479819	0.461306	0.499023	0.468858	0.388314	0.33804	0.425099	0.326032	0.51962	0.378342	0.501398	0.502675	0.425403	0.433928	0.477591	0.479501	0.353158	0.327767	0.445555	0.356059	0.585326	0.532329	0.39815	0.312826	0.361041	0.540235	0.414481	0.289602	0.407867
ZNF3	1319	3.80325e-08	2.07498e-07	0.473761	0.48768	0.458082	0.413639	0.449556	0.509701	0.400286	0.426344	0.344815	0.390996	0.305406	0.485179	0.419789	0.426853	0.450665	0.324255	0.452332	0.497936	0.43933	0.436639	0.549839	0.309739	0.387173	0.441579	0.353622	0.534358	0.372284	0.49243	0.406509	0.544358	0.30729	0.481139
CORO1B	1319	2.55107e-07	1.30637e-06	0.489701	0.413158	0.467259	0.491244	0.44316	0.525445	0.465432	0.460369	0.427585	0.414227	0.380401	0.428255	0.322929	0.551647	0.46657	0.464094	0.452697	0.465403	0.468044	0.395109	0.269539	0.547998	0.410386	0.529104	0.504365	0.312376	0.433283	0.348078	0.507256	0.481886	0.444859	0.467088
LINC00599	1320	0.00186219	0.00623671	0.500185	0.502934	0.467174	0.503563	0.50235	0.502457	0.502395	0.475136	0.472783	0.501539	0.472419	0.503563	0.502575	0.503563	0.498562	0.493746	0.503563	0.471732	0.501313	0.473797	0.503563	0.395161	0.49868	0.485395	0.471343	0.503563	0.440083	0.503563	0.485328	0.503563	0.497653	0.503563
THG1L	1320	0.00785825	0.0239039	0.516524	0.509269	0.514124	0.505053	0.506286	0.522519	0.497437	0.511256	0.463539	0.468073	0.488575	0.494403	0.444873	0.517362	0.487619	0.442641	0.505452	0.517561	0.460933	0.470506	0.494234	0.513871	0.489152	0.527168	0.517642	0.494578	0.509118	0.455398	0.495945	0.533611	0.502375	0.54346
PLCE1	1321	5.73666e-08	3.09658e-07	0.505419	0.493674	0.500904	0.511903	0.500598	0.519337	0.480507	0.507751	0.447792	0.494493	0.46837	0.471622	0.485085	0.528898	0.495548	0.465339	0.509968	0.512952	0.456955	0.48066	0.534688	0.510426	0.497759	0.481988	0.526781	0.527022	0.495807	0.521027	0.480867	0.528479	0.488802	0.513426
NEMP1	1321	0.000164072	0.000630028	0.516009	0.505485	0.493819	0.490489	0.501437	0.512815	0.459473	0.505479	0.448486	0.391839	0.466657	0.455916	0.40805	0.483129	0.499352	0.420052	0.480347	0.506765	0.474104	0.414721	0.510615	0.504588	0.491756	0.495085	0.496566	0.513868	0.517276	0.499514	0.48837	0.511121	0.382055	0.508676
SMG1	1321	0.00257655	0.00846065	0.485462	0.516211	0.470553	0.485353	0.491145	0.521064	0.442022	0.481724	0.319896	0.339809	0.431688	0.508125	0.389215	0.47537	0.453113	0.348782	0.452204	0.495146	0.431971	0.427614	0.477141	0.396362	0.474972	0.439101	0.358078	0.468329	0.44722	0.402186	0.373066	0.55812	0.395232	0.499738
RP11-169K16.4	1321	0.0129244	0.0372907	0.501188	0.501188	0.500581	0.500708	0.500944	0.500911	0.499132	0.501188	0.500443	0.501188	0.501188	0.501188	0.501188	0.501188	0.501188	0.501188	0.500521	0.500496	0.501188	0.500421	0.501188	0.501188	0.501188	0.501188	0.501188	0.501188	0.501188	0.501188	0.501188	0.501188	0.501188	0.501188
ANGPT2	1322	1.7093e-05	7.35597e-05	0.471422	0.481204	0.488064	0.516689	0.497148	0.481234	0.476265	0.490133	0.457332	0.458641	0.483567	0.476314	0.429321	0.518946	0.444509	0.469974	0.489375	0.496249	0.480955	0.505453	0.512539	0.497932	0.49959	0.441674	0.501618	0.507708	0.490374	0.416607	0.470685	0.515772	0.499321	0.352228
ZADH2	1322	0.00257998	0.00846931	0.499574	0.507307	0.474289	0.47451	0.504684	0.511678	0.47356	0.470006	0.368655	0.46517	0.409149	0.46573	0.48263	0.508266	0.470935	0.359759	0.392162	0.496776	0.458826	0.374987	0.512121	0.367161	0.480035	0.498738	0.427009	0.496131	0.39461	0.479489	0.469034	0.550089	0.477972	0.498732
RP11-10N23.2	1322	0.0129244	0.0372907	0.501188	0.500715	0.500781	0.500708	0.501188	0.500912	0.500306	0.500501	0.500815	0.49997	0.499884	0.499818	0.500195	0.501188	0.500561	0.50053	0.500521	0.500496	0.500433	0.500421	0.501188	0.499634	0.501188	0.499458	0.501188	0.501188	0.499594	0.501188	0.501188	0.501188	0.501188	0.501188
DHX35	1322	0.0144492	0.0412775	0.50084	0.502931	0.500296	0.493	0.499593	0.512065	0.495963	0.507857	0.484251	0.458418	0.454413	0.491774	0.452662	0.499219	0.495078	0.474363	0.498776	0.510152	0.495475	0.505557	0.503086	0.488579	0.489513	0.498393	0.488445	0.501608	0.481802	0.489751	0.509972	0.515506	0.484589	0.494223
FBLL1	1323	1.70063e-07	8.82723e-07	0.507577	0.504724	0.49323	0.5031	0.507585	0.50168	0.505108	0.437627	0.434385	0.501889	0.488157	0.506051	0.503416	0.507267	0.502733	0.428445	0.492452	0.4987	0.504608	0.418096	0.507543	0.297597	0.498614	0.507463	0.405171	0.508314	0.445387	0.508314	0.508314	0.508314	0.414291	0.49994
RP11-366L20.2	1323	0.00347652	0.0111938	0.50227	0.501433	0.501768	0.501895	0.502375	0.501823	0.494443	0.501002	0.494935	0.491433	0.501508	0.500097	0.496929	0.502375	0.500497	0.502375	0.496372	0.498221	0.501626	0.502375	0.497753	0.502375	0.499932	0.498915	0.49926	0.502375	0.502375	0.49175	0.502375	0.502375	0.490471	0.502375
ESR1	1323	0.0129244	0.0372907	0.501188	0.501188	0.501188	0.500948	0.501188	0.501188	0.498252	0.501188	0.500441	0.497535	0.501188	0.501188	0.500691	0.501188	0.500561	0.499873	0.500521	0.501188	0.501188	0.501188	0.495787	0.501188	0.501188	0.500321	0.501188	0.497409	0.501188	0.499413	0.501188	0.501188	0.501188	0.501188
PRR5	1323	0.0198411	0.0555364	0.453786	0.494361	0.502827	0.494999	0.407784	0.495839	0.508066	0.500414	0.479134	0.483523	0.497	0.501125	0.501887	0.50547	0.482135	0.432276	0.464218	0.50381	0.492885	0.502348	0.464442	0.497654	0.483231	0.489923	0.50242	0.50688	0.468283	0.418145	0.489123	0.507118	0.434792	0.510689
RP11-620J15.4	1324	0.000533912	0.00192783	0.503804	0.5035	0.485214	0.502135	0.503062	0.504751	0.491334	0.501332	0.500682	0.498706	0.500868	0.502933	0.491445	0.504221	0.504128	0.504098	0.500778	0.494378	0.501021	0.499425	0.499381	0.502436	0.502319	0.50045	0.497513	0.504751	0.500004	0.504751	0.504751	0.504751	0.492959	0.496357
GBAS	1324	0.0123948	0.0364824	0.360667	0.288905	0.43828	0.296577	0.245505	0.291585	0.505353	0.332893	0.424888	0.410672	0.375272	0.26248	0.478347	0.388515	0.380679	0.190853	0.427261	0.481787	0.302596	0.323735	0.501716	0.29122	0.363632	0.535997	0.440239	0.546009	0.406692	0.537831	0.579261	0.478863	0.356846	0.56671
RP1-167A14.2	1324	0.0129244	0.0372907	0.501188	0.501188	0.501188	0.501188	0.500945	0.501188	0.500307	0.500844	0.499696	0.499564	0.499884	0.500276	0.500691	0.500662	0.501188	0.501188	0.499854	0.500496	0.501188	0.501188	0.501188	0.501188	0.501188	0.501188	0.501188	0.499928	0.501188	0.501188	0.501188	0.501188	0.501188	0.501188
SARM1	1325	0.00175485	0.00589848	0.502321	0.511319	0.495687	0.484563	0.499251	0.517182	0.49365	0.496305	0.433998	0.449106	0.452977	0.516606	0.443879	0.507202	0.494853	0.458716	0.49798	0.501476	0.48033	0.468811	0.513426	0.487043	0.493327	0.505225	0.485345	0.523555	0.444977	0.493123	0.492961	0.518363	0.488534	0.519908
INPP5A	1326	3.11288e-07	1.58532e-06	0.503077	0.510907	0.507271	0.507714	0.503204	0.514678	0.507407	0.500409	0.467356	0.495714	0.504381	0.511706	0.484286	0.508265	0.493857	0.50005	0.499004	0.498985	0.507049	0.486013	0.511331	0.503731	0.50386	0.511527	0.503367	0.515352	0.493364	0.470055	0.510602	0.516627	0.510873	0.508434
MTR	1326	1.57843e-06	7.52946e-06	0.489631	0.536819	0.500293	0.470586	0.500883	0.529869	0.487604	0.516417	0.448392	0.339871	0.470692	0.522541	0.392073	0.488827	0.479631	0.388604	0.505028	0.511735	0.464576	0.501419	0.506113	0.452618	0.479697	0.460719	0.462564	0.483487	0.47605	0.451082	0.503425	0.497268	0.459521	0.514836
KXD1	1326	2.62869e-06	1.22561e-05	0.360532	0.466901	0.504948	0.330839	0.365105	0.505417	0.404833	0.362291	0.382103	0.366599	0.38593	0.427162	0.249547	0.359468	0.44856	0.329753	0.361885	0.473107	0.371965	0.348182	0.44783	0.475111	0.371961	0.579256	0.483304	0.458555	0.473667	0.430812	0.576813	0.335772	0.399502	0.434035
MYCBP2	1327	7.35109e-10	4.55264e-09	0.506315	0.508055	0.440815	0.53897	0.51632	0.552197	0.439266	0.464308	0.344603	0.371659	0.359864	0.515494	0.345154	0.567343	0.538946	0.449609	0.466725	0.467042	0.50344	0.433499	0.431834	0.438355	0.418363	0.473625	0.473882	0.44589	0.288932	0.380153	0.444528	0.559382	0.433845	0.483252
RP11-867G23.8	1327	0.000721218	0.0025651	0.50492	0.502101	0.500445	0.505237	0.502983	0.508195	0.502262	0.506286	0.487647	0.463229	0.491049	0.500775	0.459482	0.510173	0.497711	0.491314	0.503474	0.497696	0.500293	0.502373	0.506878	0.494628	0.506685	0.508125	0.488208	0.510689	0.488742	0.488026	0.507618	0.503712	0.493213	0.510689
EP300	1327	0.00266296	0.00873233	0.469827	0.485827	0.461929	0.42644	0.479134	0.508794	0.436834	0.459215	0.331591	0.406725	0.386344	0.488095	0.396516	0.443219	0.426452	0.341395	0.452405	0.478331	0.425572	0.450029	0.444838	0.440651	0.436452	0.452597	0.435179	0.463087	0.393548	0.386218	0.43087	0.546318	0.309863	0.488305
ASB11	1327	0.0129244	0.0372907	0.501188	0.501188	0.501188	0.500948	0.501188	0.500634	0.500306	0.500844	0.496717	0.499564	0.501188	0.500732	0.501188	0.501188	0.500561	0.495273	0.499854	0.501188	0.499685	0.499655	0.501188	0.500411	0.501188	0.501188	0.500144	0.501188	0.501188	0.501188	0.501188	0.501188	0.501188	0.501188
PIWIL1	1327	0.0285102	0.0773775	0.501739	0.502061	0.501565	0.501417	0.502375	0.502099	0.500908	0.50203	0.499027	0.495484	0.500206	0.501918	0.501383	0.501319	0.50175	0.500408	0.50171	0.501679	0.500116	0.502375	0.500057	0.499264	0.502375	0.497185	0.500287	0.499856	0.500785	0.498833	0.499312	0.502375	0.490527	0.502375
RP11-1299A16.3	1328	2.58435e-05	0.000108891	0.508812	0.492222	0.496942	0.508333	0.509245	0.504588	0.490917	0.504601	0.486918	0.489172	0.501293	0.488677	0.497054	0.506514	0.503268	0.494562	0.504789	0.495607	0.504024	0.500122	0.510689	0.497677	0.504274	0.49949	0.496234	0.510689	0.488788	0.505465	0.501608	0.510689	0.493213	0.485487
DR1	1329	1.46054e-11	1.0051e-10	0.460712	0.547978	0.4882	0.539094	0.448567	0.561008	0.454528	0.470203	0.380675	0.429225	0.419743	0.524938	0.38174	0.554773	0.506941	0.374439	0.437648	0.517554	0.526522	0.413831	0.467093	0.466146	0.458242	0.532227	0.468765	0.39998	0.424199	0.36927	0.511312	0.566666	0.34357	0.545795
POLD3	1329	0.000135849	0.00052591	0.496141	0.531067	0.490054	0.491068	0.445585	0.525853	0.49025	0.5127	0.408654	0.45879	0.406455	0.417301	0.462819	0.527849	0.469423	0.457134	0.478962	0.508712	0.424853	0.38949	0.509877	0.513504	0.486318	0.509941	0.519844	0.487404	0.48881	0.468238	0.495742	0.555255	0.449949	0.548653
CEP162	1330	1.4793e-11	1.01703e-10	0.532158	0.507803	0.482927	0.482977	0.526573	0.53594	0.461438	0.513946	0.463425	0.477583	0.466331	0.478533	0.451111	0.517024	0.52315	0.50773	0.50496	0.493545	0.486433	0.497891	0.513721	0.528084	0.491494	0.504373	0.529869	0.510509	0.502944	0.468077	0.514462	0.534035	0.410092	0.524256
BRD9	1330	4.38279e-06	2.00407e-05	0.518825	0.533724	0.480859	0.456421	0.491977	0.538123	0.484025	0.475147	0.243389	0.392592	0.441999	0.528801	0.409212	0.497177	0.424774	0.374613	0.446211	0.492788	0.400971	0.415865	0.504804	0.460005	0.480296	0.500033	0.456198	0.494761	0.462394	0.43771	0.412809	0.501885	0.480404	0.471436
LINC00869	1330	0.000402821	0.00147773	0.508478	0.495565	0.476392	0.502942	0.50295	0.530527	0.44436	0.49955	0.3906	0.414177	0.394387	0.500723	0.438839	0.520355	0.491379	0.38032	0.434132	0.477286	0.496383	0.455798	0.500536	0.405081	0.414099	0.531395	0.46562	0.524566	0.373635	0.370525	0.515345	0.513263	0.39543	0.548271
RP5-896L10.1	1330	0.0129244	0.0372907	0.501188	0.500874	0.500581	0.501188	0.501188	0.501188	0.501188	0.500158	0.49858	0.501188	0.49945	0.500732	0.501188	0.501188	0.499934	0.498559	0.500521	0.501188	0.500436	0.501188	0.501188	0.497303	0.500371	0.501188	0.49807	0.501188	0.499594	0.501188	0.501188	0.501188	0.495249	0.501188
PLBD1	1331	1.05861e-12	7.72577e-12	0.505938	0.48918	0.501518	0.503562	0.505696	0.500126	0.489019	0.505253	0.501876	0.458465	0.50077	0.488679	0.466584	0.504887	0.500958	0.474668	0.49866	0.503191	0.476834	0.499852	0.372444	0.504395	0.487301	0.501619	0.503875	0.484435	0.499617	0.460199	0.493743	0.488497	0.505938	0.505938
IDH3G	1331	7.06369e-09	4.0684e-08	0.55191	0.431118	0.465255	0.470906	0.521765	0.527069	0.490755	0.43021	0.430619	0.467305	0.377037	0.420616	0.410395	0.541463	0.462482	0.434911	0.438906	0.492362	0.446538	0.342087	0.424154	0.443759	0.428028	0.582235	0.469586	0.400963	0.400241	0.381425	0.539844	0.469943	0.428854	0.472684
RP11-315A16.1	1331	5.13712e-05	0.000207565	0.496176	0.507565	0.502772	0.473079	0.496703	0.508909	0.297323	0.475837	0.476138	0.469278	0.440308	0.510527	0.501761	0.477266	0.451708	0.435318	0.495064	0.484257	0.458418	0.477462	0.518259	0.473587	0.422124	0.471166	0.473882	0.517764	0.469478	0.513859	0.470526	0.519002	0.478919	0.502456
TCEA3	1331	9.5559e-05	0.000376072	0.445782	0.42544	0.45184	0.50926	0.381747	0.405921	0.472265	0.442343	0.391498	0.386481	0.448877	0.402163	0.37952	0.517282	0.49809	0.371695	0.432679	0.486629	0.457617	0.375815	0.517881	0.520223	0.422126	0.482781	0.514489	0.522565	0.423918	0.40424	0.476537	0.466854	0.365683	0.50614
SNED1	1332	9.30289e-06	4.1369e-05	0.507382	0.509477	0.491131	0.508576	0.507462	0.510289	0.480985	0.500091	0.470135	0.401483	0.482374	0.509907	0.423488	0.513064	0.4789	0.487837	0.464107	0.460462	0.504919	0.485881	0.511541	0.510755	0.491313	0.500949	0.499644	0.513064	0.491246	0.354443	0.491571	0.509609	0.495674	0.513064
EIF4G3	1333	9.31389e-11	6.14423e-10	0.533439	0.476499	0.423878	0.512931	0.498852	0.565989	0.436138	0.471373	0.379212	0.39993	0.352315	0.480735	0.410097	0.572956	0.523416	0.387774	0.443395	0.466645	0.453862	0.415932	0.561967	0.456581	0.444147	0.481633	0.444878	0.570599	0.356564	0.401928	0.438416	0.557256	0.369641	0.482568
FKRP	1333	6.85469e-09	3.95395e-08	0.514246	0.506984	0.496594	0.48977	0.504797	0.52323	0.493493	0.50168	0.46141	0.490781	0.467458	0.501272	0.43484	0.503298	0.517701	0.50598	0.510632	0.501772	0.483264	0.48108	0.512818	0.506342	0.46688	0.50031	0.511399	0.526002	0.467732	0.496555	0.489362	0.51147	0.483599	0.512521
OTUD7B	1333	5.16934e-08	2.79954e-07	0.440833	0.49931	0.499297	0.483115	0.465591	0.512743	0.475534	0.505665	0.396401	0.374775	0.484989	0.493619	0.398324	0.459146	0.452888	0.417689	0.476688	0.495501	0.477953	0.507244	0.541351	0.443441	0.479429	0.446207	0.426796	0.530903	0.451709	0.473318	0.45568	0.516403	0.431541	0.433109
PSTK	1334	6.86611e-13	5.08211e-12	0.476324	0.523916	0.510033	0.454344	0.430667	0.543295	0.497044	0.499942	0.441257	0.445594	0.410577	0.48478	0.410637	0.515749	0.477348	0.480428	0.47987	0.485771	0.488723	0.461667	0.523287	0.438022	0.45353	0.525386	0.490449	0.512536	0.4275	0.50202	0.523304	0.504302	0.436532	0.462841
AC084219.4	1334	0.000589164	0.00211588	0.483308	0.50871	0.496397	0.507871	0.489416	0.510526	0.497717	0.484477	0.462601	0.46684	0.447721	0.509903	0.452694	0.510972	0.501277	0.498243	0.497244	0.493182	0.506414	0.481364	0.512301	0.433936	0.473602	0.493943	0.488331	0.510527	0.453522	0.500883	0.506938	0.509626	0.454869	0.513064
TRAM2-AS1	1335	1.30689e-07	6.83501e-07	0.530862	0.492871	0.488017	0.486093	0.514507	0.529846	0.496352	0.513125	0.485762	0.461022	0.457867	0.494311	0.469569	0.518115	0.504434	0.469107	0.49477	0.513657	0.501474	0.503942	0.529438	0.475193	0.452445	0.532654	0.50918	0.543463	0.440181	0.45768	0.539178	0.499643	0.420371	0.511293
DNAJC4	1335	3.7037e-05	0.000151685	0.368895	0.446901	0.464204	0.535805	0.416038	0.465278	0.432194	0.452622	0.376169	0.351756	0.422843	0.466157	0.323402	0.544674	0.472231	0.455348	0.345769	0.428792	0.521158	0.431157	0.404674	0.547267	0.410578	0.535993	0.522927	0.357113	0.434801	0.332651	0.530198	0.388901	0.474649	0.526491
TTC14	1335	0.00275354	0.00901275	0.409056	0.462416	0.431983	0.383852	0.41428	0.492542	0.391197	0.459575	0.362574	0.31316	0.343332	0.451311	0.347869	0.383554	0.433411	0.316146	0.406325	0.464471	0.442009	0.46234	0.486337	0.382586	0.371063	0.318746	0.412307	0.48636	0.310435	0.419929	0.340783	0.549873	0.285629	0.463626
FUT10	1335	0.004586	0.0145038	0.501517	0.49877	0.496087	0.502939	0.503209	0.503795	0.480454	0.497607	0.485583	0.458113	0.474849	0.499741	0.487104	0.510301	0.492104	0.452007	0.475024	0.499516	0.482375	0.495319	0.492103	0.497401	0.476651	0.496396	0.491409	0.493093	0.494608	0.471898	0.50273	0.50838	0.511876	0.503603
LRRC18	1335	0.0129244	0.0372907	0.501188	0.500873	0.501188	0.501188	0.500945	0.500911	0.500894	0.501188	0.500443	0.497941	0.500753	0.500732	0.500691	0.501188	0.501188	0.49593	0.501188	0.500496	0.501188	0.501188	0.501188	0.501188	0.500371	0.500325	0.501188	0.501188	0.501188	0.501188	0.501188	0.501188	0.489311	0.501188
NDUFAB1	1336	3.23753e-07	1.64723e-06	0.272172	0.257329	0.489259	0.236897	0.279821	0.388639	0.36197	0.360011	0.406002	0.387551	0.470025	0.218962	0.151872	0.287207	0.304168	0.367123	0.338729	0.473806	0.305322	0.33194	0.366267	0.229399	0.48885	0.593512	0.382383	0.392539	0.45169	0.399265	0.583085	0.309935	0.417784	0.333568
GABRQ	1336	0.00524419	0.0164296	0.495417	0.502618	0.489382	0.499497	0.491885	0.503563	0.500632	0.48431	0.468311	0.503159	0.467184	0.500819	0.501585	0.498284	0.497285	0.461634	0.492915	0.475899	0.499814	0.457641	0.503563	0.502009	0.500301	0.493137	0.502524	0.503563	0.466985	0.503563	0.491353	0.500042	0.479895	0.503563
ZNF689	1337	6.22844e-06	2.80595e-05	0.504304	0.504026	0.501386	0.471634	0.495694	0.521853	0.50558	0.50123	0.465242	0.461615	0.434672	0.492635	0.438739	0.502116	0.492768	0.477015	0.504112	0.51327	0.474085	0.484838	0.501647	0.456673	0.458792	0.511868	0.491605	0.490487	0.459305	0.47388	0.512818	0.527349	0.413259	0.50618
CYSLTR2	1337	0.0129244	0.0372907	0.501188	0.500558	0.500176	0.501188	0.500945	0.501188	0.495318	0.501188	0.500815	0.499158	0.501188	0.49982	0.497217	0.501188	0.501188	0.501188	0.499854	0.499112	0.500433	0.500421	0.497333	0.500411	0.501188	0.500321	0.499104	0.478508	0.501188	0.465685	0.501188	0.501188	0.495249	0.501188
RP11-327F22.1	1337	0.0362595	0.0967046	0.502164	0.501747	0.500153	0.501659	0.502132	0.502098	0.50091	0.50169	0.50126	0.4963	0.501942	0.502375	0.501383	0.500797	0.50175	0.501064	0.50171	0.501685	0.500876	0.502375	0.497753	0.500825	0.502375	0.499784	0.502375	0.492304	0.502375	0.498833	0.502375	0.502375	0.502375	0.502375
C9orf40	1338	8.50067e-09	4.86788e-08	0.49066	0.503841	0.497966	0.487469	0.449243	0.530102	0.498761	0.482476	0.451037	0.418794	0.440593	0.379333	0.398283	0.531752	0.50904	0.454894	0.486617	0.502115	0.453719	0.401788	0.535082	0.445438	0.497718	0.544635	0.483645	0.522973	0.464226	0.505414	0.540003	0.532274	0.465275	0.511454
VPS36	1338	0.00280787	0.00918213	0.526133	0.475005	0.439322	0.494806	0.493566	0.523202	0.47527	0.517002	0.445792	0.485999	0.372769	0.444708	0.480643	0.528769	0.52507	0.445578	0.498809	0.469887	0.484138	0.482039	0.47228	0.458689	0.418054	0.51525	0.493621	0.464871	0.311346	0.435326	0.534855	0.567812	0.496027	0.468356
UTP3	1338	0.00288431	0.00941478	0.474896	0.482608	0.469902	0.422851	0.495811	0.519097	0.471642	0.528593	0.448188	0.390781	0.397016	0.470764	0.372577	0.443815	0.433184	0.417663	0.496412	0.476626	0.447971	0.498073	0.45935	0.432652	0.395534	0.491031	0.452645	0.463024	0.394698	0.358002	0.52405	0.515531	0.288528	0.499275
RP11-227G15.8	1338	0.00348775	0.0112148	0.50227	0.500961	0.498128	0.502135	0.502132	0.502375	0.500908	0.500656	0.4994	0.491832	0.498039	0.501916	0.497421	0.498155	0.501122	0.491873	0.50037	0.498905	0.501619	0.502375	0.501602	0.481384	0.499102	0.498915	0.499245	0.49985	0.483236	0.498833	0.502375	0.502375	0.466831	0.485386
ALDH7A1	1339	6.53198e-10	4.06658e-09	0.531894	0.463074	0.414757	0.450863	0.464821	0.54607	0.470207	0.467095	0.400238	0.405449	0.247625	0.416142	0.360291	0.559051	0.477832	0.390738	0.469572	0.485292	0.382362	0.330367	0.530282	0.488005	0.366911	0.522767	0.487589	0.536619	0.323518	0.453749	0.489442	0.361859	0.360904	0.535811
MAZ	1339	8.51057e-09	4.87225e-08	0.515913	0.506452	0.477543	0.41843	0.426533	0.549234	0.478527	0.435307	0.363025	0.416118	0.356139	0.407974	0.3955	0.47948	0.47881	0.379976	0.415486	0.511881	0.380137	0.328572	0.502656	0.390093	0.445409	0.573367	0.410209	0.524101	0.399695	0.403555	0.525361	0.518363	0.389096	0.526028
ZC3H15	1339	1.53914e-07	8.02802e-07	0.444096	0.460724	0.463622	0.41425	0.481631	0.530137	0.534436	0.419765	0.358539	0.492652	0.445053	0.463069	0.341341	0.388434	0.484055	0.441311	0.412411	0.503136	0.48614	0.423151	0.479604	0.46958	0.465539	0.594484	0.570673	0.372652	0.422689	0.501112	0.564959	0.534782	0.288669	0.432566
RIIAD1	1339	0.000561191	0.00202052	0.498659	0.502074	0.500094	0.500492	0.487772	0.50748	0.505121	0.498443	0.491376	0.482255	0.49628	0.504703	0.455844	0.503102	0.490923	0.488172	0.506332	0.498674	0.474151	0.503764	0.508314	0.486004	0.498614	0.507459	0.497996	0.507054	0.470499	0.508314	0.508314	0.494477	0.467283	0.48299
CDC25B	1340	6.6628e-10	4.14199e-09	0.458913	0.487286	0.449337	0.470698	0.378649	0.525231	0.476737	0.430691	0.359725	0.337138	0.306922	0.320978	0.380293	0.537948	0.495363	0.335903	0.388891	0.512491	0.44457	0.278891	0.498104	0.488815	0.466833	0.472976	0.361233	0.516573	0.450699	0.391307	0.445962	0.539026	0.397523	0.486815
PSMD14	1340	3.02005e-06	1.40135e-05	0.545999	0.369146	0.462364	0.428415	0.467516	0.567794	0.532696	0.44565	0.381006	0.487883	0.401654	0.338963	0.39807	0.523468	0.527307	0.464781	0.401511	0.496697	0.417957	0.338474	0.49551	0.537761	0.456253	0.564228	0.569084	0.455913	0.430798	0.501171	0.504135	0.522217	0.34702	0.544809
NEUROD2	1340	0.00163415	0.00551624	0.501635	0.502375	0.49812	0.502135	0.501891	0.502375	0.499441	0.501004	0.497914	0.499944	0.498039	0.502375	0.50188	0.500273	0.501125	0.497786	0.502375	0.502375	0.500123	0.502375	0.501602	0.49228	0.500743	0.500649	0.500297	0.502375	0.500785	0.498833	0.496307	0.502375	0.496451	0.493901
ANKLE2	1340	0.00280984	0.00918714	0.495488	0.491107	0.442738	0.464953	0.499617	0.513021	0.447572	0.467641	0.33814	0.359067	0.411124	0.443397	0.437039	0.499471	0.425462	0.367553	0.418454	0.46203	0.421706	0.388741	0.490583	0.426094	0.448999	0.454608	0.410827	0.489578	0.425888	0.368691	0.41412	0.568701	0.370758	0.492391
IPMK	1340	0.0245369	0.0677215	0.491117	0.51011	0.48583	0.510596	0.497379	0.508041	0.494301	0.473397	0.440075	0.488086	0.463813	0.513656	0.49463	0.509777	0.448346	0.462253	0.488727	0.481261	0.489021	0.464947	0.447854	0.475725	0.48934	0.494319	0.472308	0.479987	0.458091	0.475093	0.490846	0.514518	0.458531	0.513265
ACVR1	1341	0.00015422	0.000593694	0.512885	0.508885	0.468773	0.47745	0.518355	0.509829	0.461319	0.481103	0.380709	0.469429	0.436198	0.505641	0.433486	0.475993	0.482511	0.42591	0.423219	0.484841	0.501152	0.469619	0.491283	0.497432	0.42732	0.49723	0.437876	0.51259	0.458872	0.276304	0.431363	0.517084	0.40824	0.486372
RP11-269G24.6	1341	0.0179516	0.0505656	0.501742	0.502219	0.501164	0.502375	0.502133	0.502375	0.501787	0.502033	0.500889	0.501161	0.501942	0.50192	0.50188	0.502375	0.502375	0.501064	0.502375	0.500992	0.502375	0.502375	0.502375	0.502375	0.500746	0.501514	0.502375	0.502375	0.500785	0.502375	0.502375	0.502375	0.502375	0.502375
ARHGEF12	1342	3.16453e-08	1.7385e-07	0.531457	0.481556	0.440357	0.531862	0.465311	0.554645	0.45141	0.478916	0.361636	0.345582	0.368903	0.485668	0.396285	0.56675	0.46329	0.415627	0.466746	0.478578	0.415759	0.406103	0.572153	0.534464	0.386886	0.46876	0.513856	0.530393	0.38259	0.348383	0.374935	0.512964	0.445227	0.541085
PLXND1	1342	0.000193379	0.000737133	0.510155	0.501395	0.498751	0.488415	0.490484	0.51364	0.471038	0.506079	0.48064	0.412679	0.460979	0.496828	0.437487	0.511049	0.484173	0.477059	0.500981	0.509621	0.462085	0.488786	0.358894	0.496689	0.473306	0.503966	0.481299	0.417746	0.477617	0.407824	0.499797	0.497002	0.471892	0.426547
LRRIQ3	1342	0.0048884	0.0154054	0.50976	0.485092	0.497237	0.508686	0.504918	0.496581	0.497741	0.50079	0.497469	0.500476	0.493017	0.479109	0.503155	0.512994	0.504393	0.434232	0.493876	0.496188	0.510703	0.500208	0.499974	0.495316	0.480045	0.508079	0.500431	0.509075	0.491857	0.504586	0.510616	0.509651	0.424217	0.516627
HFE	1342	0.0108272	0.0321787	0.501445	0.49549	0.502509	0.489655	0.501087	0.505052	0.490632	0.50781	0.498878	0.45074	0.500956	0.491071	0.471916	0.501686	0.501488	0.471994	0.496358	0.501226	0.492461	0.502713	0.486637	0.504146	0.495846	0.489605	0.497204	0.497085	0.509501	0.446661	0.500355	0.502591	0.480277	0.492874
LYAR	1343	0.000105838	0.000413477	0.469858	0.532536	0.511783	0.437404	0.470619	0.540872	0.482311	0.509018	0.401624	0.457344	0.470641	0.465718	0.332188	0.479634	0.500589	0.411652	0.448637	0.51808	0.4661	0.479859	0.472769	0.494857	0.464804	0.551977	0.520284	0.470705	0.512802	0.424984	0.559281	0.496462	0.382819	0.472765
PVRL2	1344	1.00589e-12	7.38135e-12	0.483445	0.516511	0.507199	0.525575	0.473053	0.567769	0.438119	0.508394	0.436604	0.378045	0.404765	0.509875	0.344973	0.550661	0.492755	0.480257	0.480258	0.478624	0.532088	0.456721	0.408059	0.508817	0.397227	0.492052	0.509377	0.348107	0.404597	0.315247	0.429769	0.556218	0.517023	0.543862
PKP4	1344	1.65994e-09	1.00131e-08	0.514213	0.525564	0.495177	0.515413	0.504	0.530276	0.498154	0.51091	0.409685	0.442659	0.473614	0.507039	0.444357	0.526889	0.501323	0.46684	0.472636	0.483169	0.498762	0.476055	0.528039	0.496256	0.49897	0.513978	0.474038	0.518295	0.486932	0.510583	0.489333	0.522515	0.457542	0.489935
ESPL1	1344	0.0213738	0.0595048	0.506128	0.506529	0.501274	0.499315	0.489242	0.507277	0.494345	0.507099	0.480143	0.484654	0.476129	0.485907	0.48995	0.50424	0.501434	0.496558	0.496307	0.504023	0.490195	0.44514	0.502623	0.507973	0.505476	0.502614	0.490979	0.507	0.509501	0.483318	0.494228	0.509501	0.503662	0.509501
CTD-2291D10.4	1345	3.4408e-05	0.000141515	0.502375	0.502218	0.501161	0.502375	0.502375	0.502098	0.500909	0.502375	0.499399	0.501157	0.501075	0.501006	0.501878	0.502375	0.502375	0.499753	0.502375	0.501685	0.500123	0.502375	0.502375	0.500821	0.502375	0.50151	0.502375	0.502375	0.502375	0.502375	0.502375	0.502375	0.502375	0.502375
EPN1	1346	3.21371e-06	1.48765e-05	0.466545	0.494715	0.499297	0.475072	0.476236	0.507358	0.456248	0.428917	0.351369	0.374286	0.389675	0.460961	0.334982	0.486238	0.521784	0.388951	0.44399	0.482022	0.46823	0.393332	0.502208	0.437541	0.437348	0.546865	0.446556	0.574582	0.413173	0.397089	0.483445	0.470832	0.442965	0.484923
PSPH	1347	5.29388e-07	2.63878e-06	0.424176	0.376016	0.449797	0.306217	0.373417	0.386076	0.456684	0.400581	0.381771	0.416554	0.351575	0.363823	0.45403	0.454971	0.365566	0.173846	0.38322	0.466555	0.308449	0.381877	0.555772	0.27103	0.315413	0.492568	0.356488	0.560354	0.378074	0.494341	0.503143	0.507915	0.15554	0.51711
FBXO10	1347	1.31919e-06	6.34315e-06	0.507715	0.508625	0.493186	0.503664	0.507346	0.511044	0.492272	0.500043	0.493279	0.505917	0.492743	0.509191	0.497791	0.500466	0.503223	0.493869	0.507308	0.493373	0.501578	0.500629	0.500512	0.505015	0.499083	0.506719	0.503637	0.510644	0.47756	0.491031	0.505822	0.511876	0.500254	0.511876
SNX17	1347	3.96775e-06	1.82288e-05	0.498107	0.397917	0.478496	0.428211	0.465499	0.522029	0.50664	0.520984	0.468107	0.532848	0.395685	0.399025	0.46591	0.502215	0.486879	0.355551	0.447293	0.513471	0.471961	0.488656	0.439467	0.415794	0.422912	0.574754	0.38798	0.428768	0.481904	0.38703	0.513042	0.57086	0.412312	0.440195
CRYGA	1347	0.0129244	0.0372907	0.501188	0.501188	0.497944	0.500466	0.499484	0.501188	0.501188	0.500499	0.50007	0.500782	0.498581	0.500732	0.501188	0.501188	0.500561	0.499873	0.501188	0.501188	0.499685	0.501188	0.501188	0.500411	0.497094	0.501188	0.501188	0.501188	0.496399	0.501188	0.501188	0.501188	0.483373	0.501188
RP11-48G14.1	1347	0.0129244	0.0372907	0.501188	0.501188	0.500783	0.500947	0.501188	0.500911	0.500893	0.501188	0.500815	0.499562	0.499884	0.50073	0.501188	0.501188	0.501188	0.498556	0.501188	0.501188	0.501188	0.500418	0.501188	0.500411	0.500367	0.499462	0.501188	0.501188	0.501188	0.499413	0.501188	0.501188	0.501188	0.501188
TRIOBP	1348	3.50249e-06	1.61643e-05	0.516867	0.513928	0.51027	0.475114	0.476515	0.520855	0.490108	0.530604	0.458014	0.472195	0.463661	0.422673	0.389607	0.535616	0.474737	0.407094	0.478564	0.482905	0.478281	0.464046	0.538959	0.514217	0.494865	0.533846	0.485899	0.558336	0.467194	0.3446	0.521276	0.553394	0.480559	0.552418
PYCARD-AS1	1348	0.000503618	0.00182958	0.505342	0.50769	0.491252	0.507391	0.508963	0.510308	0.482233	0.507112	0.495646	0.412155	0.483264	0.507518	0.472027	0.512689	0.511126	0.494381	0.508996	0.479535	0.498739	0.501432	0.499638	0.463568	0.50783	0.502944	0.502922	0.501691	0.487831	0.465647	0.508082	0.514252	0.485027	0.506019
SPEN	1348	0.00296951	0.00967368	0.449456	0.487699	0.453397	0.44331	0.458377	0.507782	0.468991	0.430414	0.300079	0.402881	0.349523	0.471326	0.437713	0.479498	0.464311	0.354905	0.463483	0.500199	0.428881	0.383402	0.47863	0.39782	0.449738	0.44707	0.409652	0.44948	0.392797	0.386353	0.389498	0.564748	0.350512	0.45028
RP11-314B1.2	1348	0.0129244	0.0372907	0.501188	0.501188	0.500783	0.501188	0.501188	0.501188	0.500601	0.49844	0.499325	0.501188	0.501188	0.501188	0.501188	0.501188	0.501188	0.501188	0.499854	0.500493	0.501188	0.500421	0.498875	0.500411	0.501188	0.501188	0.501188	0.497409	0.501188	0.499413	0.498146	0.501188	0.501188	0.501188
RP11-815J21.4	1348	0.0129244	0.0372907	0.501188	0.500873	0.501188	0.500469	0.501188	0.501188	0.500307	0.501188	0.500815	0.495098	0.501188	0.500276	0.49821	0.500662	0.500561	0.50053	0.501188	0.499109	0.499685	0.501188	0.501188	0.501188	0.501188	0.501188	0.501188	0.499928	0.501188	0.497637	0.501188	0.501188	0.501188	0.501188
CCDC106	1348	0.0147204	0.0420016	0.498995	0.40385	0.440486	0.439261	0.453567	0.505119	0.440193	0.493138	0.437431	0.331633	0.296751	0.429822	0.283937	0.508243	0.509107	0.330792	0.497685	0.455144	0.465565	0.475625	0.498317	0.413487	0.323394	0.533875	0.485219	0.526902	0.309646	0.413623	0.555081	0.477568	0.420145	0.462498
FDFT1	1349	7.39657e-10	4.57816e-09	0.466112	0.306959	0.474417	0.449583	0.302469	0.4774	0.446781	0.199016	0.227099	0.363237	0.383166	0.286004	0.308257	0.570608	0.39005	0.414215	0.34354	0.426527	0.362762	0.12798	0.538137	0.489161	0.437146	0.518277	0.415867	0.406191	0.457021	0.259901	0.386826	0.444122	0.39495	0.45654
MRPS11	1349	0.000262339	0.000983841	0.487582	0.448072	0.460638	0.415062	0.424286	0.549443	0.522794	0.494683	0.472989	0.460253	0.392944	0.378078	0.416332	0.463611	0.476599	0.365714	0.533235	0.493215	0.432297	0.439733	0.495325	0.472225	0.417947	0.550551	0.493117	0.487902	0.409166	0.436353	0.57081	0.526585	0.373233	0.530174
GGT7	1350	3.65613e-06	1.68515e-05	0.462453	0.473171	0.473749	0.467874	0.489789	0.511243	0.460317	0.49356	0.457529	0.360212	0.368343	0.464156	0.409849	0.523647	0.458704	0.35442	0.495246	0.416076	0.451897	0.450241	0.539427	0.454503	0.410304	0.436878	0.456354	0.550127	0.372246	0.449683	0.450698	0.51343	0.392772	0.510286
USP10	1350	0.0014912	0.00508268	0.502087	0.488388	0.484978	0.440409	0.502851	0.538448	0.49265	0.498673	0.395358	0.422042	0.374068	0.452429	0.437343	0.477805	0.443394	0.432	0.484916	0.496065	0.440217	0.456602	0.513791	0.402565	0.416406	0.543799	0.410201	0.498198	0.415309	0.413361	0.516663	0.572289	0.337702	0.485446
FAM207A	1350	0.0148711	0.0424089	0.448538	0.438412	0.485572	0.432806	0.43217	0.495542	0.45382	0.471662	0.421256	0.404531	0.432035	0.433442	0.249633	0.48212	0.444709	0.450036	0.482271	0.485397	0.43464	0.467441	0.41212	0.485256	0.449475	0.527024	0.492721	0.384372	0.443702	0.345973	0.549331	0.499178	0.380132	0.49527
TSR3	1351	1.13209e-08	6.43113e-08	0.410319	0.402492	0.462313	0.333309	0.422286	0.436742	0.415716	0.381486	0.341833	0.377954	0.392483	0.382449	0.258371	0.431278	0.4302	0.291858	0.321078	0.481365	0.433867	0.373079	0.461193	0.411148	0.408679	0.583435	0.41774	0.422089	0.410228	0.348433	0.560382	0.40503	0.496296	0.456621
EBF4	1351	6.89419e-08	3.69339e-07	0.510158	0.508046	0.492743	0.500705	0.498159	0.519939	0.494471	0.510435	0.479868	0.452719	0.429261	0.498093	0.444214	0.520445	0.499978	0.479175	0.504768	0.505722	0.481166	0.482012	0.526128	0.475041	0.488423	0.510607	0.489826	0.494098	0.463547	0.471851	0.508024	0.502301	0.508893	0.518097
HIST1H3B	1351	2.6718e-06	1.24381e-05	0.504541	0.504278	0.49972	0.501181	0.49532	0.504751	0.500665	0.504406	0.485507	0.500721	0.495687	0.499747	0.497359	0.504751	0.504751	0.502141	0.501427	0.504064	0.488342	0.482681	0.503212	0.504751	0.50394	0.502164	0.504751	0.504751	0.504751	0.502988	0.504751	0.501287	0.504751	0.504751
BAALC-AS2	1351	0.000157306	0.000605026	0.503594	0.495508	0.499108	0.504036	0.504751	0.504198	0.493334	0.494476	0.492141	0.49829	0.459329	0.499299	0.497345	0.504226	0.496016	0.48969	0.500768	0.493011	0.489048	0.491002	0.504751	0.500879	0.49336	0.503025	0.490246	0.504751	0.477784	0.502988	0.504751	0.501271	0.498855	0.504751
NEK9	1351	0.000295752	0.00110199	0.48713	0.507566	0.471602	0.506749	0.478892	0.51647	0.458756	0.497464	0.473668	0.40401	0.442084	0.514437	0.426001	0.514334	0.474106	0.443467	0.495778	0.485048	0.46515	0.482373	0.501687	0.435284	0.46687	0.479968	0.428699	0.496233	0.448407	0.419413	0.499725	0.496296	0.420908	0.481783
PRDM1	1351	0.00321449	0.0103972	0.504015	0.501297	0.473744	0.496178	0.504269	0.504195	0.49775	0.504751	0.494755	0.468435	0.496981	0.503393	0.436216	0.500553	0.501619	0.493649	0.490812	0.49236	0.498777	0.503229	0.378206	0.504751	0.495016	0.490045	0.451972	0.387182	0.501586	0.395267	0.504751	0.504751	0.427963	0.504751
DNMT3A	1352	0.00333196	0.0107592	0.497767	0.497853	0.461573	0.439698	0.448492	0.526943	0.465782	0.497112	0.445188	0.465804	0.380097	0.485355	0.477326	0.489316	0.420547	0.393667	0.47974	0.480489	0.406208	0.454335	0.517605	0.38182	0.43342	0.481754	0.355424	0.510467	0.378021	0.514036	0.491571	0.547514	0.407561	0.547164
MRPL48	1353	1.5653e-09	9.46094e-09	0.530101	0.493229	0.492134	0.530663	0.500646	0.55436	0.488608	0.382787	0.356167	0.426184	0.395445	0.458695	0.358783	0.563925	0.434884	0.480952	0.399293	0.504255	0.432746	0.302265	0.517881	0.532052	0.42208	0.568403	0.542439	0.465831	0.441426	0.463132	0.537223	0.477568	0.401835	0.428439
ORAI1	1353	1.06605e-08	6.06726e-08	0.529004	0.483975	0.49528	0.437527	0.519836	0.522883	0.452152	0.42096	0.404042	0.450835	0.433204	0.461689	0.417324	0.494204	0.48679	0.41465	0.42272	0.509964	0.410265	0.360436	0.402229	0.510467	0.465609	0.532917	0.498624	0.366066	0.489486	0.442574	0.538034	0.527034	0.439798	0.487177
TSEN34	1353	3.86343e-06	1.77648e-05	0.389856	0.414313	0.43642	0.319798	0.420193	0.438339	0.432032	0.297002	0.347279	0.34816	0.285754	0.417653	0.258116	0.32661	0.500388	0.355321	0.306737	0.430031	0.337285	0.270517	0.563118	0.37789	0.29306	0.568966	0.452672	0.588366	0.321219	0.358518	0.502201	0.478415	0.506589	0.468618
CCNT2	1353	0.000499599	0.0018156	0.530523	0.5106	0.471105	0.46614	0.526365	0.526613	0.483465	0.512115	0.45665	0.4172	0.39005	0.509636	0.441933	0.494448	0.488729	0.373724	0.494797	0.512145	0.466735	0.498969	0.502471	0.429638	0.44504	0.46666	0.448716	0.492052	0.373893	0.431919	0.453392	0.557489	0.297167	0.52484
C22orf31	1353	0.00163415	0.00551624	0.50227	0.502375	0.501367	0.502375	0.501649	0.502099	0.502375	0.502375	0.50126	0.495492	0.501942	0.502375	0.490987	0.502375	0.502375	0.502375	0.502375	0.501685	0.502375	0.502375	0.502375	0.5016	0.502375	0.502375	0.502375	0.502375	0.502375	0.500604	0.502375	0.502375	0.502375	0.502375
C17orf107	1353	0.0129244	0.0372907	0.501188	0.500873	0.500985	0.501188	0.501188	0.500911	0.500894	0.500843	0.500815	0.500376	0.500753	0.501188	0.501188	0.501188	0.500561	0.501188	0.501188	0.501188	0.501188	0.501188	0.491147	0.501188	0.501188	0.500325	0.500144	0.498656	0.501188	0.497637	0.501188	0.501188	0.495249	0.501188
RBM28	1354	2.45473e-11	1.6715e-10	0.462515	0.522319	0.490918	0.422449	0.472424	0.565037	0.46766	0.476186	0.309851	0.437826	0.423775	0.511093	0.457579	0.416978	0.461267	0.396024	0.468349	0.526397	0.455531	0.441488	0.559858	0.441698	0.467634	0.486221	0.485862	0.544951	0.468571	0.513453	0.44644	0.571865	0.371055	0.539998
ZNHIT6	1354	1.89434e-06	8.95543e-06	0.486327	0.525729	0.488257	0.468975	0.483714	0.528505	0.47981	0.474028	0.364354	0.426622	0.437671	0.520935	0.435121	0.480611	0.468351	0.398424	0.477619	0.500588	0.467418	0.472213	0.509231	0.45356	0.45028	0.500275	0.467661	0.512332	0.441616	0.440985	0.484676	0.494178	0.363477	0.495753
LTBR	1354	0.000248039	0.000933821	0.50433	0.504121	0.48903	0.504275	0.504025	0.504751	0.479359	0.498268	0.460367	0.499915	0.502594	0.503375	0.502287	0.504229	0.49852	0.497573	0.453059	0.498555	0.501007	0.488775	0.36785	0.500894	0.50394	0.501274	0.503719	0.409109	0.500004	0.241934	0.471344	0.504751	0.498855	0.479407
IARS	1355	1.21205e-07	6.36239e-07	0.536549	0.535594	0.517147	0.451085	0.541674	0.525664	0.476081	0.431835	0.3641	0.404535	0.444106	0.51748	0.452914	0.393476	0.371045	0.35104	0.413381	0.509526	0.406923	0.450661	0.574998	0.368138	0.427577	0.440778	0.413519	0.576567	0.46889	0.409016	0.371966	0.546252	0.299316	0.435485
TET2	1355	5.07476e-05	0.000205239	0.528037	0.511377	0.475172	0.498349	0.51216	0.528626	0.477322	0.525662	0.457652	0.448494	0.422748	0.515107	0.478354	0.502736	0.49705	0.41228	0.519568	0.488094	0.461307	0.507883	0.452149	0.439824	0.444455	0.504687	0.4764	0.440825	0.404188	0.474582	0.504294	0.543976	0.399064	0.505395
CCDC91	1356	1.76389e-12	1.27422e-11	0.548531	0.399336	0.455303	0.442636	0.532026	0.511198	0.435592	0.398759	0.383413	0.361756	0.32915	0.4402	0.291655	0.50421	0.444197	0.358304	0.428327	0.43479	0.431948	0.395118	0.43302	0.333348	0.316447	0.529738	0.418785	0.43234	0.27278	0.349393	0.514121	0.418733	0.231945	0.347619
TMED4	1356	1.41048e-06	6.76232e-06	0.44922	0.319831	0.438296	0.37004	0.444402	0.374079	0.439632	0.479916	0.46006	0.437637	0.447041	0.323883	0.47805	0.337797	0.418097	0.385108	0.419241	0.441332	0.426868	0.477194	0.588484	0.240349	0.377052	0.493084	0.281267	0.595216	0.463809	0.534087	0.46713	0.484527	0.534527	0.551894
KIF21B	1356	0.000533912	0.00192783	0.502644	0.50412	0.493232	0.504033	0.503777	0.504751	0.499462	0.494127	0.478064	0.500306	0.489187	0.504298	0.502282	0.504224	0.502247	0.492328	0.488112	0.496419	0.504001	0.484148	0.497048	0.481516	0.503936	0.497838	0.502662	0.500993	0.452384	0.504751	0.495604	0.504751	0.504751	0.504751
FLNB	1357	4.05641e-06	1.86081e-05	0.513693	0.52489	0.4876	0.412685	0.519496	0.530404	0.441137	0.457249	0.40379	0.321063	0.511928	0.520232	0.310631	0.478099	0.372483	0.452067	0.450486	0.4599	0.472881	0.428706	0.536758	0.508158	0.496484	0.473919	0.459326	0.543712	0.492369	0.476099	0.454066	0.507898	0.508144	0.489613
SS18L2	1357	0.000357378	0.00132126	0.395841	0.486515	0.488627	0.462894	0.417657	0.506243	0.447447	0.386433	0.350371	0.39761	0.380447	0.440828	0.340046	0.494227	0.483868	0.406426	0.327318	0.480387	0.469422	0.327193	0.461391	0.509231	0.418239	0.555372	0.554666	0.468779	0.400712	0.382854	0.532182	0.552564	0.468725	0.384959
TXNRD1	1357	0.00309664	0.0100537	0.467672	0.413427	0.443428	0.420319	0.462502	0.519156	0.515173	0.440036	0.228586	0.430381	0.404278	0.377998	0.446929	0.382801	0.469784	0.33942	0.335746	0.45866	0.461437	0.402436	0.43096	0.391513	0.482648	0.494551	0.440964	0.468605	0.423926	0.345694	0.352543	0.571317	0.460185	0.214018
ACYP1	1358	3.60845e-06	1.66425e-05	0.466426	0.538162	0.448376	0.448488	0.392648	0.532706	0.439588	0.400184	0.378068	0.416951	0.357669	0.390697	0.392178	0.505189	0.462425	0.294344	0.398615	0.472473	0.410975	0.264481	0.529631	0.29188	0.473897	0.518067	0.367929	0.546783	0.328341	0.41708	0.474654	0.485964	0.365881	0.383248
ACTRT3	1358	0.0129244	0.0372907	0.501188	0.496005	0.493498	0.501188	0.500701	0.498974	0.501188	0.501188	0.500443	0.500376	0.501188	0.498452	0.501188	0.501188	0.497428	0.50053	0.499187	0.494958	0.501188	0.501188	0.494245	0.501188	0.501188	0.501188	0.501188	0.497409	0.501188	0.449709	0.501188	0.501188	0.501188	0.501188
RP11-218E20.3	1358	0.0161209	0.0457592	0.505698	0.498605	0.485841	0.490575	0.499394	0.506362	0.479426	0.504581	0.501699	0.479052	0.470164	0.502449	0.479434	0.506752	0.502718	0.490169	0.506335	0.498694	0.494978	0.504537	0.508314	0.443056	0.475289	0.499679	0.453484	0.507072	0.487854	0.508314	0.505243	0.508314	0.46734	0.508314
SPON1	1359	7.70111e-05	0.000305646	0.506464	0.503627	0.455213	0.512388	0.509674	0.508712	0.491998	0.507311	0.473601	0.470216	0.47975	0.506032	0.467437	0.512856	0.511154	0.504536	0.498463	0.46538	0.496949	0.506471	0.51157	0.49714	0.474593	0.478006	0.48993	0.510449	0.453181	0.309795	0.500087	0.508596	0.474833	0.498933
IREB2	1359	0.00312923	0.0101522	0.467782	0.495686	0.470108	0.429491	0.484974	0.511423	0.481645	0.486905	0.429081	0.344605	0.367293	0.49792	0.405122	0.42995	0.452552	0.335039	0.478834	0.475399	0.43252	0.462119	0.483689	0.366353	0.406621	0.408555	0.389947	0.492223	0.369218	0.437241	0.48829	0.554491	0.380373	0.483937
RELL1	1359	0.00471233	0.0148857	0.51149	0.51169	0.495187	0.498077	0.508021	0.510272	0.499735	0.508854	0.475004	0.4809	0.481541	0.498306	0.496942	0.495958	0.471602	0.432736	0.509233	0.509392	0.416616	0.501877	0.508275	0.509214	0.496785	0.51373	0.496605	0.50655	0.514362	0.436501	0.519002	0.519002	0.478778	0.494344
NOL4	1359	0.0134682	0.0387185	0.491349	0.494396	0.45178	0.506653	0.494054	0.49689	0.464299	0.447231	0.428501	0.500289	0.324031	0.494272	0.492162	0.507255	0.476629	0.467477	0.485158	0.475125	0.416875	0.428783	0.506786	0.345802	0.46389	0.477139	0.438119	0.508314	0.316013	0.508314	0.46579	0.508314	0.4849	0.508314
TMEM128	1359	0.016828	0.0476838	0.463235	0.426319	0.416263	0.374384	0.458875	0.49342	0.449202	0.517846	0.482003	0.371618	0.308705	0.394445	0.320241	0.412139	0.44145	0.353282	0.478795	0.465431	0.445939	0.516665	0.468545	0.347287	0.35139	0.478421	0.435402	0.48062	0.278172	0.327525	0.552872	0.518429	0.245476	0.448327
BCCIP	1360	6.6835e-08	3.58682e-07	0.418091	0.518499	0.515186	0.484514	0.431171	0.549108	0.498783	0.461426	0.3794	0.47393	0.48135	0.498839	0.399286	0.514845	0.423429	0.443655	0.446745	0.450794	0.477517	0.444181	0.466001	0.543939	0.479987	0.518296	0.545759	0.497601	0.513747	0.420457	0.492331	0.511702	0.384049	0.487238
SLC1A1	1360	1.44973e-06	6.94113e-06	0.491508	0.508818	0.493883	0.504308	0.487582	0.510131	0.49731	0.494698	0.475874	0.472369	0.47305	0.508437	0.456104	0.505998	0.472254	0.477059	0.490283	0.477076	0.478039	0.478945	0.510689	0.501487	0.484942	0.497736	0.501455	0.510689	0.435408	0.38506	0.501579	0.510689	0.510689	0.510689
RRAS2	1360	2.12928e-06	1.00107e-05	0.482706	0.514557	0.46811	0.468467	0.524526	0.519294	0.464622	0.470593	0.381578	0.454368	0.494322	0.522891	0.414982	0.511034	0.524042	0.479062	0.39872	0.447659	0.523177	0.462902	0.544527	0.513693	0.456827	0.52153	0.474837	0.536067	0.455154	0.293818	0.495394	0.489328	0.427384	0.362052
BTN2A2	1360	1.1431e-05	5.02258e-05	0.503455	0.508775	0.479433	0.492608	0.506151	0.523712	0.479709	0.49725	0.439753	0.416355	0.47832	0.511109	0.446269	0.497448	0.484796	0.470672	0.479537	0.49378	0.48257	0.46959	0.493889	0.497107	0.461319	0.490437	0.484791	0.439439	0.484246	0.448749	0.466246	0.522109	0.379058	0.535629
RPPH1	1361	1.24493e-05	5.44312e-05	0.50706	0.510035	0.503843	0.502417	0.506061	0.512287	0.482733	0.507813	0.474697	0.46801	0.497653	0.506978	0.473378	0.504771	0.483741	0.502654	0.506354	0.500438	0.486744	0.496132	0.495701	0.493516	0.507787	0.506347	0.503011	0.486738	0.504811	0.482942	0.498964	0.514252	0.50263	0.497262
SLC1A2	1361	0.00146813	0.00500966	0.506635	0.406872	0.373719	0.477968	0.506152	0.489718	0.490293	0.497372	0.474479	0.352445	0.3026	0.391412	0.437239	0.504639	0.506449	0.4947	0.506335	0.498634	0.429328	0.472637	0.501419	0.43132	0.469387	0.461494	0.493755	0.49195	0.374189	0.457469	0.499189	0.501437	0.508314	0.508314
RTP1	1361	0.0129244	0.0372907	0.501188	0.501188	0.497937	0.500706	0.501188	0.501188	0.500305	0.500843	0.49932	0.501188	0.499445	0.501188	0.501188	0.50066	0.501188	0.500527	0.501188	0.501188	0.500436	0.498882	0.501188	0.482463	0.501188	0.500321	0.501188	0.501188	0.497993	0.501188	0.501188	0.501188	0.483373	0.501188
TMEM2	1362	4.30661e-10	2.70959e-09	0.522336	0.514569	0.440923	0.510469	0.516485	0.528207	0.467331	0.496902	0.413269	0.482255	0.373521	0.50677	0.471519	0.524239	0.495939	0.483592	0.47394	0.491266	0.468273	0.453114	0.507789	0.493579	0.4921	0.484926	0.360323	0.502078	0.45227	0.458521	0.483568	0.535629	0.502404	0.535629
RP11-384F7.2	1362	3.05177e-07	1.55568e-06	0.506601	0.501354	0.479964	0.503573	0.506642	0.506576	0.500696	0.503709	0.479123	0.502713	0.489521	0.501702	0.495832	0.505568	0.50403	0.505178	0.504477	0.503626	0.499671	0.501054	0.506346	0.504823	0.49176	0.496749	0.507126	0.507126	0.491379	0.507126	0.507126	0.507126	0.501258	0.507126
WDR11	1362	0.00019199	0.000732362	0.485339	0.519487	0.49491	0.476721	0.492728	0.524166	0.431555	0.469532	0.397283	0.36741	0.464242	0.520283	0.426693	0.466089	0.431	0.371094	0.448677	0.467512	0.472269	0.460465	0.406044	0.451121	0.487919	0.42286	0.44611	0.486978	0.463115	0.379625	0.423295	0.521286	0.377107	0.454125
CENPP	1363	2.40346e-06	1.12453e-05	0.502828	0.522317	0.49176	0.487248	0.45961	0.524611	0.500468	0.505544	0.459437	0.472285	0.443016	0.45878	0.447699	0.519283	0.51176	0.486261	0.4944	0.504961	0.458658	0.429504	0.503589	0.498831	0.499392	0.516594	0.508979	0.478014	0.517614	0.489079	0.511109	0.500415	0.383964	0.535629
C10orf111	1363	9.76529e-05	0.000383606	0.50002	0.505818	0.502688	0.505944	0.499886	0.507758	0.498962	0.494685	0.493613	0.497481	0.50359	0.505606	0.501937	0.506734	0.503945	0.499238	0.487847	0.502127	0.506811	0.490895	0.506779	0.501376	0.504259	0.499708	0.502143	0.502045	0.500452	0.504814	0.48401	0.508314	0.47899	0.508314
PRKAR2A	1363	0.0031719	0.0102797	0.413041	0.4885	0.458032	0.432532	0.43854	0.512693	0.458149	0.381381	0.243992	0.374677	0.361872	0.47026	0.358073	0.468815	0.47493	0.375259	0.365928	0.469719	0.426935	0.335183	0.490119	0.488225	0.423164	0.478633	0.479572	0.489083	0.391245	0.434684	0.368736	0.570121	0.438525	0.542413
CST1	1363	0.0129244	0.0372907	0.501188	0.501188	0.501188	0.501188	0.501188	0.501188	0.500303	0.501188	0.49932	0.501188	0.501188	0.501188	0.501188	0.501188	0.501188	0.501188	0.501188	0.501188	0.501188	0.500418	0.501188	0.498849	0.493	0.501188	0.501188	0.501188	0.501188	0.435263	0.501188	0.501188	0.501188	0.501188
DLGAP4-AS1	1363	0.0129244	0.0372907	0.501188	0.501031	0.500984	0.500948	0.500945	0.500634	0.501188	0.501188	0.500815	0.500376	0.501188	0.501188	0.501188	0.501188	0.499934	0.499873	0.500521	0.500496	0.501188	0.500421	0.498875	0.501188	0.500371	0.501188	0.501188	0.501188	0.499594	0.499413	0.501188	0.497699	0.501188	0.501188
DTX1	1363	0.0317305	0.085509	0.485465	0.491526	0.478654	0.496881	0.481662	0.504135	0.506573	0.480228	0.450946	0.439724	0.439604	0.499229	0.486759	0.504629	0.491481	0.484326	0.479807	0.489759	0.499353	0.458232	0.506012	0.411862	0.482454	0.497045	0.478405	0.508314	0.413628	0.497815	0.505229	0.501354	0.4849	0.508314
IFI27L1	1364	1.66492e-08	9.3609e-08	0.523831	0.492664	0.475042	0.393219	0.469466	0.519221	0.507968	0.462364	0.422422	0.488893	0.449695	0.371814	0.391774	0.43433	0.427876	0.43922	0.462378	0.491311	0.427341	0.365378	0.547893	0.369534	0.509791	0.571545	0.415551	0.55405	0.388251	0.436057	0.557246	0.52078	0.486766	0.55127
ANK2	1364	9.66456e-08	5.12174e-07	0.517063	0.430244	0.416354	0.434219	0.486394	0.498598	0.386382	0.501295	0.411113	0.354664	0.365036	0.427159	0.361079	0.493685	0.471265	0.405406	0.49547	0.469869	0.409488	0.474589	0.535011	0.352325	0.452963	0.46999	0.426796	0.536676	0.296514	0.505549	0.459048	0.499419	0.435089	0.399211
REM1	1364	0.0129244	0.0372907	0.501188	0.501031	0.501188	0.501188	0.501188	0.501188	0.495608	0.500501	0.481807	0.500782	0.499884	0.501188	0.501188	0.501188	0.501188	0.498556	0.469813	0.501188	0.501188	0.497357	0.49578	0.501188	0.473411	0.501188	0.501188	0.501188	0.501188	0.412287	0.488964	0.501188	0.501188	0.501188
RABIF	1365	1.31155e-09	7.97232e-09	0.474393	0.501146	0.488703	0.480576	0.460783	0.534559	0.490838	0.462658	0.328337	0.426038	0.44308	0.487635	0.335174	0.554681	0.470306	0.421157	0.422377	0.486155	0.480046	0.382328	0.399366	0.485064	0.468163	0.540787	0.490954	0.418478	0.428669	0.390681	0.520581	0.51534	0.484476	0.477113
ZNF680	1365	5.37493e-06	2.4379e-05	0.460757	0.440979	0.425976	0.410929	0.40664	0.489453	0.436033	0.476102	0.422892	0.39889	0.326858	0.369558	0.447378	0.461646	0.413742	0.360508	0.48198	0.476809	0.378642	0.4285	0.542834	0.402304	0.414604	0.422727	0.45291	0.525552	0.392	0.487494	0.479086	0.554358	0.31337	0.495431
C1orf106	1365	3.33522e-05	0.000138507	0.508438	0.507839	0.504516	0.509062	0.503009	0.510494	0.49687	0.501418	0.487815	0.507105	0.479958	0.505175	0.50507	0.509809	0.504509	0.496429	0.502734	0.502356	0.500057	0.477323	0.511876	0.511112	0.495875	0.504977	0.511876	0.511876	0.504071	0.510139	0.5089	0.511876	0.494444	0.511876
RIC1	1365	0.0178933	0.0504481	0.493588	0.503483	0.488696	0.486594	0.495222	0.50789	0.473827	0.493239	0.467731	0.429388	0.485434	0.508392	0.474521	0.48216	0.481335	0.443974	0.481626	0.500301	0.47781	0.482689	0.474549	0.503766	0.484821	0.483052	0.490044	0.476781	0.471477	0.461856	0.471004	0.507167	0.440702	0.485728
ADCY6	1366	1.72053e-07	8.92837e-07	0.509069	0.518826	0.495388	0.505399	0.506464	0.523669	0.494577	0.514022	0.47644	0.414779	0.469299	0.515061	0.462886	0.513457	0.481502	0.42341	0.498241	0.508208	0.497294	0.492785	0.531898	0.470246	0.48459	0.489052	0.469616	0.534445	0.460409	0.445613	0.478963	0.521876	0.440914	0.527678
UNC13A	1367	0.000103652	0.000405607	0.478289	0.493777	0.493204	0.507602	0.502995	0.503306	0.499287	0.464603	0.440095	0.421125	0.411549	0.496543	0.485759	0.507793	0.500824	0.503766	0.501683	0.497159	0.503853	0.445323	0.50755	0.309795	0.469434	0.464161	0.27833	0.505794	0.315505	0.49074	0.493048	0.480491	0.50246	0.49994
USP18	1367	0.0032153	0.0103982	0.470153	0.48492	0.418524	0.314515	0.461451	0.515229	0.450696	0.517677	0.479555	0.486175	0.44752	0.473595	0.382259	0.48646	0.465839	0.383742	0.477441	0.426102	0.447826	0.501458	0.408138	0.511545	0.448851	0.493197	0.501828	0.463906	0.501237	0.427439	0.51956	0.510822	0.316565	0.504408
CYC1	1368	0.00223368	0.00739964	0.435544	0.406165	0.487479	0.31627	0.403736	0.50298	0.539591	0.407202	0.492157	0.526618	0.38755	0.333102	0.354364	0.429303	0.45042	0.515593	0.429214	0.470226	0.379193	0.378654	0.448972	0.523353	0.432557	0.552417	0.57118	0.460034	0.432668	0.49762	0.536267	0.475109	0.485352	0.533194
C9orf85	1370	2.08157e-05	8.87577e-05	0.519541	0.505077	0.477968	0.496078	0.515582	0.535527	0.466036	0.503102	0.463823	0.451958	0.456355	0.508952	0.431044	0.508719	0.503578	0.469589	0.50127	0.491011	0.46671	0.483772	0.507425	0.463279	0.475992	0.536842	0.476841	0.515817	0.464245	0.446108	0.547651	0.519974	0.335822	0.434881
CLK4	1370	0.00327448	0.01058	0.491419	0.472017	0.456806	0.436152	0.487015	0.496773	0.410626	0.490915	0.40901	0.373145	0.375647	0.458911	0.377636	0.474972	0.449506	0.409662	0.460912	0.449017	0.426607	0.474049	0.481036	0.387684	0.395234	0.426458	0.371741	0.498917	0.429231	0.390043	0.439205	0.545131	0.192286	0.469906
BAK1	1371	2.00176e-10	1.29847e-09	0.467898	0.516009	0.497604	0.479646	0.485419	0.533679	0.4965	0.486714	0.441483	0.456182	0.45731	0.508084	0.438365	0.509959	0.49032	0.47193	0.465506	0.496538	0.492622	0.464042	0.455183	0.508989	0.480998	0.5123	0.520351	0.462256	0.493348	0.456873	0.524571	0.545131	0.341916	0.51401
RP11-148L24.1	1371	0.0129244	0.0372907	0.501188	0.500088	0.500177	0.500709	0.501188	0.500636	0.488569	0.497411	0.496345	0.500376	0.500753	0.500732	0.501188	0.500662	0.491788	0.499216	0.49852	0.497728	0.49668	0.497357	0.501188	0.492641	0.499555	0.500321	0.499109	0.501188	0.501188	0.501188	0.501188	0.501188	0.495249	0.501188
NDUFA5	1371	0.0195666	0.0548111	0.280306	0.396657	0.403153	0.338289	0.351769	0.423024	0.410117	0.303887	0.410264	0.437242	0.345573	0.442078	0.519714	0.303325	0.367571	0.432645	0.380189	0.400801	0.422839	0.435464	0.549053	0.13184	0.330969	0.532726	0.366583	0.556842	0.199172	0.520169	0.581412	0.378278	0.364608	0.443617
CARD10	1372	9.65697e-05	0.0003797	0.506185	0.505087	0.501292	0.503577	0.506645	0.506568	0.505669	0.503044	0.488334	0.504714	0.496386	0.505774	0.500258	0.507126	0.50216	0.498684	0.486664	0.485885	0.503397	0.500312	0.507126	0.504815	0.500661	0.505396	0.489601	0.507126	0.496073	0.459734	0.495061	0.507126	0.477788	0.507126
KIAA1683	1373	0.00570879	0.0177627	0.494272	0.4995	0.505255	0.507603	0.504419	0.50727	0.495488	0.504382	0.474251	0.467815	0.502642	0.500014	0.472838	0.507414	0.507018	0.495256	0.506869	0.497131	0.505055	0.49362	0.501795	0.485639	0.503851	0.488814	0.483697	0.501937	0.49377	0.49552	0.469997	0.509501	0.462476	0.500866
MAD1L1	1374	5.3296e-09	3.1002e-08	0.50022	0.505433	0.487622	0.502232	0.462286	0.534853	0.487041	0.4631	0.390377	0.470894	0.409209	0.481263	0.438858	0.517139	0.499705	0.427557	0.44928	0.500048	0.475435	0.426459	0.441706	0.490602	0.458285	0.512768	0.460585	0.47338	0.436759	0.491222	0.481606	0.52695	0.390001	0.542212
PLEC	1374	0.000135627	0.000525146	0.521009	0.516025	0.491116	0.457596	0.516788	0.53392	0.435607	0.496753	0.364799	0.296947	0.488957	0.508025	0.308252	0.513169	0.44102	0.448008	0.422638	0.520295	0.428945	0.436394	0.429341	0.52389	0.46064	0.489665	0.423233	0.470207	0.47166	0.343674	0.439488	0.517399	0.432813	0.548372
DERL2	1374	0.00239544	0.00790241	0.453281	0.428207	0.464997	0.40735	0.444898	0.458262	0.46281	0.41204	0.37636	0.424498	0.371334	0.401365	0.34397	0.374406	0.430499	0.373341	0.39566	0.457538	0.448039	0.401396	0.412804	0.522989	0.39558	0.484807	0.552153	0.408914	0.455788	0.307191	0.434013	0.515041	0.369203	0.423024
CDC20B	1374	0.0129244	0.0372907	0.501188	0.501188	0.500375	0.500948	0.501188	0.501188	0.500305	0.501188	0.500443	0.496313	0.500753	0.50073	0.501188	0.501188	0.501188	0.501188	0.501188	0.501188	0.499682	0.501188	0.501188	0.49963	0.501188	0.499453	0.501188	0.501188	0.501188	0.499413	0.501188	0.501188	0.501188	0.501188
CDC42SE1	1375	3.27875e-12	2.3424e-11	0.484611	0.468633	0.503888	0.506816	0.477459	0.565741	0.471005	0.476419	0.358635	0.443492	0.441403	0.485415	0.369298	0.567874	0.514864	0.437998	0.421599	0.486751	0.506582	0.401471	0.405432	0.536449	0.502196	0.554209	0.537401	0.332161	0.448927	0.46918	0.5178	0.568277	0.44288	0.457426
SNRPD3	1375	4.30388e-08	2.34332e-07	0.464121	0.476311	0.468508	0.386826	0.389369	0.557134	0.485685	0.448115	0.37718	0.530219	0.441271	0.402851	0.419534	0.437723	0.440938	0.383097	0.463772	0.48392	0.387086	0.357966	0.484115	0.567017	0.455167	0.589472	0.556651	0.44185	0.509642	0.408847	0.555827	0.501711	0.442993	0.574097
ZNF124	1375	6.91023e-08	3.70105e-07	0.512212	0.513961	0.502919	0.513454	0.498801	0.521085	0.494395	0.490077	0.465023	0.504056	0.47258	0.510222	0.508668	0.520448	0.510298	0.497337	0.494489	0.502492	0.506566	0.466624	0.499082	0.513303	0.499417	0.505322	0.514049	0.468695	0.492639	0.51601	0.496133	0.526128	0.480998	0.526128
KCNMB4	1375	4.29216e-05	0.000174914	0.51935	0.50898	0.448769	0.462084	0.517238	0.520002	0.463855	0.491523	0.444039	0.444068	0.436922	0.509738	0.447159	0.511305	0.511292	0.45186	0.480823	0.47754	0.33462	0.483331	0.528586	0.456401	0.463995	0.525742	0.501143	0.531875	0.404764	0.513521	0.533703	0.512582	0.481535	0.349169
ELF2	1375	0.00340103	0.0109756	0.49133	0.507518	0.458209	0.444788	0.477407	0.508845	0.419395	0.494505	0.402963	0.345858	0.365895	0.481979	0.410118	0.470634	0.444136	0.375845	0.464574	0.48887	0.414082	0.448442	0.45841	0.381439	0.445681	0.452737	0.418903	0.437828	0.387469	0.353657	0.466094	0.551534	0.456396	0.396111
ILDR2	1376	0.0011518	0.00399213	0.414463	0.489838	0.444284	0.487222	0.299189	0.508826	0.473149	0.478089	0.42279	0.410464	0.423355	0.484096	0.350877	0.510835	0.457606	0.443026	0.484357	0.447724	0.480951	0.431439	0.50884	0.484501	0.496674	0.441943	0.503736	0.511876	0.433848	0.510139	0.484742	0.480724	0.447814	0.511876
ZBED1	1377	1.1448e-09	7.00863e-09	0.516278	0.52807	0.49978	0.480246	0.514264	0.539651	0.51122	0.501516	0.40402	0.450828	0.407401	0.521719	0.495765	0.52633	0.48754	0.444799	0.463705	0.518289	0.431302	0.423741	0.446273	0.49707	0.482428	0.523782	0.489447	0.497652	0.449641	0.469497	0.47863	0.548777	0.479259	0.543118
EXT2	1377	9.00986e-07	4.39563e-06	0.532414	0.480142	0.466684	0.476551	0.501645	0.542793	0.479629	0.498951	0.43569	0.413713	0.400192	0.449489	0.32787	0.536022	0.463457	0.466962	0.482092	0.488932	0.448437	0.441278	0.524071	0.54437	0.39671	0.496727	0.51687	0.554296	0.480364	0.37651	0.46172	0.477767	0.463551	0.519928
EIF4E3	1377	0.000201255	0.000765649	0.499656	0.503378	0.49485	0.479867	0.517068	0.501	0.510425	0.465256	0.423653	0.442828	0.494637	0.494329	0.464395	0.497991	0.489935	0.452599	0.449808	0.491133	0.511072	0.45505	0.507164	0.490636	0.49363	0.512871	0.503791	0.517449	0.459297	0.492802	0.504055	0.467435	0.468358	0.424977
PMF1	1378	2.40503e-08	1.33638e-07	0.507116	0.496022	0.450654	0.389091	0.423349	0.543965	0.480375	0.437735	0.416049	0.481889	0.347285	0.423439	0.414427	0.506717	0.468526	0.447715	0.468959	0.500858	0.420029	0.359217	0.489006	0.501136	0.411053	0.578013	0.496969	0.447821	0.447303	0.413568	0.512507	0.514991	0.409597	0.433069
ZNF404	1378	0.000149188	0.000575358	0.472643	0.506346	0.493877	0.481477	0.489033	0.505745	0.479155	0.504052	0.501969	0.351253	0.397918	0.505763	0.430552	0.47676	0.473555	0.477879	0.503825	0.487074	0.478059	0.504855	0.503291	0.423957	0.384038	0.463882	0.439838	0.502099	0.35236	0.473775	0.500999	0.493273	0.466025	0.498772
CH507-338C24.1	1378	0.0129244	0.0372907	0.501188	0.500715	0.500985	0.497592	0.501188	0.500911	0.499131	0.501188	0.500815	0.495505	0.500753	0.49845	0.501188	0.500134	0.497425	0.499873	0.501188	0.500493	0.499685	0.500421	0.501188	0.501188	0.501188	0.499462	0.500144	0.499928	0.501188	0.499413	0.501188	0.501188	0.495249	0.501188
TAF9	1379	2.42325e-08	1.34545e-07	0.43556	0.487896	0.459841	0.397059	0.483711	0.461707	0.511527	0.304761	0.365283	0.461036	0.389615	0.483128	0.386065	0.385844	0.524096	0.438748	0.303292	0.462178	0.481917	0.310233	0.467515	0.331705	0.388966	0.590775	0.394854	0.485064	0.404301	0.436184	0.545391	0.481853	0.314529	0.452877
EPHB2	1379	0.00013016	0.000504435	0.455834	0.470508	0.419416	0.513598	0.444684	0.497387	0.480286	0.433095	0.338098	0.418294	0.468126	0.457653	0.343137	0.513172	0.4988	0.506367	0.445022	0.444167	0.501617	0.389727	0.453748	0.480095	0.503524	0.479769	0.494388	0.514	0.446586	0.512667	0.448236	0.497018	0.482977	0.476468
CDHR3	1379	0.000127075	0.000492835	0.494468	0.511	0.500874	0.498236	0.493638	0.506165	0.489919	0.502727	0.488415	0.485241	0.48879	0.510199	0.495336	0.505375	0.502532	0.455785	0.497234	0.500553	0.481788	0.496992	0.514252	0.458386	0.487051	0.503068	0.500789	0.512959	0.465778	0.502126	0.505134	0.510672	0.48531	0.505979
BEX4	1379	0.00162802	0.00551624	0.457112	0.356109	0.378415	0.28323	0.50582	0.453328	0.49964	0.351234	0.396661	0.436224	0.298289	0.440603	0.424588	0.324396	0.360353	0.530902	0.341181	0.422776	0.423093	0.444418	0.474002	0.363028	0.303566	0.560219	0.447679	0.543802	0.145709	0.458847	0.541017	0.577131	0.368426	0.228411
TNKS2	1379	0.00305837	0.00993285	0.499236	0.500072	0.512061	0.520792	0.482744	0.517869	0.502996	0.498991	0.412239	0.466509	0.492175	0.503563	0.48375	0.532269	0.451999	0.449285	0.502788	0.490296	0.501349	0.488023	0.492637	0.474911	0.504504	0.49506	0.484467	0.503929	0.500998	0.41003	0.49186	0.558544	0.441268	0.417126
BABAM1	1379	0.00400927	0.0127668	0.463892	0.370155	0.475978	0.396287	0.402594	0.4964	0.451318	0.471298	0.438836	0.394036	0.325225	0.37582	0.329323	0.499831	0.486479	0.368036	0.461862	0.49813	0.422946	0.409398	0.455003	0.444336	0.356629	0.552495	0.464776	0.470501	0.35077	0.423555	0.567986	0.396641	0.393762	0.465719
PCDHA5	1379	0.0129244	0.0372907	0.501188	0.501188	0.499166	0.501188	0.501188	0.501188	0.499132	0.499814	0.490384	0.501188	0.492498	0.501188	0.501188	0.501188	0.501188	0.50053	0.500521	0.500493	0.501188	0.498123	0.501188	0.494195	0.498738	0.500325	0.49807	0.501188	0.483658	0.501188	0.501188	0.501188	0.501188	0.501188
NMT2	1380	1.6197e-06	7.7186e-06	0.492113	0.526651	0.507981	0.502818	0.493011	0.528509	0.510877	0.441563	0.343772	0.441939	0.497538	0.519921	0.450276	0.516964	0.42377	0.440591	0.427807	0.489558	0.453102	0.39354	0.495343	0.468363	0.502016	0.513442	0.465811	0.520238	0.508321	0.379261	0.457476	0.506453	0.500226	0.446395
MTPAP	1380	0.000368281	0.00135825	0.492608	0.513472	0.513236	0.501763	0.493828	0.520385	0.498307	0.479679	0.42723	0.471166	0.489131	0.515409	0.478813	0.506518	0.470363	0.472183	0.466624	0.508859	0.500842	0.457152	0.495422	0.484176	0.504008	0.502953	0.486995	0.492829	0.482386	0.456306	0.491947	0.522831	0.410898	0.491364
RTFDC1	1380	0.000386383	0.00141889	0.426798	0.340063	0.426804	0.363434	0.435831	0.420054	0.461204	0.392236	0.417003	0.410913	0.287994	0.343084	0.347699	0.366779	0.434927	0.367389	0.413125	0.465196	0.432859	0.403733	0.384343	0.389286	0.282454	0.564984	0.431292	0.28126	0.317489	0.419265	0.573308	0.329892	0.329572	0.300515
MRPL30	1380	0.000701036	0.00249707	0.508497	0.517798	0.500307	0.471539	0.509103	0.527458	0.499128	0.520028	0.43329	0.460906	0.421557	0.499965	0.41034	0.48418	0.452903	0.4249	0.484846	0.519887	0.433184	0.496262	0.514243	0.45508	0.465737	0.53867	0.495908	0.501212	0.436668	0.43664	0.544769	0.488464	0.418703	0.529007
ADAM22	1380	0.00596649	0.0185132	0.498375	0.500212	0.492081	0.4952	0.454425	0.509077	0.471424	0.486793	0.4608	0.451375	0.392213	0.495718	0.482718	0.506128	0.488467	0.419711	0.499465	0.501474	0.471979	0.450243	0.510353	0.431732	0.470198	0.486151	0.489247	0.51062	0.375752	0.510139	0.481751	0.504983	0.488633	0.503603
ATF6B	1381	0.00345988	0.0111588	0.520661	0.486272	0.449076	0.400329	0.527933	0.502248	0.362364	0.492468	0.40861	0.33064	0.350863	0.48694	0.461514	0.306789	0.386305	0.35355	0.458477	0.495956	0.399586	0.506263	0.505494	0.437439	0.346502	0.370859	0.467082	0.487638	0.326744	0.451577	0.382843	0.574041	0.467651	0.417006
CRIM1	1381	0.00198333	0.0066175	0.474252	0.445906	0.37527	0.40928	0.457895	0.474439	0.427119	0.518375	0.452958	0.341194	0.456538	0.450939	0.207968	0.476064	0.355563	0.315542	0.481703	0.422758	0.431775	0.503687	0.417235	0.404235	0.468439	0.427356	0.365924	0.52453	0.45564	0.360479	0.500492	0.474254	0.462561	0.522767
TOX	1381	0.0274819	0.0748627	0.486822	0.476066	0.460293	0.466799	0.462708	0.505432	0.428513	0.453665	0.403746	0.458574	0.371022	0.480879	0.424809	0.501944	0.461139	0.458439	0.477065	0.478202	0.440732	0.439669	0.510353	0.454523	0.454057	0.491325	0.490274	0.505617	0.364411	0.510139	0.490448	0.508347	0.488435	0.511876
FAM98B	1382	3.53826e-12	2.51686e-11	0.539735	0.496646	0.460806	0.474791	0.528358	0.537072	0.512624	0.496731	0.402473	0.406839	0.396646	0.494803	0.381204	0.502233	0.453992	0.419689	0.482928	0.448888	0.389804	0.451852	0.525721	0.45508	0.464262	0.497173	0.486681	0.518121	0.388327	0.470634	0.480701	0.526676	0.452551	0.487258
PEX1	1382	0.00173471	0.00583631	0.467257	0.499177	0.465538	0.459613	0.479022	0.520376	0.453647	0.474672	0.426944	0.377773	0.405443	0.499873	0.438303	0.458796	0.466859	0.35119	0.471968	0.487135	0.450421	0.466062	0.534291	0.408364	0.438573	0.412759	0.407804	0.536019	0.37088	0.501936	0.452241	0.554109	0.307629	0.50783
HAUS8	1383	2.45153e-09	1.46025e-08	0.502448	0.519273	0.507058	0.430814	0.422039	0.533732	0.501378	0.508782	0.424353	0.442146	0.387185	0.417605	0.459915	0.499414	0.495288	0.451477	0.489108	0.506963	0.419696	0.366578	0.505366	0.524338	0.495955	0.513551	0.530723	0.486945	0.511046	0.508664	0.509074	0.530837	0.438864	0.490197
PIGF	1383	2.65033e-08	1.46809e-07	0.560166	0.457825	0.4685	0.485416	0.506047	0.505344	0.467695	0.459338	0.416942	0.457371	0.398698	0.448393	0.399939	0.55416	0.441626	0.335997	0.392921	0.444279	0.452973	0.405727	0.5643	0.466283	0.440748	0.557837	0.530641	0.564139	0.414607	0.441256	0.564611	0.483132	0.409032	0.529933
PRICKLE2-AS1	1383	1.56803e-07	8.17472e-07	0.514586	0.505588	0.455265	0.511969	0.508857	0.506677	0.465785	0.500915	0.467311	0.483047	0.460464	0.506375	0.492209	0.514138	0.504339	0.484101	0.502404	0.478716	0.498909	0.496214	0.524941	0.509238	0.476995	0.442898	0.514737	0.524941	0.447967	0.467367	0.488428	0.524941	0.439741	0.524941
CASP6	1383	0.00381507	0.0121902	0.509535	0.491627	0.449413	0.389143	0.497403	0.487211	0.470345	0.528462	0.48381	0.419685	0.440969	0.437155	0.45566	0.523634	0.493164	0.425285	0.503277	0.479856	0.443347	0.496616	0.509308	0.443496	0.445685	0.515637	0.468107	0.49357	0.432904	0.508144	0.497567	0.524143	0.347331	0.537783
DNM1	1384	4.8801e-06	2.21959e-05	0.449997	0.451662	0.480725	0.485726	0.436344	0.499311	0.489764	0.487931	0.406303	0.342105	0.443409	0.444467	0.392465	0.51166	0.469196	0.479951	0.451687	0.466965	0.466875	0.430283	0.516633	0.415718	0.492526	0.469047	0.411693	0.532067	0.396743	0.449886	0.464617	0.525007	0.447998	0.524015
CCDC160	1384	0.000331691	0.00122946	0.501653	0.501123	0.477317	0.508088	0.500603	0.508121	0.486617	0.495279	0.467	0.503507	0.488972	0.504992	0.501685	0.509501	0.506411	0.464898	0.493738	0.502626	0.507274	0.497435	0.507959	0.509501	0.491022	0.505209	0.509501	0.509501	0.498516	0.504265	0.503476	0.509501	0.480305	0.509501
LATS2	1384	0.00381782	0.0121971	0.498321	0.503841	0.499404	0.503736	0.503054	0.507741	0.481042	0.512767	0.478375	0.400683	0.495086	0.504347	0.376278	0.505202	0.503121	0.466804	0.500937	0.501665	0.504507	0.508186	0.491161	0.501887	0.485253	0.498052	0.482185	0.509069	0.499237	0.388501	0.511659	0.514343	0.431116	0.484359
DEPDC1-AS1	1384	0.0244745	0.0675754	0.502164	0.502217	0.501366	0.499509	0.496308	0.5021	0.501496	0.501687	0.498659	0.500351	0.500641	0.497359	0.493958	0.502375	0.499875	0.50172	0.50171	0.501685	0.497879	0.497782	0.500826	0.5016	0.502375	0.502375	0.500302	0.502375	0.502375	0.502375	0.499327	0.502375	0.496451	0.502375
PEAK1	1385	4.50526e-10	2.8329e-09	0.52876	0.529152	0.517963	0.482601	0.529936	0.540654	0.521186	0.509576	0.453385	0.454764	0.444841	0.524799	0.476917	0.520435	0.493748	0.430163	0.517659	0.508976	0.466674	0.475307	0.487512	0.526746	0.481023	0.509094	0.521853	0.542881	0.482815	0.394764	0.525795	0.550604	0.439006	0.520311
DIP2C	1385	4.8801e-06	2.21959e-05	0.497361	0.514125	0.500875	0.492343	0.505509	0.520004	0.499719	0.446956	0.346552	0.438214	0.463243	0.513266	0.448395	0.50088	0.477655	0.456254	0.442799	0.48688	0.491858	0.413535	0.516174	0.445061	0.483079	0.493688	0.47449	0.532067	0.461369	0.463529	0.42021	0.528744	0.448479	0.467209
APOPT1	1385	8.27112e-06	3.68961e-05	0.474074	0.356154	0.431914	0.413518	0.51122	0.382104	0.459398	0.37485	0.383606	0.378004	0.361783	0.348392	0.334358	0.451846	0.469576	0.40573	0.423447	0.443424	0.415137	0.351042	0.502093	0.338881	0.403476	0.569393	0.409771	0.511196	0.339667	0.430575	0.567602	0.38268	0.382847	0.460204
GREM2	1385	3.4408e-05	0.000141515	0.502375	0.502217	0.501563	0.500694	0.502133	0.502375	0.5012	0.47829	0.451694	0.495074	0.501942	0.502375	0.500395	0.501846	0.501744	0.502375	0.454285	0.501679	0.500109	0.465622	0.502375	0.502375	0.502375	0.501506	0.49926	0.502375	0.497583	0.500604	0.487059	0.498895	0.502375	0.502375
GRAMD1B	1385	0.000962487	0.00336713	0.504241	0.50261	0.494264	0.508805	0.505183	0.50626	0.507215	0.4992	0.495341	0.462095	0.491494	0.506207	0.480009	0.509645	0.483513	0.504887	0.504144	0.49222	0.477402	0.494142	0.506148	0.487051	0.501876	0.49698	0.494354	0.509453	0.435529	0.4985	0.504562	0.507151	0.510689	0.502073
TRIM4	1385	0.00359128	0.0115253	0.432754	0.499619	0.468511	0.416647	0.480454	0.51351	0.436008	0.448042	0.382868	0.401682	0.414427	0.496711	0.438645	0.414583	0.430985	0.377747	0.442748	0.496915	0.42296	0.438164	0.509044	0.372936	0.390979	0.45406	0.413851	0.505932	0.437358	0.44735	0.424497	0.559108	0.308958	0.489714
ZNF367	1386	1.18828e-10	7.77885e-10	0.513681	0.517926	0.498495	0.482704	0.482027	0.522707	0.497398	0.513723	0.465568	0.488798	0.43365	0.473683	0.506258	0.517844	0.513537	0.500742	0.492512	0.509183	0.449275	0.42834	0.520093	0.521674	0.497846	0.512074	0.515974	0.51376	0.510708	0.510807	0.504801	0.526128	0.503563	0.509099
RGS7	1386	0.026521	0.0724764	0.501003	0.501436	0.484391	0.502375	0.501891	0.5021	0.500912	0.491755	0.471901	0.495087	0.489805	0.500556	0.501385	0.502375	0.49925	0.502375	0.485072	0.486478	0.502375	0.487084	0.502375	0.472913	0.501561	0.498046	0.487861	0.502375	0.461039	0.502375	0.496307	0.502375	0.466718	0.502375
TPR	1387	1.24755e-05	5.45349e-05	0.488637	0.541912	0.483204	0.361282	0.433621	0.565922	0.491513	0.489869	0.386357	0.453411	0.43968	0.447264	0.442384	0.412338	0.490824	0.38974	0.499257	0.532508	0.418542	0.419431	0.550459	0.403135	0.452756	0.459887	0.421531	0.490733	0.478224	0.459886	0.419718	0.58914	0.404112	0.511575
STK4	1387	0.00364029	0.0116789	0.451024	0.484943	0.46673	0.429095	0.439426	0.454675	0.384812	0.440376	0.374401	0.296468	0.351016	0.437595	0.357623	0.441277	0.417939	0.366553	0.443752	0.46595	0.406476	0.400163	0.39467	0.440551	0.365259	0.402761	0.427044	0.284778	0.342908	0.404739	0.41223	0.560138	0.336642	0.457104
LINC01554	1388	3.33701e-06	1.54306e-05	0.505516	0.504209	0.503915	0.503314	0.505696	0.505659	0.496561	0.500462	0.501511	0.494659	0.503782	0.505022	0.494612	0.504364	0.504697	0.502684	0.503947	0.504548	0.505187	0.496025	0.499782	0.50286	0.498626	0.503325	0.502826	0.499658	0.505938	0.502422	0.502897	0.505938	0.505938	0.480736
DPH3	1389	3.35198e-06	1.54931e-05	0.419937	0.493208	0.498823	0.463591	0.46597	0.505936	0.461344	0.44422	0.351308	0.405115	0.458784	0.483666	0.295544	0.455974	0.466516	0.417771	0.355869	0.504611	0.514198	0.447351	0.463869	0.54314	0.445732	0.565781	0.552974	0.480872	0.483217	0.409456	0.546101	0.458997	0.372809	0.438746
XIRP2	1389	0.00348775	0.0112148	0.50227	0.501746	0.50076	0.501417	0.502375	0.501821	0.502083	0.501689	0.499769	0.501968	0.501942	0.502375	0.50089	0.502375	0.501125	0.502375	0.50171	0.495454	0.502375	0.501611	0.502375	0.502375	0.500743	0.498062	0.500302	0.502375	0.500785	0.502375	0.499341	0.502375	0.484575	0.502375
SNAP91	1389	0.0129244	0.0372907	0.501188	0.50103	0.499157	0.501188	0.501188	0.500911	0.501188	0.500844	0.498952	0.501188	0.495539	0.501188	0.501188	0.501188	0.501188	0.501188	0.499184	0.486639	0.501188	0.501188	0.501188	0.489529	0.499555	0.501188	0.497021	0.501188	0.466127	0.499413	0.501188	0.501188	0.501188	0.501188
NEDD4	1390	5.55262e-12	3.90549e-11	0.522024	0.503552	0.475867	0.508184	0.513975	0.510034	0.505864	0.508524	0.465915	0.492937	0.495494	0.496413	0.474988	0.51169	0.455556	0.435787	0.50014	0.470599	0.478944	0.501746	0.518274	0.511577	0.490466	0.496338	0.483858	0.517599	0.510658	0.448077	0.500608	0.52401	0.345012	0.478642
ADGRB2	1390	1.60837e-07	8.37892e-07	0.457492	0.479905	0.450065	0.48089	0.443432	0.506203	0.483529	0.484498	0.426815	0.322051	0.419252	0.476948	0.343825	0.519261	0.47235	0.387004	0.500991	0.416356	0.460325	0.430067	0.528179	0.411711	0.473396	0.471295	0.452365	0.524767	0.38624	0.499243	0.50252	0.51627	0.4107	0.505173
LINC01305	1390	0.00163415	0.00551624	0.502058	0.502375	0.49995	0.502375	0.501891	0.502375	0.497094	0.501348	0.50126	0.499136	0.501508	0.502375	0.501385	0.502375	0.501125	0.502375	0.501045	0.500992	0.499378	0.500078	0.501606	0.502375	0.502375	0.498927	0.502375	0.502375	0.500785	0.500604	0.502375	0.502375	0.496451	0.502375
TRMO	1390	0.00200287	0.00667853	0.503366	0.501149	0.495962	0.460753	0.50386	0.517719	0.492521	0.505397	0.479338	0.476265	0.467787	0.503192	0.442004	0.492988	0.501746	0.478092	0.503661	0.509565	0.493747	0.507131	0.477082	0.476983	0.477975	0.510833	0.491409	0.474658	0.491474	0.469413	0.529691	0.52607	0.377418	0.504328
ZNF93	1390	0.00282952	0.00924867	0.495127	0.513721	0.485563	0.478719	0.455173	0.510953	0.494869	0.498135	0.423674	0.436677	0.407915	0.465538	0.43926	0.497508	0.490024	0.457124	0.500016	0.493475	0.408861	0.442931	0.522839	0.493964	0.474869	0.502231	0.506342	0.515005	0.464981	0.518229	0.50609	0.506295	0.376909	0.533254
HELZ	1390	0.00367779	0.0117731	0.513175	0.502264	0.451419	0.457248	0.517017	0.524338	0.465887	0.498015	0.392096	0.389962	0.389383	0.495584	0.401279	0.468334	0.453246	0.322446	0.497171	0.490454	0.454705	0.477391	0.47217	0.381883	0.424401	0.440478	0.427662	0.50634	0.37752	0.457021	0.452885	0.561832	0.280879	0.544305
TCF7L1	1390	0.00285634	0.00933063	0.45905	0.502458	0.50069	0.475367	0.461084	0.495256	0.454475	0.510856	0.442936	0.413105	0.472267	0.497987	0.441169	0.49552	0.475476	0.412893	0.448158	0.474774	0.489882	0.505298	0.512721	0.500562	0.491848	0.490059	0.463208	0.509285	0.509566	0.472764	0.493359	0.510855	0.462207	0.514252
RP11-713D19.1	1390	0.0285102	0.0773775	0.502059	0.501904	0.500756	0.500461	0.502375	0.502098	0.50179	0.502033	0.50126	0.499136	0.498041	0.501006	0.500887	0.501848	0.502375	0.499753	0.502375	0.502375	0.500873	0.501611	0.502375	0.499275	0.502375	0.501506	0.501339	0.502375	0.489656	0.500604	0.502375	0.502375	0.490527	0.493941
SRBD1	1391	2.06242e-11	1.40706e-10	0.531226	0.511538	0.485469	0.494906	0.515696	0.527204	0.499771	0.509476	0.463158	0.471196	0.453295	0.503339	0.46523	0.508213	0.472663	0.436779	0.498034	0.515367	0.451339	0.486305	0.507399	0.508787	0.466724	0.501874	0.514648	0.489503	0.502463	0.467325	0.504548	0.530887	0.310825	0.518097
PGM2	1391	0.00436897	0.0138523	0.510844	0.447245	0.483086	0.465554	0.493112	0.505954	0.480168	0.519628	0.498435	0.478757	0.444468	0.399979	0.462138	0.508779	0.460772	0.465336	0.509743	0.483892	0.443236	0.504913	0.468701	0.505746	0.456457	0.498167	0.514608	0.454593	0.467061	0.440639	0.507734	0.496221	0.467877	0.526511
PDE4DIP	1391	0.0117749	0.0348112	0.421026	0.520616	0.423208	0.511299	0.458647	0.522888	0.485161	0.464194	0.336419	0.387339	0.408434	0.5304	0.371937	0.467354	0.377163	0.230577	0.46459	0.408456	0.51374	0.446271	0.271606	0.324498	0.491562	0.411576	0.37959	0.540971	0.260304	0.385322	0.439111	0.525231	0.299584	0.353255
RP1-142L7.9	1391	0.0129244	0.0372907	0.501188	0.501188	0.498357	0.498793	0.500945	0.501188	0.500307	0.501188	0.499698	0.499564	0.500319	0.501188	0.501188	0.500662	0.499934	0.501188	0.500521	0.499804	0.499685	0.500421	0.501188	0.501188	0.497922	0.499462	0.491835	0.501188	0.501188	0.490537	0.498146	0.501188	0.501188	0.501188
MRPL28	1392	5.80067e-08	3.12955e-07	0.452181	0.427463	0.464836	0.387736	0.423359	0.556627	0.454298	0.484659	0.443052	0.487156	0.382146	0.413328	0.359209	0.462928	0.40403	0.408733	0.480585	0.456601	0.403511	0.43098	0.46094	0.470768	0.401262	0.583176	0.458843	0.492382	0.397562	0.41588	0.569246	0.50333	0.470337	0.48138
YEATS4	1392	2.65772e-06	1.23833e-05	0.49152	0.461315	0.47222	0.463696	0.39408	0.496143	0.495906	0.481845	0.41377	0.464041	0.356206	0.367044	0.410527	0.530102	0.495912	0.437524	0.463192	0.504057	0.460471	0.358717	0.495402	0.452368	0.44724	0.561191	0.52792	0.469205	0.398572	0.475051	0.538193	0.570686	0.43188	0.485446
IFT57	1392	5.78946e-06	2.61869e-05	0.416718	0.396642	0.446241	0.365273	0.366095	0.511502	0.471678	0.380137	0.323866	0.415324	0.457383	0.3727	0.3115	0.438411	0.475264	0.338838	0.273221	0.440764	0.416908	0.382972	0.565688	0.447973	0.399923	0.515616	0.401314	0.579824	0.476239	0.327981	0.467608	0.429347	0.227505	0.519506
SOX21	1392	0.00132452	0.00455232	0.434121	0.454767	0.460776	0.45763	0.406355	0.505973	0.413298	0.474357	0.391465	0.390071	0.291432	0.45751	0.403449	0.49822	0.437219	0.33797	0.43909	0.469831	0.467275	0.464139	0.511876	0.473298	0.477054	0.473798	0.484083	0.511876	0.467816	0.510122	0.472069	0.508413	0.441579	0.486493
KDELC1	1392	0.00378482	0.012099	0.513819	0.501706	0.510506	0.505144	0.506139	0.513035	0.504939	0.514694	0.488106	0.483702	0.474986	0.482739	0.488125	0.512754	0.509185	0.485406	0.498665	0.510919	0.507038	0.492084	0.514755	0.513282	0.493078	0.514188	0.508677	0.495228	0.502428	0.467697	0.508639	0.523753	0.512414	0.523753
RP11-446N19.1	1392	0.0194937	0.0546284	0.503037	0.501844	0.501148	0.501418	0.503321	0.503012	0.499183	0.501855	0.498002	0.501541	0.502698	0.500386	0.499611	0.502517	0.500445	0.49179	0.502899	0.502179	0.499077	0.5028	0.497421	0.49583	0.500313	0.502704	0.495289	0.491015	0.500391	0.487663	0.500521	0.503563	0.479923	0.495149
RP11-540A21.2	1392	0.0332347	0.0892471	0.502049	0.50156	0.498693	0.504509	0.501837	0.504548	0.492241	0.500477	0.488217	0.48261	0.492162	0.501874	0.490689	0.504887	0.505938	0.498127	0.497329	0.498354	0.504436	0.499867	0.500578	0.482807	0.492161	0.497271	0.493503	0.503431	0.482246	0.486581	0.499884	0.505938	0.470507	0.505938
CREM	1393	2.97014e-12	2.12548e-11	0.481977	0.433244	0.490436	0.452888	0.452467	0.554983	0.512767	0.398102	0.3087	0.473503	0.440523	0.461652	0.318576	0.521698	0.47507	0.421229	0.332426	0.42529	0.47703	0.320512	0.363439	0.438969	0.439098	0.539801	0.463801	0.406191	0.414288	0.302888	0.470982	0.489137	0.36868	0.388562
DOCK7	1393	6.10435e-06	2.75295e-05	0.506836	0.517178	0.451637	0.477493	0.494003	0.535805	0.432097	0.476441	0.386961	0.372466	0.454774	0.520605	0.391748	0.50941	0.451081	0.328428	0.451816	0.494039	0.426722	0.430775	0.549975	0.458334	0.451825	0.443102	0.432692	0.562091	0.437776	0.447536	0.449684	0.551982	0.438539	0.470913
PLK4	1393	0.000264799	0.000992542	0.509935	0.509079	0.49703	0.484041	0.482161	0.511449	0.486095	0.51084	0.481034	0.487231	0.449009	0.457989	0.483639	0.512654	0.504318	0.491084	0.497906	0.503962	0.452811	0.449942	0.501239	0.511177	0.502958	0.493565	0.508125	0.49426	0.503229	0.495068	0.492896	0.510822	0.467849	0.505656
CCDC134	1393	0.00965679	0.02895	0.507548	0.49622	0.497939	0.496301	0.498649	0.507887	0.498487	0.507965	0.498984	0.495944	0.493627	0.472395	0.47219	0.508616	0.496485	0.489411	0.504106	0.501092	0.475943	0.497087	0.470166	0.507629	0.498669	0.502893	0.507596	0.493126	0.501309	0.475862	0.510689	0.503712	0.510689	0.502315
MTHFD1L	1394	0.000440061	0.00160743	0.535102	0.521563	0.508183	0.442847	0.52419	0.488291	0.510946	0.468259	0.426549	0.426262	0.479625	0.479465	0.429206	0.469301	0.427364	0.470245	0.432148	0.480013	0.444281	0.436681	0.526191	0.547619	0.451015	0.545468	0.545917	0.499799	0.504227	0.427135	0.530263	0.54768	0.306201	0.543399
RAP2A	1395	5.38875e-07	2.68357e-06	0.491608	0.527823	0.508013	0.482651	0.502081	0.538919	0.46845	0.482851	0.42002	0.447056	0.404077	0.517842	0.409495	0.512433	0.523462	0.483398	0.476781	0.511417	0.495063	0.437682	0.457179	0.5146	0.442762	0.532755	0.518705	0.494527	0.41806	0.485326	0.54172	0.542789	0.527033	0.387294
AC093495.4	1395	0.0157574	0.0448048	0.506248	0.505459	0.505886	0.503114	0.507098	0.506995	0.496985	0.491823	0.4427	0.481145	0.500954	0.502752	0.493879	0.507918	0.504524	0.491397	0.493019	0.504693	0.4976	0.493628	0.501107	0.504869	0.502245	0.504331	0.501257	0.497049	0.506359	0.486784	0.461083	0.509501	0.509501	0.509501
AGPAT1	1396	6.59393e-08	3.54142e-07	0.536236	0.478835	0.493735	0.499584	0.510591	0.529821	0.473365	0.452809	0.416426	0.454484	0.436893	0.464744	0.393699	0.523764	0.501128	0.496775	0.456749	0.524077	0.502944	0.409284	0.558331	0.532984	0.463999	0.566064	0.514187	0.519506	0.431158	0.428788	0.538236	0.485458	0.490216	0.502033
PRPS2	1396	4.12417e-06	1.89067e-05	0.509633	0.522137	0.497289	0.459205	0.482499	0.528858	0.472468	0.507581	0.469688	0.432625	0.481935	0.482672	0.39217	0.512443	0.47873	0.418387	0.455181	0.502337	0.48709	0.411018	0.465584	0.473653	0.492686	0.523087	0.499174	0.474418	0.522702	0.409363	0.525433	0.478199	0.463862	0.507025
ZBED3	1396	9.02161e-06	4.01851e-05	0.516191	0.489121	0.486051	0.454689	0.503618	0.527346	0.489909	0.505261	0.46255	0.446415	0.44166	0.505717	0.454807	0.505873	0.488294	0.434839	0.489794	0.510969	0.473825	0.508759	0.523898	0.446637	0.435772	0.526358	0.446155	0.53518	0.480819	0.520985	0.516685	0.540505	0.310768	0.502073
NSUN5	1396	0.00189665	0.00634414	0.465989	0.480546	0.481894	0.455971	0.428988	0.529875	0.472578	0.412092	0.394094	0.414448	0.407781	0.448015	0.425107	0.509084	0.453333	0.333321	0.427122	0.49533	0.460622	0.371794	0.483107	0.433199	0.448367	0.463286	0.465306	0.486024	0.425694	0.492887	0.470729	0.558145	0.247625	0.492129
VPS37D	1397	1.67332e-07	8.70453e-07	0.425428	0.481211	0.465956	0.444599	0.47539	0.471853	0.497016	0.452116	0.449641	0.390861	0.389965	0.481091	0.44769	0.465461	0.44384	0.412034	0.462113	0.451175	0.442485	0.467941	0.528146	0.369311	0.437268	0.498669	0.419863	0.528438	0.349632	0.495955	0.520784	0.519227	0.220676	0.504449
CCDC113	1397	0.000867251	0.00305246	0.482799	0.488232	0.474125	0.491618	0.479503	0.498822	0.499518	0.499147	0.477221	0.453822	0.457194	0.487791	0.450951	0.475813	0.490238	0.431292	0.492383	0.484783	0.491214	0.508622	0.516717	0.432722	0.458551	0.50014	0.465373	0.517758	0.415624	0.491598	0.503787	0.490997	0.410149	0.502496
RP11-384O8.1	1397	0.00163415	0.00551624	0.50227	0.502375	0.498339	0.502375	0.502375	0.502375	0.500912	0.493451	0.467066	0.497921	0.501508	0.502375	0.498909	0.502375	0.502375	0.500408	0.472413	0.49546	0.502375	0.490145	0.501606	0.474449	0.502375	0.502375	0.485758	0.502375	0.496016	0.502375	0.496278	0.502375	0.502375	0.502375
ASNA1	1398	3.77293e-08	2.05896e-07	0.440546	0.403882	0.45362	0.318893	0.382846	0.542586	0.461007	0.427294	0.405693	0.424102	0.283407	0.381921	0.286369	0.351737	0.433283	0.386109	0.439906	0.480311	0.351676	0.367602	0.41705	0.476007	0.372937	0.583304	0.484912	0.43952	0.369036	0.399971	0.54038	0.356494	0.339385	0.431982
DND1	1398	5.45574e-06	2.47245e-05	0.504744	0.507534	0.490565	0.497144	0.506626	0.508034	0.488481	0.50456	0.502064	0.49227	0.474401	0.505608	0.49557	0.493093	0.483403	0.461581	0.503023	0.497933	0.484435	0.503023	0.506775	0.504447	0.492981	0.49271	0.500049	0.5058	0.468882	0.504814	0.496234	0.508314	0.42023	0.49994
GBP4	1398	9.87177e-05	0.000387503	0.505906	0.506441	0.4737	0.502879	0.506388	0.507754	0.488568	0.506282	0.493622	0.396597	0.48346	0.506961	0.325539	0.504672	0.501507	0.477842	0.489876	0.497313	0.505334	0.503778	0.460202	0.502157	0.481742	0.480599	0.502158	0.490811	0.487877	0.476809	0.487269	0.494527	0.490753	0.508314
ELF1	1398	0.00383068	0.0122309	0.438637	0.488381	0.483852	0.458085	0.47139	0.500772	0.403187	0.498809	0.35194	0.412471	0.432575	0.483994	0.397036	0.490488	0.504103	0.437727	0.432653	0.481503	0.508614	0.47603	0.281034	0.5039	0.432452	0.483607	0.452905	0.327257	0.489448	0.287665	0.478796	0.54778	0.360593	0.418334
ERLIN1	1399	5.02297e-06	2.28262e-05	0.510799	0.503726	0.507279	0.513385	0.467179	0.517762	0.498725	0.50458	0.427371	0.479035	0.489239	0.448368	0.450525	0.538646	0.488044	0.463432	0.485504	0.47953	0.484428	0.437825	0.521774	0.535204	0.502191	0.529297	0.517835	0.543856	0.526337	0.367778	0.502462	0.532731	0.466095	0.528624
GBP1	1399	0.0020777	0.00691187	0.488992	0.499682	0.433108	0.389874	0.475026	0.508739	0.355319	0.50421	0.439692	0.311974	0.428381	0.498018	0.101514	0.495428	0.474021	0.343157	0.480385	0.487334	0.406072	0.506135	0.368142	0.507548	0.398587	0.443507	0.461441	0.435867	0.471379	0.366726	0.495409	0.404864	0.405158	0.468618
IL7R	1399	0.00348775	0.0112148	0.50227	0.501434	0.497938	0.499503	0.502375	0.501268	0.486543	0.486231	0.466303	0.495077	0.500641	0.500551	0.499897	0.502375	0.499875	0.502375	0.485059	0.49616	0.500123	0.462564	0.456788	0.502375	0.501561	0.500645	0.500297	0.449231	0.502375	0.468703	0.462712	0.502375	0.502375	0.485507
NXPH3	1399	0.00597279	0.0185275	0.495631	0.504683	0.503721	0.504036	0.492641	0.505386	0.503304	0.499107	0.49042	0.494265	0.448584	0.502755	0.485277	0.505938	0.505938	0.503985	0.497329	0.503194	0.489544	0.47549	0.505938	0.505938	0.468668	0.504192	0.505938	0.498398	0.494874	0.505938	0.502926	0.505938	0.505938	0.505938
GATAD2A	1400	3.7375e-12	2.65241e-11	0.484381	0.530746	0.505799	0.492097	0.49372	0.558249	0.488886	0.490593	0.349286	0.407662	0.456732	0.521999	0.389825	0.505433	0.479879	0.462116	0.475332	0.489067	0.443247	0.459392	0.520572	0.500607	0.494878	0.521234	0.487104	0.529535	0.481525	0.453859	0.49076	0.531635	0.48637	0.52019
SAMHD1	1400	9.71401e-12	6.75018e-11	0.518824	0.499388	0.473278	0.435719	0.510406	0.514663	0.47314	0.483292	0.434211	0.456652	0.413742	0.484337	0.35867	0.507513	0.482388	0.443032	0.500641	0.501567	0.467411	0.42736	0.243837	0.492537	0.418826	0.495771	0.495324	0.325482	0.474983	0.434096	0.492555	0.481322	0.425885	0.514473
DCAF4	1400	0.000273963	0.00102491	0.487649	0.505757	0.483137	0.47283	0.480608	0.508449	0.479173	0.476576	0.451836	0.439528	0.447742	0.497295	0.442674	0.50183	0.48852	0.495686	0.489499	0.489781	0.48561	0.474629	0.502225	0.514252	0.456926	0.485198	0.514252	0.489455	0.449003	0.471036	0.487059	0.504061	0.462207	0.506019
RP11-430H10.1	1400	0.00303476	0.00986066	0.496062	0.494763	0.49565	0.505712	0.491895	0.499483	0.499638	0.489579	0.478105	0.482755	0.495326	0.495812	0.478044	0.507032	0.498938	0.477754	0.500832	0.49757	0.507698	0.500914	0.510689	0.496152	0.497024	0.508951	0.50337	0.510689	0.493477	0.496758	0.504577	0.496636	0.446414	0.510689
FAN1	1400	0.00467742	0.0147819	0.504808	0.496909	0.491967	0.484631	0.510211	0.519797	0.51747	0.502359	0.460338	0.416437	0.440388	0.493811	0.466765	0.484332	0.453427	0.379356	0.510573	0.499484	0.459239	0.495895	0.518305	0.442889	0.46094	0.470968	0.469623	0.50939	0.431856	0.478479	0.494757	0.531244	0.371706	0.47989
CFDP1	1401	1.10605e-11	7.66092e-11	0.584205	0.54253	0.509879	0.526558	0.534372	0.562876	0.470737	0.457757	0.408549	0.474603	0.478007	0.523351	0.485062	0.535069	0.48679	0.490871	0.4883	0.514502	0.456749	0.438076	0.580742	0.4358	0.49966	0.584709	0.417463	0.549767	0.465695	0.45336	0.51788	0.539201	0.408806	0.394682
STIP1	1401	5.32215e-08	2.87865e-07	0.521953	0.499844	0.500637	0.541124	0.519462	0.565217	0.533161	0.470614	0.372674	0.464193	0.372675	0.432383	0.418207	0.552563	0.474243	0.507536	0.487595	0.487908	0.53407	0.416246	0.536164	0.521635	0.443191	0.554642	0.53346	0.50691	0.390607	0.447422	0.494815	0.544699	0.498402	0.552176
NXT1	1401	0.00192989	0.00644927	0.326266	0.493392	0.515489	0.413807	0.372678	0.459766	0.464402	0.397047	0.322812	0.38334	0.378558	0.404244	0.295665	0.454416	0.45277	0.399083	0.305973	0.521201	0.495333	0.367655	0.492232	0.386507	0.345909	0.551398	0.510988	0.409829	0.404047	0.401962	0.553285	0.578476	0.405525	0.512279
MRPS28	1402	2.62379e-09	1.56024e-08	0.508758	0.456002	0.46238	0.498462	0.474896	0.543565	0.470235	0.50302	0.452176	0.41185	0.365924	0.465256	0.328084	0.556635	0.410192	0.426064	0.496113	0.445367	0.402824	0.471721	0.486796	0.422222	0.406903	0.548817	0.472046	0.457383	0.395688	0.358712	0.532038	0.465575	0.373911	0.41616
HRAS	1402	4.24025e-08	2.30986e-07	0.428635	0.446838	0.446328	0.417186	0.453311	0.478337	0.513086	0.382232	0.354159	0.398152	0.411411	0.417064	0.294961	0.47001	0.466027	0.467117	0.349782	0.425903	0.459783	0.302195	0.539418	0.484553	0.456873	0.582786	0.532188	0.552769	0.373684	0.430326	0.520045	0.39601	0.296446	0.478542
RBBP4	1402	1.25113e-07	6.55943e-07	0.523998	0.529305	0.459032	0.470541	0.465432	0.562766	0.47247	0.423576	0.336474	0.423232	0.343874	0.469558	0.477494	0.434544	0.543101	0.357124	0.437464	0.506077	0.427224	0.317257	0.542221	0.416439	0.404111	0.50644	0.47545	0.504469	0.39027	0.470647	0.436461	0.519027	0.381688	0.538025
HIST1H3J	1402	3.4408e-05	0.000141515	0.502375	0.502218	0.501972	0.502136	0.501645	0.502375	0.501204	0.502033	0.498654	0.501161	0.500641	0.502375	0.50188	0.501846	0.502375	0.502375	0.50171	0.501679	0.502375	0.500846	0.502375	0.5016	0.502375	0.502375	0.502375	0.501119	0.502375	0.500604	0.502375	0.502375	0.502375	0.502375
CTDSPL2	1402	0.00116078	0.0040226	0.529444	0.509813	0.455046	0.446605	0.517885	0.517816	0.525487	0.47442	0.3716	0.426075	0.358057	0.461657	0.459777	0.473072	0.443214	0.354683	0.485971	0.480881	0.396571	0.392256	0.515909	0.411925	0.431111	0.497132	0.462762	0.461713	0.418022	0.44582	0.493381	0.555205	0.309269	0.470631
BRSK1	1403	6.1587e-06	2.77629e-05	0.517082	0.489335	0.496502	0.506707	0.51219	0.517848	0.488483	0.502409	0.439439	0.424637	0.41433	0.488189	0.465984	0.510273	0.493337	0.430041	0.504182	0.478687	0.497696	0.491759	0.528322	0.418641	0.457585	0.50129	0.443537	0.53326	0.336336	0.496226	0.507836	0.520854	0.428911	0.500785
RP11-16E12.1	1403	3.04643e-05	0.000127631	0.507151	0.503117	0.500864	0.494943	0.507109	0.499651	0.504813	0.491502	0.482201	0.490691	0.500157	0.50695	0.498529	0.499876	0.477047	0.372962	0.497669	0.501369	0.489587	0.502242	0.504433	0.461296	0.496954	0.503949	0.473209	0.501973	0.481555	0.506564	0.505258	0.501271	0.373346	0.491405
PRDM8	1403	0.00347652	0.0111938	0.50227	0.496888	0.500555	0.498551	0.502133	0.497402	0.491239	0.501345	0.494571	0.484965	0.498036	0.492364	0.50188	0.500802	0.502375	0.50172	0.492393	0.49615	0.502375	0.499318	0.494673	0.5016	0.502375	0.501514	0.489935	0.496086	0.502375	0.415601	0.499327	0.502375	0.496451	0.493941
ALKBH4	1403	0.00390204	0.0124494	0.422763	0.457769	0.434108	0.407137	0.399056	0.512605	0.422557	0.452729	0.358523	0.401458	0.315544	0.453647	0.379806	0.484395	0.461891	0.34551	0.44178	0.469159	0.43445	0.416305	0.536964	0.380799	0.361931	0.497275	0.422184	0.535276	0.359732	0.477071	0.499319	0.562248	0.333249	0.522485
TRIM73	1403	0.00806328	0.0244509	0.488494	0.49819	0.482155	0.502697	0.499717	0.505239	0.475669	0.503245	0.417617	0.40442	0.475588	0.493784	0.486289	0.497923	0.484408	0.355123	0.490827	0.479484	0.488869	0.50856	0.515131	0.457376	0.484634	0.458578	0.435726	0.512797	0.452027	0.493225	0.439908	0.515489	0.461486	0.502375
RFC2	1405	7.16259e-06	3.20919e-05	0.473538	0.528071	0.498531	0.457366	0.393606	0.549678	0.51644	0.476406	0.39864	0.502743	0.3907	0.340686	0.475796	0.533937	0.505073	0.430824	0.450638	0.519525	0.445162	0.238046	0.544565	0.493753	0.48259	0.550138	0.518812	0.531293	0.499818	0.53418	0.530437	0.50289	0.394907	0.517795
CLINT1	1405	0.00394576	0.012587	0.477903	0.505366	0.466403	0.423915	0.50668	0.519996	0.482755	0.513509	0.362917	0.410207	0.44531	0.501342	0.348902	0.364757	0.441683	0.345926	0.472979	0.501758	0.436268	0.504701	0.467335	0.420194	0.453343	0.522984	0.426099	0.455097	0.463266	0.350673	0.48837	0.572895	0.358613	0.487016
QRICH1	1406	0.00394725	0.0125895	0.467634	0.50015	0.481572	0.474107	0.476323	0.522823	0.461946	0.467525	0.39023	0.393582	0.385518	0.496572	0.409192	0.483957	0.453914	0.398781	0.440843	0.50044	0.454848	0.427021	0.474678	0.467108	0.423821	0.473025	0.474357	0.493252	0.412194	0.413209	0.467122	0.54768	0.356917	0.503805
TMEM200A	1407	3.4408e-05	0.000141515	0.502375	0.497358	0.488039	0.502375	0.502375	0.499334	0.502083	0.488676	0.425818	0.50197	0.501508	0.49873	0.501385	0.502375	0.502375	0.502375	0.433839	0.48096	0.502375	0.488612	0.501606	0.492299	0.502375	0.499784	0.347776	0.49231	0.491246	0.396104	0.429523	0.502375	0.496451	0.502375
OXSR1	1407	0.00105983	0.00369013	0.528061	0.538896	0.491245	0.540644	0.528205	0.531185	0.506574	0.498297	0.372676	0.457302	0.452582	0.520828	0.496194	0.54315	0.498948	0.443979	0.470099	0.505462	0.498603	0.454665	0.53301	0.549883	0.465651	0.544892	0.538705	0.5178	0.415131	0.418264	0.488326	0.567563	0.405723	0.561315
DLGAP4	1408	1.83506e-07	9.49963e-07	0.494778	0.467057	0.5009	0.405477	0.527932	0.485032	0.505433	0.469114	0.400264	0.327607	0.385187	0.458316	0.309307	0.39453	0.461991	0.386865	0.486901	0.496193	0.479391	0.479682	0.572158	0.455025	0.442587	0.547722	0.486466	0.512326	0.380313	0.371895	0.508292	0.555687	0.410219	0.492472
RP11-111M22.3	1408	9.48085e-07	4.61487e-06	0.452275	0.471004	0.489054	0.504521	0.455203	0.501062	0.479542	0.457129	0.440805	0.504538	0.435458	0.439519	0.483601	0.522858	0.426087	0.373555	0.458793	0.475325	0.462804	0.447931	0.537223	0.369897	0.474307	0.531066	0.46582	0.538047	0.449447	0.510089	0.532566	0.519467	0.318502	0.539837
TCTEX1D1	1408	0.000205262	0.000779644	0.494573	0.498436	0.497498	0.505701	0.451376	0.504001	0.504186	0.505597	0.499297	0.500308	0.501204	0.492802	0.500531	0.505938	0.503447	0.477926	0.492715	0.499056	0.50445	0.502144	0.496727	0.50286	0.497024	0.500764	0.504909	0.505938	0.486997	0.502405	0.499841	0.499012	0.505938	0.505938
MFSD5	1408	0.00402475	0.0128142	0.477836	0.487052	0.478621	0.448789	0.477549	0.520573	0.470034	0.475463	0.386011	0.418433	0.436533	0.487587	0.313378	0.482248	0.458999	0.445601	0.446156	0.49056	0.4734	0.457589	0.480335	0.460956	0.449946	0.508556	0.463163	0.492796	0.439005	0.418078	0.443456	0.543943	0.467368	0.472201
CTD-2168K21.2	1409	0.0129244	0.0372907	0.501188	0.500558	0.500985	0.500709	0.501188	0.501188	0.500014	0.499128	0.498578	0.500376	0.501188	0.501188	0.501188	0.501188	0.500561	0.490015	0.494519	0.496338	0.501188	0.498889	0.501188	0.49808	0.501188	0.501188	0.501188	0.501188	0.501188	0.501188	0.501188	0.501188	0.489311	0.501188
SIPA1L1	1410	1.55163e-11	1.0647e-10	0.455346	0.482288	0.341509	0.367518	0.408296	0.549427	0.420986	0.517421	0.442369	0.296736	0.374714	0.486722	0.240319	0.507912	0.361326	0.336848	0.522041	0.380776	0.352469	0.489548	0.511812	0.341181	0.376801	0.407986	0.406606	0.510257	0.320286	0.527269	0.502303	0.504435	0.415804	0.475301
TMA16	1410	0.0177327	0.0500282	0.474181	0.49306	0.478034	0.388883	0.471484	0.515897	0.421946	0.52078	0.383502	0.443334	0.446406	0.463915	0.405073	0.429423	0.428622	0.428256	0.466458	0.494834	0.31079	0.485166	0.503559	0.501584	0.468843	0.536151	0.497974	0.476613	0.487384	0.360187	0.554907	0.53445	0.383285	0.503966
BHLHE22	1411	0.0129244	0.0372907	0.501188	0.501188	0.500581	0.501188	0.501188	0.501188	0.501188	0.498096	0.497462	0.501188	0.501188	0.501188	0.501188	0.501188	0.501188	0.501188	0.501188	0.500493	0.501188	0.498123	0.501188	0.501188	0.501188	0.501188	0.501188	0.501188	0.501188	0.501188	0.501188	0.501188	0.501188	0.492733
POLD1	1412	7.73616e-10	4.7828e-09	0.521065	0.518755	0.507763	0.499126	0.505494	0.522816	0.488804	0.511639	0.477307	0.468879	0.438294	0.490067	0.485232	0.520022	0.509361	0.480364	0.51133	0.505698	0.476394	0.443586	0.504874	0.508617	0.491368	0.511018	0.514093	0.496173	0.495306	0.50877	0.502868	0.523695	0.504807	0.510447
STX16	1412	0.00103941	0.00362141	0.479972	0.468455	0.444643	0.46128	0.496918	0.531544	0.430549	0.479243	0.412136	0.272529	0.366487	0.448414	0.304567	0.471215	0.430442	0.298943	0.454117	0.483091	0.420134	0.445892	0.488764	0.352691	0.38867	0.418603	0.369215	0.501266	0.394322	0.407351	0.480172	0.557829	0.305933	0.468417
ARVCF	1412	0.00358975	0.0115237	0.491711	0.48779	0.473758	0.498078	0.502489	0.503659	0.494818	0.462965	0.441814	0.462723	0.428764	0.491085	0.488999	0.498294	0.477727	0.402486	0.489473	0.478235	0.503885	0.45748	0.51642	0.463279	0.465232	0.475072	0.469863	0.517707	0.424252	0.513318	0.483764	0.512981	0.30992	0.503684
KCNE5	1412	0.026521	0.0724764	0.484688	0.499713	0.490271	0.502375	0.478886	0.501551	0.377831	0.497576	0.473007	0.495897	0.501508	0.498736	0.48455	0.502375	0.502375	0.502375	0.496388	0.497544	0.500876	0.48403	0.497761	0.502375	0.502375	0.498927	0.501339	0.475956	0.502375	0.49175	0.499341	0.498895	0.502375	0.502375
SMAD5	1413	2.79202e-06	1.29723e-05	0.495048	0.507319	0.446636	0.439502	0.503076	0.531926	0.45809	0.489566	0.349226	0.381847	0.408991	0.481302	0.392463	0.451875	0.443833	0.343859	0.472889	0.487893	0.411576	0.436423	0.557723	0.317307	0.430623	0.487454	0.352205	0.563314	0.412266	0.417625	0.454696	0.547381	0.301366	0.477777
GALC	1413	0.00319162	0.0103373	0.506257	0.487704	0.478654	0.424373	0.503859	0.504081	0.483735	0.509564	0.484388	0.404009	0.429227	0.487989	0.389291	0.461313	0.467089	0.467815	0.511981	0.499175	0.428788	0.499217	0.439254	0.519013	0.450898	0.497432	0.510842	0.470207	0.475985	0.448678	0.506909	0.490391	0.479669	0.466967
LZIC	1414	5.07995e-08	2.75253e-07	0.512462	0.48022	0.489632	0.451369	0.529784	0.499524	0.494473	0.386412	0.289621	0.412225	0.410295	0.451936	0.395271	0.441052	0.466501	0.31225	0.371813	0.498265	0.419497	0.350252	0.502072	0.427265	0.428836	0.566348	0.46975	0.472888	0.41249	0.404426	0.517467	0.507068	0.343881	0.460002
TYRO3	1414	3.93279e-06	1.80721e-05	0.503887	0.471605	0.481454	0.439819	0.472868	0.511374	0.484034	0.471147	0.406259	0.370079	0.439629	0.44326	0.39295	0.483166	0.419607	0.386219	0.48759	0.44566	0.439741	0.419866	0.529118	0.480461	0.442676	0.479851	0.50625	0.53314	0.461855	0.4944	0.473119	0.523961	0.432898	0.483353
NPIPB15	1414	0.00016464	0.000631868	0.497868	0.504772	0.50109	0.506653	0.503507	0.503516	0.470903	0.496881	0.478017	0.499497	0.501972	0.505768	0.502712	0.505555	0.502765	0.497367	0.49389	0.500247	0.504885	0.491194	0.49871	0.449325	0.502282	0.496745	0.425418	0.504601	0.500812	0.487832	0.47385	0.507126	0.477505	0.498772
TAF11	1415	4.80418e-12	3.38799e-11	0.44516	0.518866	0.464842	0.42223	0.446712	0.558592	0.455966	0.462184	0.287954	0.386762	0.397974	0.493052	0.341795	0.456024	0.436282	0.438522	0.411555	0.503019	0.393441	0.417056	0.503214	0.516065	0.446669	0.515028	0.511525	0.470885	0.417847	0.39763	0.519842	0.557962	0.39478	0.511897
AACS	1415	2.71114e-06	1.26075e-05	0.498803	0.525944	0.511863	0.504838	0.487836	0.530953	0.51509	0.44847	0.368319	0.445653	0.455749	0.518557	0.496144	0.507251	0.449931	0.478514	0.457508	0.510704	0.489975	0.379347	0.541639	0.48854	0.476857	0.495221	0.47282	0.522574	0.462378	0.463686	0.440987	0.531942	0.480107	0.544245
RMDN1	1415	8.34557e-05	0.000330143	0.510886	0.45455	0.476891	0.486378	0.465456	0.512348	0.480921	0.510496	0.475728	0.414921	0.40337	0.425651	0.32222	0.5389	0.454595	0.462541	0.498263	0.471004	0.393108	0.482087	0.440667	0.499941	0.42187	0.523054	0.458403	0.433162	0.453097	0.371637	0.546854	0.445576	0.454473	0.493458
TNRC6A	1416	0.00412273	0.0131124	0.465713	0.458896	0.443769	0.407821	0.438685	0.497139	0.405817	0.474226	0.319783	0.267877	0.407092	0.456496	0.254473	0.41651	0.384974	0.291672	0.462614	0.492385	0.358473	0.416246	0.478281	0.236198	0.45727	0.423257	0.252749	0.48265	0.360632	0.362089	0.426663	0.550396	0.320651	0.376565
ZNF721	1416	0.0110879	0.0329033	0.40024	0.475504	0.424633	0.405992	0.411867	0.489719	0.493616	0.515569	0.423802	0.351249	0.455979	0.447466	0.356963	0.442451	0.415313	0.276869	0.475929	0.446526	0.402534	0.518243	0.535075	0.343168	0.472099	0.402991	0.399864	0.502474	0.45457	0.477997	0.509313	0.528512	0.189911	0.480374
RP11-378I6.1	1416	0.0129244	0.0372907	0.501188	0.499145	0.500781	0.500469	0.500945	0.500635	0.500894	0.500843	0.498949	0.501188	0.500753	0.49845	0.501188	0.501188	0.500558	0.50053	0.500518	0.500496	0.500436	0.501188	0.501188	0.500407	0.501188	0.501188	0.501188	0.501188	0.496407	0.499413	0.498146	0.501188	0.501188	0.492733
CBWD3	1416	0.0212238	0.0591122	0.508895	0.503884	0.490724	0.502728	0.513866	0.515661	0.478293	0.502713	0.463584	0.477599	0.473226	0.516126	0.476158	0.489083	0.459865	0.456724	0.498844	0.480097	0.480239	0.506354	0.510766	0.400704	0.478916	0.474706	0.410174	0.496329	0.452263	0.474358	0.484647	0.519526	0.393705	0.512943
TOPORS-AS1	1417	2.20371e-08	1.22803e-07	0.400067	0.52733	0.447616	0.460117	0.422735	0.539652	0.479468	0.48415	0.273141	0.383012	0.439323	0.525245	0.364674	0.498147	0.35692	0.306374	0.44631	0.4503	0.40123	0.467793	0.500466	0.506388	0.454795	0.534538	0.51323	0.512992	0.448275	0.390187	0.532726	0.427271	0.45429	0.420649
TRIM69	1417	4.28803e-05	0.000174779	0.525917	0.467593	0.431784	0.423997	0.517624	0.509453	0.478685	0.482895	0.469833	0.433164	0.417806	0.463684	0.384462	0.535798	0.465305	0.337414	0.475469	0.473066	0.460403	0.463665	0.445638	0.438091	0.447038	0.518719	0.459506	0.475275	0.405516	0.487629	0.542755	0.464479	0.366899	0.38818
RBPJ	1417	0.00414483	0.0131768	0.495894	0.474766	0.414705	0.377953	0.506317	0.433605	0.406453	0.501329	0.353939	0.336155	0.289268	0.461038	0.406064	0.342243	0.332277	0.291658	0.428649	0.436015	0.363676	0.474204	0.312456	0.232106	0.252734	0.452603	0.32763	0.234582	0.229042	0.194297	0.438575	0.574722	0.299443	0.332682
CD83	1417	0.00963288	0.0288865	0.512111	0.500367	0.471273	0.460015	0.496327	0.509176	0.430707	0.481649	0.420703	0.42901	0.441111	0.478565	0.476581	0.515857	0.515072	0.471529	0.417833	0.499758	0.455862	0.412501	0.173437	0.509592	0.456562	0.503799	0.51663	0.0726595	0.488719	0.45235	0.461894	0.513197	0.396901	0.523753
RP3-522D1.1	1417	0.0124078	0.0364954	0.492936	0.502321	0.497864	0.504506	0.499134	0.504266	0.502423	0.486004	0.491144	0.489816	0.480458	0.503198	0.498056	0.505938	0.503444	0.496806	0.503938	0.495577	0.505191	0.472327	0.501287	0.476521	0.48888	0.502478	0.501772	0.488243	0.448992	0.493597	0.502911	0.505938	0.500057	0.505938
ZNF165	1417	0.0259146	0.0711561	0.500559	0.501544	0.502926	0.493813	0.500605	0.5051	0.50331	0.504228	0.498183	0.496282	0.49604	0.502777	0.492665	0.504356	0.498478	0.496174	0.500654	0.504568	0.500723	0.499867	0.499807	0.50286	0.498641	0.502457	0.50285	0.464233	0.496467	0.497147	0.502853	0.505938	0.464766	0.505938
CGN	1418	0.00367792	0.0117731	0.501239	0.500719	0.501716	0.502859	0.498207	0.505737	0.497238	0.50474	0.498651	0.494285	0.498529	0.503515	0.497313	0.507126	0.501517	0.495415	0.505149	0.501647	0.502672	0.496505	0.507126	0.504048	0.495817	0.502838	0.507126	0.500831	0.497663	0.507126	0.504121	0.503679	0.495391	0.507126
NRAS	1419	5.78935e-08	3.12423e-07	0.476495	0.512009	0.510693	0.475574	0.47036	0.524288	0.481403	0.444693	0.374253	0.454971	0.444851	0.502259	0.42299	0.514213	0.496186	0.506527	0.394307	0.51352	0.484807	0.40385	0.500248	0.512517	0.466995	0.566701	0.492087	0.527304	0.485335	0.440656	0.512463	0.534849	0.486384	0.473731
MYCN	1419	0.000773668	0.0027416	0.500511	0.500086	0.49746	0.458578	0.493113	0.506573	0.500425	0.487973	0.483179	0.490656	0.386549	0.502111	0.490435	0.503982	0.501529	0.487635	0.491201	0.501611	0.456443	0.468375	0.507126	0.444652	0.490104	0.503682	0.498832	0.507126	0.456607	0.507126	0.491954	0.507126	0.471864	0.507126
PHF24	1419	0.0181297	0.0510405	0.502164	0.501275	0.501565	0.502375	0.502133	0.501825	0.502083	0.493797	0.488621	0.495897	0.498908	0.501916	0.50188	0.501851	0.502375	0.502375	0.502375	0.502375	0.502375	0.493202	0.501606	0.490737	0.496674	0.501514	0.501339	0.502375	0.489649	0.502375	0.496307	0.502375	0.484603	0.493901
SFXN1	1420	2.32515e-07	1.19354e-06	0.539751	0.506146	0.457065	0.436272	0.520247	0.507394	0.459992	0.475822	0.423728	0.427615	0.356072	0.485009	0.465173	0.426806	0.41417	0.346379	0.481507	0.494918	0.408952	0.416306	0.572937	0.345341	0.390307	0.464763	0.423125	0.561713	0.375001	0.438733	0.492273	0.564789	0.423397	0.540098
IGFBPL1	1420	3.4408e-05	0.000141515	0.502375	0.501748	0.495509	0.502375	0.502133	0.502375	0.500031	0.49244	0.492341	0.50197	0.488504	0.501918	0.500395	0.502375	0.50175	0.502375	0.502375	0.500992	0.473147	0.478679	0.502375	0.490749	0.502375	0.501506	0.494077	0.502375	0.499196	0.502375	0.499341	0.498895	0.502375	0.502375
MFSD2B	1420	0.000865176	0.00304566	0.504246	0.502791	0.502508	0.502125	0.503753	0.505659	0.49922	0.500459	0.48855	0.496271	0.502919	0.504125	0.485258	0.504877	0.50031	0.498111	0.494643	0.504561	0.502204	0.493752	0.505938	0.491231	0.502696	0.503333	0.495601	0.503419	0.499602	0.488322	0.493714	0.49549	0.482383	0.497363
MAN2B2	1420	0.00567304	0.0176592	0.515405	0.492967	0.47322	0.480264	0.509434	0.518307	0.475477	0.520233	0.479657	0.41026	0.467433	0.485931	0.366918	0.513782	0.50669	0.44721	0.500489	0.480535	0.490019	0.493781	0.46594	0.490917	0.455649	0.497538	0.473372	0.500282	0.467121	0.422718	0.504113	0.502932	0.481676	0.488184
CLGN	1421	1.78799e-06	8.48836e-06	0.512283	0.484067	0.478802	0.512137	0.510572	0.49515	0.503309	0.463266	0.425191	0.489661	0.477201	0.434768	0.48739	0.500156	0.509901	0.411934	0.454631	0.479724	0.508081	0.436099	0.513149	0.323976	0.496165	0.485773	0.40097	0.515439	0.43726	0.505059	0.438691	0.497699	0.434114	0.490277
ZNF660	1421	6.01088e-05	0.000240954	0.481335	0.49665	0.465286	0.49046	0.475525	0.514353	0.459392	0.481889	0.434381	0.439607	0.396988	0.482196	0.45641	0.503329	0.482367	0.452497	0.481253	0.485364	0.465429	0.47231	0.526497	0.507276	0.456669	0.467903	0.513336	0.529484	0.42094	0.478043	0.476023	0.52318	0.460822	0.533254
NGDN	1421	0.00427156	0.0135595	0.454638	0.454866	0.455707	0.338657	0.461814	0.500336	0.411479	0.46173	0.402739	0.378619	0.321797	0.43403	0.350922	0.366221	0.395751	0.438178	0.499157	0.475392	0.380634	0.457593	0.477011	0.327103	0.348092	0.452687	0.400153	0.453676	0.384586	0.376218	0.434976	0.560852	0.262258	0.431378
LYRM5	1421	0.00442811	0.0140273	0.473332	0.426785	0.3819	0.370733	0.473827	0.501596	0.33247	0.447751	0.417668	0.323458	0.317931	0.451144	0.203513	0.447045	0.420708	0.350428	0.428617	0.441861	0.406006	0.487085	0.451114	0.394347	0.328372	0.540113	0.442033	0.461728	0.409261	0.363137	0.551771	0.376667	0.267023	0.378155
TH	1421	0.026521	0.0724764	0.500898	0.501744	0.493861	0.502375	0.501645	0.502099	0.490015	0.495834	0.496415	0.50197	0.484562	0.502375	0.501385	0.502375	0.502375	0.502375	0.499708	0.499595	0.502375	0.493941	0.501606	0.502375	0.491741	0.498038	0.501334	0.502375	0.433716	0.502375	0.502375	0.502375	0.502375	0.502375
KPTN	1422	2.07554e-11	1.41556e-10	0.530057	0.491469	0.488733	0.492656	0.521082	0.522777	0.486469	0.510391	0.486469	0.463975	0.370811	0.479573	0.442198	0.518861	0.51615	0.497279	0.515754	0.511852	0.475918	0.468455	0.51758	0.487347	0.44656	0.51765	0.496066	0.530525	0.436053	0.500579	0.53014	0.507549	0.437422	0.508917
NTHL1	1422	6.19823e-08	3.33645e-07	0.5141	0.465184	0.511006	0.456626	0.478618	0.537583	0.484424	0.474088	0.463324	0.417925	0.378313	0.447448	0.40883	0.542462	0.468025	0.391358	0.47821	0.50524	0.425618	0.403244	0.545566	0.487051	0.426753	0.558016	0.497726	0.545215	0.402457	0.443568	0.540366	0.511735	0.463494	0.506884
ORC1	1422	1.76259e-07	9.14217e-07	0.50904	0.507491	0.500471	0.494414	0.500748	0.511311	0.49913	0.500976	0.474919	0.487986	0.473922	0.493595	0.473478	0.510805	0.497659	0.490579	0.489457	0.498845	0.482096	0.436316	0.507273	0.509596	0.500669	0.502398	0.505661	0.500519	0.510317	0.503191	0.496662	0.511876	0.482822	0.511876
ATG5	1422	0.00043478	0.00158923	0.521868	0.484837	0.480565	0.437939	0.54056	0.520073	0.460303	0.457041	0.379118	0.431123	0.407077	0.472769	0.360377	0.459706	0.490688	0.478079	0.420215	0.497272	0.47514	0.426946	0.445104	0.543653	0.428325	0.54532	0.523367	0.429512	0.446328	0.397169	0.543472	0.511303	0.366983	0.480998
PNPLA8	1423	0.00434871	0.0137921	0.438055	0.428292	0.424796	0.417274	0.468059	0.479151	0.441468	0.399732	0.293916	0.355477	0.325685	0.45617	0.399777	0.367922	0.393661	0.314816	0.364438	0.467037	0.445756	0.403096	0.454082	0.26104	0.373625	0.424338	0.352949	0.477756	0.314207	0.388678	0.415242	0.575129	0.338649	0.356717
PSMG3-AS1	1424	2.36053e-07	1.21083e-06	0.508727	0.468968	0.490452	0.507815	0.497989	0.511626	0.49294	0.515152	0.470794	0.438289	0.490588	0.468973	0.383018	0.527596	0.510441	0.397369	0.498249	0.48612	0.482452	0.497641	0.517279	0.473274	0.498424	0.516888	0.467765	0.518541	0.494066	0.446315	0.521508	0.516137	0.488802	0.533254
IFRD2	1424	0.000307869	0.00114514	0.446877	0.466393	0.487574	0.444744	0.44011	0.53846	0.450031	0.460304	0.358335	0.437099	0.413173	0.42137	0.334387	0.495666	0.450438	0.389696	0.374252	0.511977	0.461949	0.417275	0.493122	0.548431	0.441074	0.479461	0.510248	0.500348	0.517655	0.409346	0.405147	0.512366	0.331495	0.523733
FAM47E	1424	0.00229798	0.0075985	0.50188	0.50023	0.478897	0.502939	0.499019	0.507383	0.497455	0.505208	0.496308	0.438672	0.448084	0.500409	0.49372	0.510434	0.487351	0.433446	0.48575	0.502267	0.509626	0.508799	0.516056	0.43154	0.455742	0.48168	0.451373	0.520073	0.424662	0.507751	0.506119	0.510988	0.469701	0.488687
ZNF215	1424	0.0129244	0.0372907	0.501188	0.501188	0.497334	0.497823	0.501188	0.501188	0.501188	0.501188	0.500443	0.501188	0.501188	0.501188	0.501188	0.499603	0.499302	0.501188	0.501188	0.492158	0.498927	0.501188	0.500413	0.501188	0.501188	0.499453	0.501188	0.497391	0.501188	0.494079	0.501188	0.501188	0.501188	0.501188
S100A3	1425	0.000220162	0.000833129	0.507405	0.495189	0.506273	0.467441	0.508292	0.509291	0.492368	0.471236	0.387709	0.44941	0.501287	0.49538	0.485797	0.501193	0.503276	0.479663	0.376805	0.503817	0.486793	0.425514	0.490758	0.507629	0.466363	0.508959	0.432274	0.503197	0.507555	0.374359	0.473857	0.468448	0.452353	0.510689
CHST6	1425	0.000205873	0.000781828	0.506623	0.482413	0.504675	0.509759	0.505857	0.504587	0.502892	0.507119	0.488484	0.454894	0.498252	0.480708	0.440269	0.511347	0.495143	0.495105	0.492758	0.497495	0.50151	0.492261	0.511876	0.508772	0.496686	0.498097	0.495586	0.511876	0.510317	0.492768	0.502904	0.501221	0.500254	0.452554
TLE2	1425	0.00059891	0.00214943	0.473745	0.484031	0.452665	0.461057	0.425471	0.504237	0.488824	0.481623	0.464167	0.409761	0.232084	0.482322	0.435176	0.505513	0.472442	0.339386	0.508895	0.496832	0.407227	0.44576	0.51469	0.333659	0.411572	0.483311	0.43032	0.515439	0.268006	0.466961	0.50013	0.477401	0.347246	0.507186
ACAD9	1425	0.000885589	0.00311341	0.498447	0.486585	0.471218	0.475795	0.469868	0.518353	0.477756	0.516232	0.505085	0.432521	0.365996	0.464533	0.403058	0.517327	0.473329	0.474421	0.512632	0.480202	0.441716	0.493981	0.471704	0.477342	0.421745	0.491054	0.484709	0.489251	0.431613	0.39047	0.508791	0.492002	0.450571	0.473368
HILPDA	1425	0.00439673	0.0139341	0.196511	0.468845	0.445604	0.0944275	0.340193	0.0383381	0.23116	0.335095	0.438059	0.0980259	0.423651	0.385738	0.454004	0.0347184	0.0964502	0.15272	0.290028	0.38759	0.136034	0.368567	0.508018	0.202165	0.25009	0.283053	0.265613	0.471005	0.374887	0.388057	0.440234	0.577762	0.41603	0.292604
IFFO2	1425	0.00576449	0.017923	0.501761	0.511453	0.499527	0.503957	0.506799	0.51111	0.500725	0.499901	0.451047	0.45327	0.478653	0.511568	0.4837	0.509357	0.501173	0.474559	0.490356	0.504815	0.498734	0.480551	0.511016	0.498875	0.490726	0.502273	0.485144	0.510221	0.479173	0.498939	0.496553	0.517815	0.466095	0.492693
IMMT	1425	0.0115287	0.0341213	0.527474	0.473452	0.489878	0.442301	0.479284	0.539561	0.512927	0.492535	0.420703	0.492873	0.42231	0.424627	0.495203	0.517895	0.457833	0.43323	0.453796	0.527616	0.437273	0.420453	0.517047	0.520604	0.471553	0.53286	0.499951	0.493366	0.461658	0.440157	0.482605	0.547415	0.380839	0.474536
RP1-187B23.1	1426	0.00271026	0.00887787	0.509324	0.505724	0.489514	0.509754	0.505818	0.510105	0.501977	0.493959	0.491784	0.461374	0.46447	0.505476	0.500897	0.510141	0.477664	0.501992	0.508891	0.486376	0.464142	0.493606	0.513864	0.498579	0.485785	0.479181	0.505102	0.512908	0.49051	0.508533	0.496987	0.515439	0.503874	0.506945
CTD-3064C13.1	1426	0.0129244	0.0372907	0.501188	0.501188	0.495716	0.501188	0.501188	0.501188	0.501188	0.500844	0.50007	0.501188	0.500753	0.501188	0.501188	0.501188	0.501188	0.501188	0.501188	0.500493	0.501188	0.499655	0.501188	0.501188	0.501188	0.501188	0.501188	0.501188	0.488438	0.501188	0.501188	0.501188	0.501188	0.501188
TIAM2	1427	3.17602e-05	0.000132385	0.513707	0.494193	0.43409	0.504515	0.513772	0.507374	0.466981	0.479548	0.417431	0.471418	0.33044	0.490438	0.488751	0.509079	0.503663	0.492929	0.472265	0.485004	0.475676	0.439112	0.515245	0.489457	0.434592	0.485405	0.494601	0.497982	0.33947	0.477735	0.483025	0.515539	0.415507	0.510488
FAM60A	1427	0.000329471	0.00122208	0.525609	0.469021	0.461205	0.483411	0.490584	0.518874	0.44714	0.496068	0.436874	0.43473	0.376094	0.475203	0.497524	0.533363	0.526758	0.423836	0.444873	0.494849	0.461963	0.465274	0.405493	0.368167	0.470845	0.536525	0.436208	0.335685	0.440037	0.485609	0.520422	0.549557	0.320128	0.539031
RP11-160E2.6	1428	0.00303246	0.00986066	0.502167	0.505581	0.497389	0.455274	0.50975	0.511245	0.442311	0.509695	0.446815	0.359808	0.499379	0.506548	0.402805	0.414002	0.509274	0.490475	0.506958	0.471129	0.485355	0.507252	0.414366	0.510863	0.487484	0.476605	0.506285	0.392482	0.498319	0.381949	0.461503	0.512034	0.492365	0.498651
ANKRD9	1428	0.00298578	0.00972369	0.41868	0.498072	0.491868	0.463489	0.420428	0.525644	0.449827	0.527264	0.49838	0.356486	0.476582	0.436227	0.329781	0.4972	0.458937	0.392068	0.486082	0.484972	0.461924	0.45671	0.51834	0.474922	0.499011	0.494859	0.46053	0.521989	0.48519	0.424367	0.52775	0.488032	0.491743	0.403519
RP11-629B11.5	1430	0.014283	0.0408628	0.506792	0.500204	0.504104	0.506252	0.505646	0.505303	0.475065	0.508675	0.503244	0.480512	0.500745	0.496878	0.490755	0.510456	0.508129	0.49444	0.49014	0.502792	0.504965	0.505511	0.507741	0.49933	0.50104	0.50362	0.496734	0.511828	0.508389	0.506124	0.507082	0.513064	0.495674	0.496357
PCDHA10	1430	0.0374854	0.0996797	0.503546	0.479129	0.498246	0.504511	0.503264	0.499108	0.501283	0.490723	0.475741	0.432741	0.470106	0.494877	0.443229	0.501365	0.49902	0.410715	0.498496	0.500894	0.501908	0.490386	0.507126	0.431475	0.482006	0.492498	0.449134	0.507126	0.445417	0.507126	0.479861	0.500183	0.448337	0.498611
MSL3	1431	3.071e-07	1.56437e-06	0.534401	0.52354	0.491612	0.507764	0.524092	0.545137	0.469835	0.521093	0.394246	0.463296	0.466972	0.517755	0.454782	0.545251	0.49533	0.431004	0.480944	0.495935	0.477962	0.478971	0.491797	0.492191	0.503083	0.552916	0.499124	0.514123	0.470267	0.397017	0.550794	0.53798	0.486285	0.541024
XPO5	1431	8.75501e-06	3.90139e-05	0.514318	0.512847	0.503721	0.490047	0.507696	0.52457	0.483747	0.485589	0.426945	0.428542	0.460712	0.503132	0.431359	0.500745	0.469264	0.474501	0.475717	0.504036	0.465699	0.443737	0.521796	0.505252	0.482627	0.492642	0.511411	0.539195	0.481806	0.476518	0.491411	0.531493	0.47414	0.504972
FAM212B-AS1	1431	1.00047e-05	4.44159e-05	0.499858	0.490976	0.501153	0.493137	0.49316	0.510543	0.482868	0.495439	0.504422	0.480465	0.466215	0.482622	0.47421	0.515461	0.493253	0.45228	0.494511	0.474404	0.482126	0.468167	0.522174	0.467804	0.431122	0.509912	0.49331	0.521174	0.43304	0.438183	0.514433	0.502359	0.363081	0.515681
RP11-755F10.1	1431	0.026521	0.0724764	0.497319	0.500964	0.498742	0.502375	0.49729	0.502099	0.500619	0.498266	0.499031	0.483345	0.500641	0.501009	0.482569	0.502375	0.50175	0.499097	0.499049	0.499611	0.502375	0.49855	0.500064	0.5016	0.502375	0.502375	0.502375	0.502375	0.500785	0.495292	0.502375	0.495416	0.502375	0.493941
TOMM20	1432	0.0028287	0.0092474	0.404718	0.409005	0.494014	0.42719	0.437613	0.347137	0.524616	0.333025	0.384958	0.465849	0.463681	0.440525	0.426683	0.265485	0.433569	0.369282	0.413213	0.531586	0.465683	0.41598	0.405733	0.456223	0.44856	0.563028	0.463213	0.413137	0.516752	0.344562	0.561439	0.456788	0.411987	0.367487
IRF9	1432	0.0288303	0.0781767	0.498978	0.512507	0.408657	0.391025	0.494859	0.513474	0.389959	0.508784	0.499298	0.394102	0.429494	0.516549	0.40139	0.500427	0.490275	0.423297	0.513528	0.486867	0.469218	0.503745	0.474204	0.483913	0.407323	0.422223	0.476336	0.470201	0.442777	0.485195	0.498957	0.532067	0.408834	0.425782
ADGRL1	1433	2.93442e-07	1.49693e-06	0.454391	0.477854	0.440801	0.413569	0.425831	0.510177	0.44285	0.452927	0.419504	0.272313	0.323836	0.478528	0.309582	0.493955	0.463216	0.397754	0.504476	0.468108	0.433129	0.405056	0.528652	0.315125	0.410054	0.472131	0.418703	0.528486	0.241328	0.482202	0.474038	0.510166	0.394978	0.456258
TEX30	1433	0.00069141	0.00246525	0.430218	0.522076	0.498441	0.515886	0.414837	0.523731	0.512952	0.483692	0.41672	0.434483	0.427532	0.338576	0.379408	0.53821	0.512035	0.490615	0.41048	0.515258	0.497979	0.367813	0.460088	0.526041	0.485076	0.544685	0.543235	0.266534	0.482436	0.362964	0.547861	0.557148	0.46676	0.51711
NCS1	1434	9.18562e-06	4.0873e-05	0.511159	0.483677	0.471872	0.498973	0.488145	0.527477	0.496157	0.458365	0.368038	0.442536	0.461578	0.463941	0.434162	0.524568	0.467931	0.426665	0.450749	0.479382	0.470148	0.382591	0.514323	0.400121	0.508877	0.533866	0.400752	0.543916	0.408919	0.502101	0.501477	0.513737	0.435358	0.515721
AC002480.3	1434	3.5722e-05	0.000146666	0.504434	0.498816	0.498712	0.504513	0.504267	0.501713	0.485201	0.504069	0.501792	0.495885	0.495691	0.497046	0.500316	0.504751	0.474853	0.489084	0.499435	0.497132	0.498031	0.497904	0.500923	0.503979	0.502319	0.50218	0.504751	0.5035	0.496839	0.497701	0.504751	0.504751	0.487063	0.504751
ERF	1434	0.000200304	0.000762303	0.45824	0.513669	0.484563	0.313705	0.487273	0.504461	0.471443	0.51379	0.36556	0.33321	0.4395	0.516625	0.38165	0.385767	0.467104	0.383953	0.49853	0.50577	0.400996	0.485553	0.539196	0.421608	0.429229	0.502326	0.473664	0.525756	0.434414	0.50123	0.511456	0.55464	0.263347	0.53726
CLMN	1435	2.23318e-09	1.33354e-08	0.513218	0.499305	0.504473	0.494236	0.508681	0.496843	0.509631	0.496419	0.48902	0.467472	0.495551	0.488918	0.469552	0.496517	0.504351	0.446262	0.507558	0.503751	0.502822	0.494467	0.481091	0.47648	0.494003	0.508507	0.504929	0.511583	0.506143	0.482676	0.506358	0.512034	0.480573	0.303998
EHMT1	1435	2.43555e-08	1.35193e-07	0.51435	0.498128	0.458547	0.457607	0.493752	0.543543	0.450531	0.475932	0.358068	0.359429	0.377641	0.481655	0.39087	0.470104	0.455559	0.394174	0.453809	0.486293	0.434983	0.413867	0.501782	0.410612	0.42482	0.474036	0.365529	0.479222	0.38174	0.434857	0.455869	0.557298	0.476728	0.480011
NIPSNAP1	1435	4.24593e-06	1.94357e-05	0.412039	0.430642	0.428621	0.436214	0.345599	0.534309	0.466995	0.461005	0.469495	0.490247	0.335038	0.450265	0.459312	0.525883	0.474275	0.359063	0.484926	0.451478	0.42112	0.441805	0.557481	0.482938	0.418367	0.512033	0.496625	0.538913	0.355464	0.48044	0.555001	0.522059	0.400096	0.521076
STS	1435	0.00133774	0.00459482	0.505504	0.504352	0.494652	0.499071	0.50588	0.508103	0.500736	0.499605	0.48637	0.491524	0.497917	0.503616	0.466938	0.506869	0.50141	0.495899	0.499611	0.49433	0.491611	0.480728	0.49947	0.501056	0.493376	0.499994	0.506401	0.505761	0.489099	0.493766	0.500282	0.495565	0.509501	0.492794
PLD3	1436	9.51555e-06	4.22706e-05	0.372979	0.269291	0.412487	0.262189	0.4009	0.410371	0.442596	0.441627	0.429785	0.189355	0.27079	0.335429	0.158117	0.415034	0.284907	0.347945	0.472281	0.390155	0.357704	0.462256	0.184396	0.42351	0.241402	0.40011	0.368874	0.592205	0.180621	0.342347	0.382785	0.444463	0.500961	0.373888
ZNF33B	1436	2.11513e-05	9.00269e-05	0.510165	0.494503	0.490428	0.509542	0.506813	0.510897	0.499771	0.506091	0.493537	0.503158	0.474269	0.502595	0.500214	0.513735	0.504991	0.498199	0.508353	0.497822	0.506883	0.500002	0.48756	0.490619	0.482199	0.504679	0.508145	0.451654	0.451849	0.507337	0.511246	0.514252	0.508469	0.505777
DHRS11	1436	0.00437363	0.013865	0.475535	0.495411	0.466326	0.492175	0.456763	0.51009	0.491789	0.454625	0.435327	0.432252	0.434837	0.483296	0.411251	0.509447	0.498272	0.429193	0.443028	0.478594	0.500994	0.421393	0.507087	0.511597	0.456463	0.49889	0.518347	0.507591	0.407105	0.509412	0.491382	0.511104	0.41193	0.513265
CTD-2026G6.3	1436	0.0129244	0.0372907	0.501188	0.501031	0.496735	0.500948	0.501188	0.501188	0.501188	0.500844	0.500443	0.499158	0.501188	0.500732	0.496224	0.501188	0.501188	0.498559	0.499854	0.49565	0.500436	0.501188	0.501188	0.501188	0.501188	0.501188	0.501188	0.501188	0.501188	0.501188	0.501188	0.501188	0.501188	0.501188
B3GALNT2	1436	0.0212054	0.0590687	0.494773	0.468009	0.488078	0.485311	0.475467	0.517971	0.468223	0.485049	0.426493	0.418019	0.457164	0.481753	0.45102	0.508837	0.477447	0.401397	0.490311	0.51567	0.468499	0.488724	0.5254	0.444599	0.465006	0.486237	0.460149	0.506604	0.46269	0.498415	0.488964	0.532415	0.39823	0.533355
CXCR4	1437	0.000621064	0.00222558	0.283265	0.327891	0.354737	0.287244	0.252109	0.455978	0.417703	0.415818	0.317594	0.198489	0.459653	0.25612	0.22632	0.354122	0.314703	0.341492	0.401911	0.32281	0.265593	0.366971	0.361119	0.513064	0.501767	0.301979	0.51205	0.418694	0.486374	0.447832	0.356512	0.506055	0.34405	0.334031
USP8	1437	0.00469119	0.0148233	0.533851	0.418172	0.411347	0.355489	0.5361	0.507296	0.484746	0.40325	0.330812	0.353461	0.342381	0.439498	0.3736	0.39176	0.405788	0.285643	0.445205	0.464484	0.399338	0.428185	0.4238	0.336053	0.379326	0.468679	0.401673	0.431992	0.316969	0.349815	0.399043	0.572712	0.290366	0.455755
TBCK	1437	0.00526743	0.0165	0.504242	0.502565	0.473227	0.499422	0.506062	0.516101	0.467623	0.512628	0.49218	0.425656	0.427744	0.509673	0.453122	0.514511	0.486563	0.432542	0.503569	0.486	0.480958	0.509788	0.503133	0.418851	0.47394	0.47499	0.454216	0.500468	0.383766	0.439075	0.503708	0.513513	0.391302	0.478884
MTERF3	1438	0.00200767	0.00669174	0.503518	0.491214	0.486733	0.486563	0.481799	0.524489	0.487623	0.494304	0.434841	0.409285	0.445192	0.474441	0.376949	0.527709	0.48941	0.464072	0.462268	0.499718	0.460436	0.451361	0.500013	0.477782	0.46728	0.510368	0.495378	0.498081	0.451511	0.392203	0.517206	0.549474	0.447291	0.516365
SLC39A10	1438	0.00571434	0.0177774	0.519466	0.509149	0.407569	0.468773	0.502239	0.521942	0.463206	0.504308	0.413225	0.298502	0.37176	0.528397	0.365689	0.511963	0.450483	0.369382	0.499479	0.414255	0.409696	0.491429	0.536911	0.381555	0.417386	0.435012	0.391879	0.50323	0.352925	0.417731	0.481649	0.523429	0.517631	0.52945
ZSCAN18	1439	1.01058e-05	4.48179e-05	0.329329	0.381684	0.353566	0.194662	0.334956	0.414218	0.323001	0.375533	0.298491	0.189284	0.253607	0.386432	0.241195	0.256762	0.288752	0.150321	0.369032	0.403603	0.227558	0.363156	0.535073	0.182585	0.282513	0.317355	0.237451	0.543754	0.188665	0.487067	0.37639	0.470276	0.115258	0.353436
KMT5B	1439	0.00472	0.0149077	0.469618	0.480033	0.432363	0.463786	0.450483	0.505639	0.450798	0.423311	0.319232	0.394205	0.316856	0.480843	0.418752	0.478719	0.502175	0.433077	0.414867	0.471452	0.508385	0.437259	0.503001	0.470531	0.390031	0.486118	0.485432	0.474975	0.331783	0.403581	0.460692	0.561417	0.285912	0.494183
THTPA	1440	6.44218e-09	3.72505e-08	0.517382	0.438747	0.436424	0.50005	0.483511	0.519739	0.450109	0.473734	0.458185	0.458101	0.365343	0.434262	0.353597	0.538666	0.482721	0.470905	0.4889	0.478039	0.477758	0.394879	0.488922	0.419736	0.424416	0.533028	0.476361	0.520742	0.353039	0.449561	0.516678	0.490906	0.451929	0.429446
SSC5D	1440	0.00664061	0.0204593	0.505293	0.487541	0.504271	0.492872	0.507569	0.49249	0.486422	0.49619	0.475297	0.453401	0.500062	0.49774	0.473785	0.504222	0.507018	0.496517	0.50288	0.502649	0.502799	0.497377	0.504886	0.498694	0.496587	0.503458	0.502264	0.499454	0.495344	0.215281	0.503447	0.505938	0.509501	0.509501
NARS2	1441	2.50322e-08	1.38805e-07	0.523685	0.509338	0.494325	0.5249	0.509208	0.523324	0.494263	0.481137	0.450781	0.475898	0.431646	0.498415	0.452119	0.534725	0.511247	0.480229	0.476981	0.509216	0.49457	0.47684	0.509617	0.5035	0.472439	0.531294	0.515608	0.518217	0.420496	0.476995	0.508067	0.527117	0.45125	0.487177
QRSL1	1441	8.20927e-08	4.36723e-07	0.531711	0.498652	0.497052	0.45807	0.526837	0.522228	0.493585	0.499061	0.4327	0.449958	0.424675	0.473321	0.417442	0.506528	0.476341	0.475984	0.487099	0.50933	0.45659	0.476386	0.492423	0.498226	0.448467	0.512842	0.510246	0.50236	0.452949	0.468961	0.508118	0.538553	0.378577	0.503784
EMC8	1441	8.56709e-08	4.55418e-07	0.425915	0.474436	0.473008	0.40508	0.43722	0.55043	0.481379	0.421245	0.378258	0.441689	0.399851	0.413732	0.389291	0.461321	0.465597	0.44582	0.405674	0.499152	0.45933	0.380029	0.498504	0.476058	0.442925	0.578315	0.477356	0.499256	0.459032	0.418154	0.531704	0.574174	0.3887	0.546238
PNKP	1441	4.27589e-05	0.000174317	0.490178	0.500004	0.467382	0.4908	0.446065	0.542923	0.421168	0.50618	0.432017	0.319349	0.378268	0.47994	0.314598	0.530367	0.490311	0.337245	0.474659	0.48659	0.392722	0.476012	0.491213	0.426351	0.389961	0.414826	0.397669	0.511595	0.394443	0.41047	0.505822	0.535139	0.530709	0.481259
GLOD4	1441	0.00447708	0.0141717	0.469528	0.482663	0.433063	0.391194	0.453442	0.501804	0.462614	0.443656	0.411859	0.426065	0.339781	0.428876	0.435956	0.419557	0.429463	0.372102	0.446804	0.491808	0.429428	0.426112	0.474876	0.489888	0.386703	0.524275	0.556131	0.514732	0.335387	0.473631	0.518017	0.526402	0.3516	0.436129
TTF2	1442	1.06465e-10	6.99521e-10	0.503709	0.515866	0.503783	0.499779	0.459392	0.533274	0.476739	0.494235	0.407648	0.43713	0.472634	0.457648	0.462453	0.509593	0.501447	0.434154	0.460744	0.514731	0.46402	0.393413	0.502957	0.502549	0.502443	0.481704	0.495868	0.408197	0.511584	0.499615	0.479303	0.530223	0.451024	0.489472
TCF3	1442	3.4838e-07	1.76874e-06	0.44752	0.534937	0.507469	0.384255	0.441999	0.534759	0.444885	0.490496	0.364086	0.379767	0.386882	0.50886	0.432128	0.47946	0.46971	0.39116	0.42494	0.504449	0.368012	0.405161	0.555502	0.520695	0.470476	0.532282	0.450814	0.553783	0.471428	0.523791	0.513137	0.538337	0.400139	0.508857
PLAU	1442	0.000115427	0.000449544	0.510021	0.445805	0.452906	0.482566	0.502212	0.499392	0.464108	0.492721	0.413275	0.451782	0.460317	0.382078	0.365852	0.510989	0.412356	0.477644	0.413791	0.477431	0.46729	0.444615	0.363068	0.513064	0.47053	0.491465	0.464697	0.341029	0.497431	0.19174	0.446121	0.485258	0.443247	0.50469
ELAC1	1442	0.000412465	0.00151155	0.426791	0.478078	0.475636	0.437465	0.417265	0.528891	0.492978	0.470871	0.434889	0.492347	0.403633	0.450802	0.453775	0.500802	0.488738	0.399655	0.439117	0.474794	0.47813	0.450035	0.509292	0.448552	0.444029	0.502139	0.485726	0.492109	0.463574	0.473779	0.522464	0.548079	0.383144	0.543842
MYLK2	1442	0.00163415	0.00551624	0.501217	0.502375	0.501366	0.501659	0.501406	0.502375	0.50179	0.502033	0.499402	0.500351	0.500208	0.50192	0.501385	0.502375	0.501125	0.502375	0.500379	0.501685	0.500876	0.497024	0.502375	0.502375	0.501561	0.500649	0.501339	0.502375	0.502375	0.500604	0.502375	0.502375	0.502375	0.502375
XRN1	1442	0.0047587	0.0150188	0.494947	0.514457	0.463094	0.494522	0.507345	0.529126	0.495052	0.474851	0.36656	0.405547	0.404355	0.50954	0.423493	0.499083	0.440637	0.344706	0.444936	0.491937	0.461995	0.452053	0.470052	0.442682	0.432811	0.428505	0.425242	0.481364	0.396159	0.34023	0.375811	0.560387	0.263107	0.481742
SOGA1	1443	0.00199491	0.00665511	0.507	0.494653	0.480051	0.45879	0.485982	0.524424	0.471855	0.476832	0.354267	0.38512	0.329206	0.423106	0.39024	0.497078	0.496676	0.42548	0.46957	0.49702	0.369688	0.346449	0.515783	0.42708	0.452782	0.500853	0.457319	0.519197	0.36959	0.448656	0.444376	0.546534	0.446598	0.502134
CRYBA2	1443	0.0285102	0.0773775	0.502057	0.500482	0.499135	0.500464	0.502375	0.500988	0.502375	0.495509	0.490104	0.4963	0.459429	0.500543	0.494946	0.501846	0.497987	0.477449	0.500379	0.496131	0.501619	0.474828	0.502375	0.502375	0.489325	0.500645	0.502375	0.502375	0.429166	0.502375	0.502375	0.502375	0.490527	0.502375
DEAF1	1444	3.91761e-11	2.64234e-10	0.559285	0.46822	0.458215	0.422454	0.518303	0.526485	0.410029	0.373829	0.387729	0.414303	0.326798	0.447665	0.374879	0.535476	0.48354	0.415987	0.40053	0.494243	0.427511	0.320508	0.522617	0.536658	0.396107	0.555947	0.543923	0.549959	0.32474	0.472042	0.495249	0.492932	0.345266	0.543701
NKIRAS2	1444	4.83104e-06	2.19915e-05	0.469269	0.522932	0.480737	0.490842	0.479619	0.541484	0.45884	0.427104	0.365392	0.440194	0.344027	0.500697	0.422744	0.517941	0.530794	0.312362	0.419164	0.507921	0.523807	0.424425	0.514705	0.447969	0.414445	0.518996	0.48848	0.523168	0.410813	0.400428	0.504917	0.551808	0.337448	0.518982
ENO2	1444	1.08002e-05	4.76011e-05	0.295181	0.394551	0.408677	0.364577	0.332613	0.201194	0.450699	0.161108	0.240639	0.304149	0.29289	0.294907	0.399855	0.241635	0.19074	0.169455	0.292711	0.34606	0.318544	0.189974	0.561154	0.070863	0.272879	0.424044	0.13847	0.573631	0.147003	0.421484	0.272761	0.461248	0.444746	0.145276
CYP24A1	1444	0.00163415	0.00551624	0.50227	0.502375	0.500958	0.502375	0.502375	0.502375	0.501496	0.502033	0.500145	0.496284	0.49847	0.502375	0.496431	0.502375	0.502375	0.502375	0.501045	0.499608	0.502375	0.491655	0.502375	0.5016	0.502375	0.502375	0.502375	0.502375	0.494403	0.491724	0.502375	0.502375	0.502375	0.502375
PUM2	1444	0.00481135	0.0151827	0.502767	0.498721	0.466993	0.452334	0.4911	0.521443	0.439996	0.475226	0.348248	0.370301	0.376588	0.47306	0.383075	0.47144	0.432767	0.363677	0.43848	0.494273	0.413345	0.40356	0.478393	0.330096	0.450288	0.467547	0.32208	0.478958	0.3954	0.404037	0.422846	0.552464	0.342439	0.463787
TSTD3	1445	1.86542e-06	8.83043e-06	0.520745	0.464392	0.46296	0.491393	0.51908	0.508545	0.477343	0.504263	0.479077	0.429387	0.469918	0.468171	0.376207	0.518489	0.503979	0.4967	0.502845	0.468825	0.479472	0.488529	0.520394	0.510754	0.489099	0.522434	0.503226	0.527139	0.462811	0.475609	0.524839	0.47192	0.46372	0.514091
BHLHB9	1445	3.3945e-06	1.56761e-05	0.513714	0.5109	0.486268	0.499643	0.513006	0.518816	0.504119	0.474298	0.42752	0.481893	0.441218	0.507143	0.488177	0.515762	0.487924	0.455128	0.490975	0.493353	0.480776	0.452649	0.525051	0.516671	0.4745	0.50907	0.521353	0.526116	0.378522	0.507088	0.475639	0.52401	0.437026	0.494263
MIR7-3HG	1445	0.026521	0.0724764	0.45945	0.501744	0.495078	0.502375	0.494368	0.50182	0.502081	0.482446	0.494935	0.493049	0.498908	0.502375	0.50188	0.502375	0.499863	0.502375	0.501038	0.497508	0.502375	0.497789	0.502375	0.211327	0.499924	0.485906	0.412738	0.502375	0.43872	0.502375	0.502375	0.502375	0.460765	0.502375
TPGS1	1446	0.000584832	0.00210103	0.437131	0.459147	0.476618	0.342514	0.433899	0.541593	0.469279	0.476986	0.400298	0.386994	0.407909	0.476191	0.241065	0.433016	0.451841	0.415397	0.460993	0.474236	0.407753	0.403799	0.482976	0.438549	0.432191	0.554418	0.445348	0.511927	0.410513	0.378564	0.561034	0.514966	0.390086	0.403599
NEIL2	1447	4.20219e-05	0.000171411	0.505427	0.428262	0.459839	0.517209	0.499897	0.500831	0.465533	0.427444	0.415751	0.40651	0.411928	0.432452	0.406199	0.531819	0.437586	0.340963	0.419084	0.455194	0.451113	0.442914	0.543293	0.409417	0.399649	0.531721	0.45675	0.550865	0.395043	0.364004	0.526838	0.467086	0.526863	0.464471
TMEM229B	1447	9.80066e-05	0.000384783	0.504114	0.497871	0.498088	0.491003	0.507351	0.507757	0.496974	0.506267	0.498752	0.493492	0.494157	0.501998	0.493131	0.50519	0.500254	0.502474	0.504347	0.499346	0.500132	0.504526	0.505259	0.496019	0.474441	0.505749	0.502153	0.494548	0.457947	0.487299	0.502216	0.504792	0.490725	0.49994
PLEKHA8	1447	0.000800771	0.00283248	0.518466	0.50286	0.499942	0.523357	0.506631	0.512898	0.51913	0.479494	0.393725	0.467406	0.477802	0.477424	0.499397	0.521613	0.495688	0.46394	0.454363	0.508577	0.503554	0.450086	0.536984	0.45769	0.501429	0.510822	0.471058	0.540797	0.457142	0.482287	0.487609	0.554881	0.506956	0.543822
RP4-533D7.5	1447	0.00524419	0.0164296	0.500068	0.501992	0.50013	0.503323	0.499671	0.503563	0.502391	0.499787	0.492068	0.500733	0.501401	0.500821	0.498125	0.503037	0.501068	0.497673	0.496256	0.495943	0.503563	0.493635	0.503563	0.50279	0.500305	0.503563	0.503563	0.503563	0.503563	0.50003	0.503563	0.503563	0.485833	0.503563
ACVR2B	1447	0.00927258	0.0278726	0.509443	0.512227	0.50478	0.490087	0.508374	0.513266	0.503351	0.477351	0.434163	0.465686	0.462883	0.51324	0.49691	0.502286	0.499358	0.475269	0.473707	0.506742	0.499063	0.473954	0.516511	0.481153	0.498202	0.502951	0.506428	0.512668	0.481001	0.488584	0.480172	0.522565	0.431258	0.514473
ALG8	1448	1.35133e-05	5.88302e-05	0.518924	0.495557	0.483192	0.516858	0.517552	0.540047	0.458497	0.509834	0.453329	0.409798	0.385951	0.437628	0.39809	0.535556	0.417253	0.476502	0.497263	0.501725	0.402967	0.482514	0.511845	0.535396	0.436576	0.496918	0.540721	0.523411	0.482132	0.392482	0.486255	0.534259	0.499293	0.467531
NBEA	1449	3.57015e-07	1.80914e-06	0.493949	0.485805	0.462285	0.522426	0.502844	0.511854	0.494911	0.493387	0.452944	0.394934	0.418567	0.502906	0.391941	0.522287	0.508391	0.465735	0.507188	0.458231	0.49758	0.47985	0.532871	0.41088	0.435191	0.454343	0.405988	0.530801	0.26845	0.4738	0.475994	0.521469	0.477307	0.488204
C2orf27B	1449	0.000584518	0.00210025	0.504328	0.498644	0.502483	0.50073	0.507346	0.493676	0.465268	0.49912	0.493207	0.479074	0.480404	0.497002	0.498526	0.502582	0.503972	0.496634	0.497745	0.500064	0.502372	0.49998	0.505259	0.487546	0.481664	0.50231	0.495972	0.50706	0.476812	0.462617	0.502259	0.504859	0.50246	0.49994
FAM103A1	1449	0.00484846	0.0152908	0.409506	0.423387	0.426455	0.396042	0.425371	0.488911	0.512767	0.484788	0.417297	0.384647	0.350631	0.394314	0.34409	0.446188	0.413543	0.373676	0.480026	0.444559	0.449589	0.446074	0.433137	0.426144	0.367211	0.526087	0.45765	0.405552	0.342278	0.364562	0.525925	0.569124	0.309552	0.521317
SLITRK1	1449	0.0129244	0.0372907	0.501188	0.49946	0.493902	0.501188	0.500945	0.500911	0.492378	0.501188	0.500443	0.501188	0.49945	0.501188	0.501188	0.501188	0.501188	0.493958	0.501188	0.501188	0.497432	0.501188	0.501188	0.440569	0.494657	0.501188	0.429424	0.501188	0.477283	0.501188	0.501188	0.501188	0.495249	0.492733
BOP1	1450	4.04167e-07	2.04033e-06	0.530206	0.477851	0.463017	0.472209	0.493143	0.535594	0.42431	0.442693	0.404481	0.46516	0.352387	0.455147	0.372814	0.524653	0.468605	0.486942	0.471371	0.476328	0.442081	0.367299	0.50987	0.46773	0.451787	0.52146	0.488175	0.501365	0.367321	0.428285	0.464378	0.497774	0.431738	0.54348
CAMK2B	1450	0.00068572	0.0024466	0.395285	0.450482	0.439109	0.431957	0.362542	0.476864	0.503444	0.477242	0.46073	0.309274	0.338	0.454481	0.326283	0.510041	0.463105	0.450086	0.503045	0.463074	0.453621	0.480219	0.51878	0.121562	0.387624	0.443515	0.278825	0.521264	0.108672	0.514053	0.485908	0.452818	0.401878	0.506301
AVL9	1450	0.00485404	0.0153039	0.443022	0.452661	0.467835	0.458154	0.466119	0.461893	0.45017	0.450912	0.343428	0.34999	0.452281	0.444617	0.391073	0.463706	0.428291	0.424862	0.44145	0.471633	0.423386	0.426696	0.507197	0.3975	0.471176	0.431005	0.393428	0.525301	0.410676	0.465465	0.423962	0.552431	0.333503	0.500584
AKIP1	1450	0.035365	0.0946463	0.482052	0.476866	0.45365	0.410134	0.426387	0.514917	0.458304	0.450121	0.405801	0.376895	0.384908	0.435051	0.275293	0.493381	0.41021	0.378946	0.416909	0.4581	0.413745	0.398433	0.438343	0.389145	0.392095	0.529317	0.44138	0.445566	0.360635	0.400284	0.551344	0.449197	0.309835	0.43174
EEF2KMT	1451	2.79298e-09	1.65624e-08	0.499189	0.464783	0.480868	0.409721	0.482956	0.538674	0.477727	0.468166	0.456295	0.443885	0.421338	0.469251	0.317262	0.489041	0.461219	0.379074	0.473125	0.491028	0.450137	0.457064	0.514199	0.452217	0.437101	0.533246	0.464692	0.501014	0.440136	0.45238	0.541177	0.494244	0.378803	0.503442
DENND5B	1451	3.68715e-07	1.86665e-06	0.504639	0.48761	0.433128	0.471797	0.463331	0.530916	0.484277	0.471767	0.384392	0.463434	0.354006	0.490842	0.480817	0.516526	0.47258	0.398746	0.494074	0.503194	0.474505	0.435529	0.5387	0.386715	0.447477	0.490893	0.40191	0.540038	0.36298	0.461222	0.494844	0.545504	0.424443	0.523451
NEK7	1452	0.0238987	0.0660883	0.501235	0.515438	0.510612	0.487148	0.502972	0.515759	0.473048	0.473234	0.444368	0.434748	0.50229	0.516649	0.44354	0.483368	0.493933	0.453569	0.448458	0.507992	0.492507	0.47777	0.438664	0.461753	0.480768	0.499916	0.456131	0.461518	0.501924	0.338002	0.491715	0.47839	0.438652	0.449434
RAB4A	1453	8.3014e-09	4.75888e-08	0.409675	0.427014	0.356317	0.444208	0.396156	0.495537	0.418687	0.367007	0.337054	0.342031	0.297032	0.431431	0.269014	0.565068	0.424957	0.295294	0.378076	0.435724	0.414729	0.329345	0.370543	0.336759	0.340453	0.515341	0.416276	0.31799	0.243062	0.325864	0.524607	0.375546	0.405243	0.421031
CLIP3	1453	3.77077e-07	1.90763e-06	0.457165	0.461539	0.455843	0.429888	0.469946	0.488858	0.441682	0.439085	0.381839	0.366472	0.30673	0.505304	0.347585	0.478949	0.455084	0.394509	0.464269	0.469502	0.45791	0.449967	0.530712	0.397896	0.39309	0.507956	0.469651	0.529631	0.25959	0.423141	0.496249	0.492783	0.343146	0.411852
MED23	1453	4.47239e-06	2.04111e-05	0.521399	0.514509	0.485149	0.497723	0.519939	0.521317	0.470032	0.499511	0.464065	0.415671	0.468487	0.51067	0.446002	0.490865	0.487379	0.470993	0.504419	0.508747	0.478764	0.487381	0.508855	0.468644	0.469831	0.478415	0.471242	0.511253	0.45526	0.449037	0.469505	0.533254	0.448578	0.516667
THAP7	1453	0.00490259	0.0154456	0.38809	0.442938	0.471145	0.366744	0.387359	0.499738	0.45267	0.437099	0.378006	0.448152	0.357269	0.410036	0.368875	0.373607	0.396952	0.259048	0.37631	0.482795	0.421447	0.385189	0.492222	0.438346	0.376763	0.501336	0.467721	0.494362	0.403459	0.344596	0.519118	0.562215	0.387541	0.367527
DLX1	1454	1.84904e-08	1.03579e-07	0.512166	0.372172	0.445475	0.487192	0.506211	0.477496	0.49947	0.341917	0.301132	0.478165	0.299886	0.373311	0.482809	0.511091	0.509331	0.439719	0.435511	0.499229	0.502508	0.248582	0.514252	0.482207	0.444235	0.496795	0.484251	0.514252	0.328432	0.510794	0.434781	0.510855	0.502545	0.514252
ACTR10	1454	4.49621e-07	2.25964e-06	0.501839	0.545058	0.408684	0.357729	0.480327	0.562896	0.471913	0.436045	0.460057	0.42787	0.355109	0.538844	0.373731	0.421768	0.412769	0.445205	0.488748	0.449516	0.447468	0.456358	0.482112	0.359092	0.33971	0.52972	0.408779	0.505161	0.306804	0.341836	0.529952	0.492525	0.350144	0.371955
PAPSS1	1454	2.45709e-06	1.14887e-05	0.495364	0.445462	0.432559	0.472589	0.482542	0.518995	0.450334	0.537134	0.483337	0.430056	0.321662	0.458464	0.410292	0.555413	0.485697	0.457074	0.497293	0.436162	0.470724	0.485734	0.391944	0.493906	0.360458	0.492087	0.471581	0.457182	0.325651	0.415035	0.526107	0.515581	0.481789	0.491163
SPG20-AS1	1454	0.0285102	0.0773775	0.502058	0.500965	0.500559	0.501659	0.502375	0.502098	0.50179	0.502375	0.497544	0.501565	0.499774	0.499191	0.50089	0.501851	0.502375	0.499097	0.500379	0.500992	0.502375	0.500082	0.500068	0.502375	0.502375	0.501514	0.502375	0.501119	0.502375	0.502375	0.499341	0.502375	0.496451	0.502375
AASS	1455	3.87495e-07	1.95848e-06	0.501426	0.50122	0.470705	0.45153	0.498746	0.515102	0.407275	0.510189	0.444115	0.38299	0.439115	0.490422	0.443419	0.466817	0.484252	0.305942	0.461732	0.505223	0.426822	0.493179	0.52537	0.491107	0.459583	0.432456	0.50261	0.521216	0.469709	0.480486	0.456108	0.506013	0.401765	0.476448
TMEM132E	1455	0.00249431	0.00820322	0.491564	0.503652	0.495465	0.504512	0.493595	0.502814	0.502987	0.503723	0.499933	0.444941	0.4974	0.502931	0.477588	0.504226	0.492902	0.497561	0.504088	0.491617	0.504001	0.49711	0.504751	0.503975	0.503118	0.491808	0.504751	0.504751	0.498414	0.504751	0.504751	0.497791	0.504751	0.496276
TP53BP1	1456	0.000530508	0.00191943	0.525379	0.485011	0.427474	0.481828	0.530327	0.519518	0.493324	0.476624	0.395144	0.377531	0.367472	0.486808	0.412304	0.466664	0.413678	0.341595	0.47813	0.451264	0.44261	0.439882	0.535624	0.374483	0.399715	0.4413	0.402845	0.513142	0.283389	0.376235	0.452306	0.542166	0.326151	0.439108
SALRNA2	1456	0.0129244	0.0372907	0.501188	0.500872	0.500173	0.500947	0.501188	0.499803	0.49323	0.501188	0.500068	0.500782	0.500753	0.499813	0.501188	0.50066	0.501188	0.488666	0.501188	0.499797	0.499678	0.501188	0.500413	0.499626	0.500367	0.497719	0.501188	0.501188	0.499586	0.4709	0.501188	0.501188	0.477406	0.501188
RP11-588G21.2	1456	0.0219885	0.0611303	0.504468	0.496975	0.498471	0.503318	0.504726	0.50427	0.492143	0.501475	0.501879	0.470487	0.48652	0.501392	0.479356	0.50541	0.500943	0.501382	0.500626	0.501125	0.499209	0.502144	0.505938	0.485008	0.502677	0.503341	0.491424	0.500912	0.480652	0.500664	0.499841	0.505938	0.494175	0.505938
C8orf82	1457	1.26584e-07	6.63006e-07	0.493737	0.432688	0.472195	0.462975	0.444359	0.489278	0.395269	0.434558	0.408291	0.404234	0.374221	0.430713	0.316542	0.53056	0.437553	0.521863	0.430635	0.491314	0.399136	0.395781	0.457157	0.488481	0.446482	0.560515	0.497917	0.485253	0.436387	0.386992	0.5267	0.498571	0.519723	0.487701
CENPQ	1457	0.000746543	0.002649	0.512415	0.509576	0.485242	0.453067	0.46761	0.51342	0.46695	0.503005	0.441034	0.434675	0.414452	0.418191	0.404819	0.485091	0.495909	0.467755	0.48752	0.499076	0.430583	0.446027	0.496448	0.524893	0.473396	0.513985	0.520536	0.474346	0.471379	0.469438	0.502173	0.468914	0.423001	0.43629
HIP1R	1457	0.0188014	0.0528131	0.503929	0.482722	0.477783	0.497872	0.481908	0.500348	0.494818	0.491047	0.461259	0.435882	0.390028	0.470446	0.458628	0.502838	0.471937	0.446366	0.487525	0.491029	0.478213	0.473923	0.511963	0.448223	0.472795	0.485041	0.445534	0.513019	0.40196	0.510794	0.481106	0.510838	0.47349	0.480676
RP11-1072C15.4	1457	0.0146786	0.0418878	0.503906	0.503966	0.502734	0.502602	0.504021	0.504197	0.50298	0.503377	0.501052	0.500715	0.49913	0.503384	0.502779	0.503692	0.502256	0.498869	0.504088	0.503367	0.501007	0.501697	0.50322	0.501665	0.502303	0.501278	0.50164	0.502231	0.503168	0.502988	0.504751	0.504751	0.498855	0.504751
RP11-85O21.2	1457	0.026521	0.0724764	0.499421	0.499394	0.491262	0.502375	0.500438	0.499881	0.502375	0.499971	0.493084	0.495087	0.4755	0.495089	0.488016	0.502375	0.498624	0.501064	0.50171	0.500305	0.501626	0.490909	0.502375	0.4985	0.498303	0.502375	0.502375	0.502375	0.478527	0.502375	0.499341	0.502375	0.496451	0.502375
UTP14A	1457	0.0274267	0.0747218	0.50858	0.478343	0.48611	0.444687	0.495932	0.516064	0.492108	0.469284	0.392121	0.466028	0.437262	0.468489	0.425166	0.477945	0.499427	0.480583	0.469842	0.493403	0.487873	0.450113	0.48137	0.49697	0.466585	0.509793	0.500069	0.471286	0.468563	0.449819	0.475146	0.511586	0.265892	0.532067
HOOK2	1457	0.0354671	0.0948484	0.412353	0.505064	0.432506	0.416214	0.460934	0.513697	0.328993	0.418311	0.38591	0.208355	0.279222	0.523508	0.332388	0.380531	0.420153	0.292834	0.420472	0.452891	0.396721	0.421099	0.498511	0.27576	0.316105	0.347808	0.329043	0.484441	0.266876	0.405018	0.389882	0.544408	0.304349	0.416764
CLPP	1458	1.2771e-07	6.68249e-07	0.423745	0.421689	0.479136	0.325786	0.417193	0.464094	0.494793	0.401684	0.397287	0.436027	0.341561	0.388172	0.314378	0.409868	0.392989	0.347128	0.409026	0.467675	0.346743	0.328537	0.467576	0.406006	0.373493	0.580117	0.463611	0.480389	0.394952	0.409172	0.554045	0.418318	0.416822	0.498792
THAP10	1458	1.23949e-05	5.42155e-05	0.514431	0.504347	0.503415	0.485022	0.491671	0.516691	0.510739	0.509455	0.496249	0.496134	0.463662	0.454152	0.493537	0.50955	0.50719	0.455131	0.505714	0.510774	0.492261	0.478892	0.520933	0.473663	0.493924	0.516531	0.512698	0.532034	0.48028	0.491374	0.521175	0.519467	0.361696	0.475542
CACNA1G	1458	0.0011255	0.00390606	0.504224	0.501146	0.491621	0.501655	0.502819	0.504472	0.500954	0.503726	0.498093	0.500709	0.464193	0.499288	0.501301	0.502119	0.504128	0.502793	0.504088	0.50128	0.504005	0.494082	0.503974	0.480807	0.492592	0.497818	0.49854	0.49094	0.408149	0.488889	0.501731	0.504751	0.504751	0.504751
SND1-IT1	1458	0.00494497	0.0155745	0.439473	0.510078	0.487735	0.49415	0.483011	0.506008	0.448039	0.428278	0.335673	0.414359	0.466513	0.50922	0.461495	0.414954	0.470349	0.460091	0.412744	0.48928	0.467404	0.427068	0.502775	0.450411	0.459323	0.456447	0.444203	0.500954	0.444549	0.472152	0.370235	0.542755	0.509869	0.534442
COMMD5	1458	0.0372031	0.099069	0.413386	0.396523	0.434287	0.352372	0.416166	0.503971	0.373455	0.467763	0.370399	0.380513	0.346795	0.393274	0.304118	0.459641	0.439716	0.413045	0.398291	0.433619	0.401998	0.395529	0.410277	0.488952	0.387243	0.51029	0.473308	0.439004	0.403133	0.395897	0.547854	0.534392	0.380019	0.468537
NKX3-2	1459	0.00207009	0.00688761	0.503036	0.503092	0.501949	0.501174	0.503563	0.502735	0.490679	0.503221	0.501338	0.497096	0.487126	0.503109	0.500103	0.50146	0.499815	0.480004	0.500902	0.500114	0.503563	0.501272	0.503563	0.473365	0.475094	0.500978	0.492142	0.503563	0.490859	0.503563	0.503563	0.503563	0.485833	0.503563
RP11-697E2.11	1459	0.0129244	0.0372907	0.501188	0.50103	0.50058	0.500708	0.501188	0.501188	0.501188	0.500843	0.500443	0.500782	0.501188	0.500732	0.501188	0.501188	0.500561	0.497902	0.501188	0.501188	0.501188	0.501188	0.501188	0.501188	0.500371	0.501188	0.500148	0.501188	0.501188	0.501188	0.501188	0.501188	0.501188	0.501188
ZNF253	1460	0.00211482	0.00702767	0.504208	0.505695	0.483735	0.472145	0.490729	0.515547	0.494099	0.493777	0.476785	0.439554	0.386969	0.499438	0.470013	0.491732	0.492937	0.45064	0.507383	0.49875	0.425554	0.494018	0.51932	0.451055	0.450817	0.487256	0.48749	0.524779	0.421482	0.516293	0.514831	0.526303	0.365767	0.512782
RP11-932O9.10	1460	0.0239352	0.0661548	0.502057	0.502218	0.500557	0.50142	0.50043	0.502375	0.502375	0.502375	0.500515	0.501161	0.496307	0.498271	0.500395	0.502375	0.499869	0.501064	0.499711	0.500298	0.500876	0.49855	0.501606	0.502375	0.502375	0.501506	0.501339	0.502375	0.502375	0.502375	0.502375	0.502375	0.502375	0.502375
CSTF2T	1461	1.02023e-08	5.8127e-08	0.501655	0.519556	0.514777	0.49475	0.494317	0.531846	0.503872	0.515339	0.462765	0.490614	0.473912	0.517059	0.474131	0.511972	0.473709	0.490345	0.502118	0.494717	0.481697	0.499019	0.501092	0.507	0.492097	0.518704	0.491273	0.509774	0.519697	0.448128	0.493012	0.54195	0.408735	0.405974
LYPD6B	1461	0.00347652	0.0111938	0.50227	0.500491	0.469873	0.502375	0.502375	0.500715	0.500034	0.50169	0.500517	0.501161	0.501508	0.500101	0.496929	0.502375	0.50175	0.50172	0.502375	0.502375	0.502375	0.500846	0.502375	0.50005	0.501561	0.498919	0.502375	0.502375	0.489656	0.502375	0.502375	0.502375	0.496451	0.502375
CABIN1	1461	0.00497556	0.0156662	0.479063	0.504282	0.477826	0.445274	0.471424	0.518444	0.462732	0.483446	0.428267	0.432501	0.37316	0.479936	0.419347	0.490073	0.39604	0.352182	0.467437	0.483011	0.429367	0.43739	0.528182	0.463843	0.393586	0.489714	0.479961	0.512959	0.412812	0.453956	0.469766	0.551916	0.430537	0.498068
BNIP2	1462	4.36834e-06	1.99789e-05	0.54228	0.464075	0.460925	0.393318	0.534607	0.518	0.508858	0.497107	0.413789	0.373006	0.359127	0.464905	0.388957	0.422732	0.453246	0.313187	0.483016	0.478598	0.439745	0.460875	0.343265	0.455291	0.376778	0.521464	0.465365	0.335448	0.42873	0.313822	0.51775	0.563992	0.353156	0.460385
ASCC1	1462	1.68318e-05	7.25529e-05	0.498868	0.4968	0.516655	0.490637	0.484696	0.52159	0.510327	0.469192	0.467279	0.477661	0.455672	0.483403	0.488822	0.534895	0.461977	0.431882	0.472649	0.479784	0.503524	0.451044	0.49904	0.486518	0.484494	0.517564	0.489143	0.518175	0.462356	0.422296	0.495438	0.53484	0.410417	0.441443
NUFIP1	1462	0.00675576	0.0207901	0.502551	0.495871	0.479933	0.499441	0.501352	0.523384	0.495898	0.508132	0.43257	0.48973	0.417835	0.473826	0.464868	0.527069	0.52569	0.489682	0.495564	0.496943	0.516296	0.493567	0.506338	0.501034	0.467469	0.526048	0.533742	0.496317	0.44412	0.479865	0.523442	0.541958	0.336684	0.538105
ZFAND4	1462	0.026521	0.0724764	0.496663	0.497966	0.499336	0.502375	0.486323	0.500713	0.502375	0.493774	0.487874	0.48617	0.46334	0.498721	0.489004	0.502375	0.501747	0.490571	0.488382	0.500982	0.502375	0.486319	0.490787	0.492288	0.489336	0.496312	0.495079	0.491024	0.459388	0.470491	0.496278	0.498895	0.472755	0.502375
RPA2	1463	5.47998e-08	2.96252e-07	0.556862	0.50702	0.491073	0.442918	0.514518	0.541022	0.505713	0.43778	0.404467	0.447317	0.354048	0.388674	0.45077	0.480994	0.529939	0.408679	0.453929	0.516622	0.463233	0.313718	0.474865	0.448321	0.422686	0.571682	0.514633	0.404448	0.426263	0.460512	0.505909	0.519974	0.42399	0.461774
RHOBTB1	1464	4.06863e-09	2.38293e-08	0.508695	0.514061	0.503896	0.514057	0.494817	0.526066	0.503193	0.508551	0.468393	0.496554	0.502538	0.512489	0.504384	0.524922	0.507393	0.485104	0.49299	0.482404	0.498253	0.492867	0.522184	0.505028	0.508529	0.507368	0.506421	0.531926	0.510522	0.501543	0.49777	0.52661	0.477604	0.468316
MRPL37	1464	1.38768e-07	7.25043e-07	0.43361	0.454205	0.485941	0.435427	0.377932	0.532085	0.481724	0.40562	0.39291	0.447062	0.410986	0.387013	0.333853	0.503848	0.482349	0.360034	0.379717	0.490883	0.437183	0.308296	0.52077	0.441987	0.440919	0.575151	0.46777	0.527538	0.461058	0.415685	0.552575	0.49275	0.330901	0.48919
SNAP23	1464	9.06432e-07	4.42017e-06	0.535829	0.461547	0.492356	0.4223	0.530745	0.492903	0.478202	0.478161	0.408031	0.365537	0.390592	0.462655	0.393661	0.444689	0.433474	0.345698	0.434482	0.511848	0.444613	0.474943	0.377437	0.488586	0.376623	0.498508	0.469161	0.336728	0.514324	0.288138	0.505982	0.497633	0.415592	0.381457
CSPG5	1464	3.40838e-06	1.57334e-05	0.419793	0.487165	0.479321	0.444177	0.380953	0.518706	0.453392	0.432716	0.417062	0.432849	0.280047	0.475604	0.462098	0.507785	0.45355	0.448909	0.462589	0.474918	0.394421	0.359239	0.525047	0.463283	0.419191	0.481766	0.503316	0.527316	0.360628	0.515406	0.476247	0.523894	0.476304	0.527316
UBE3C	1464	5.85503e-06	2.6461e-05	0.464702	0.516608	0.464647	0.472067	0.473684	0.542176	0.46944	0.461725	0.273447	0.454095	0.443555	0.505021	0.484217	0.489873	0.43136	0.357837	0.399647	0.487115	0.460253	0.381206	0.523624	0.390131	0.467607	0.493312	0.317263	0.529247	0.443953	0.365077	0.394792	0.561724	0.403249	0.509743
ILK	1464	0.000824156	0.0029123	0.499538	0.458889	0.505925	0.317038	0.519616	0.487091	0.499603	0.449243	0.424884	0.459424	0.44218	0.450314	0.449449	0.495161	0.501313	0.450749	0.464974	0.500703	0.4383	0.41671	0.45808	0.561221	0.398113	0.549322	0.539178	0.368267	0.457742	0.274647	0.552546	0.540903	0.452862	0.437659
RP11-421L21.3	1465	4.51597e-07	2.26904e-06	0.488995	0.477499	0.490826	0.479801	0.50291	0.509012	0.48451	0.457303	0.446033	0.458831	0.476518	0.467895	0.407016	0.510116	0.496894	0.417275	0.423409	0.48939	0.503062	0.451452	0.541305	0.47885	0.445069	0.516785	0.447929	0.539942	0.471887	0.461057	0.537454	0.534301	0.306611	0.523833
ZNF664	1465	1.37298e-05	5.97123e-05	0.483324	0.489968	0.478634	0.497695	0.489436	0.530567	0.485284	0.451234	0.345828	0.399305	0.402665	0.482667	0.448941	0.491331	0.458405	0.36148	0.413727	0.515495	0.457202	0.394197	0.54279	0.426632	0.438256	0.511289	0.451118	0.5554	0.444643	0.489091	0.482765	0.490407	0.37459	0.482709
TLX1	1465	0.00348775	0.0112148	0.50227	0.502218	0.499537	0.502136	0.502375	0.502375	0.502375	0.500656	0.499774	0.50156	0.47678	0.502375	0.501383	0.501848	0.494844	0.50172	0.502375	0.488519	0.50012	0.495485	0.501602	0.489948	0.495848	0.502375	0.499255	0.502375	0.457821	0.502375	0.502375	0.502375	0.502375	0.502375
F13A1	1465	0.0129244	0.0372907	0.501188	0.501188	0.48317	0.500948	0.501188	0.50008	0.487667	0.499466	0.491873	0.497127	0.501188	0.50073	0.498706	0.501188	0.501188	0.501188	0.48316	0.500493	0.500436	0.492759	0.440105	0.501188	0.499555	0.495134	0.501188	0.501188	0.501188	0.385601	0.498132	0.501188	0.501188	0.501188
ARSJ	1466	4.84011e-07	2.42505e-06	0.461472	0.346118	0.460154	0.255194	0.420651	0.436698	0.289955	0.49832	0.385976	0.236032	0.437549	0.335295	0.195474	0.457736	0.452625	0.367576	0.411215	0.439829	0.260388	0.472308	0.533351	0.451244	0.341852	0.454483	0.384274	0.531521	0.376739	0.338788	0.413287	0.517798	0.384798	0.531342
DYNC1LI1	1466	0.000220732	0.00083499	0.484918	0.502556	0.464424	0.404331	0.445077	0.542419	0.508184	0.39333	0.236478	0.435609	0.359044	0.480203	0.367268	0.494187	0.446517	0.41609	0.378796	0.497205	0.409846	0.329068	0.476767	0.511684	0.444037	0.523671	0.519275	0.420392	0.357182	0.331451	0.443818	0.569839	0.23965	0.428439
C11orf95	1466	0.00366703	0.0117611	0.497337	0.502295	0.485109	0.50374	0.507566	0.503894	0.478731	0.492722	0.4399	0.461196	0.467183	0.504664	0.472448	0.512778	0.504961	0.481422	0.475455	0.490479	0.504321	0.451987	0.515241	0.492476	0.4879	0.503547	0.483464	0.517692	0.419953	0.469286	0.489036	0.515373	0.513276	0.510769
AC003075.4	1467	1.03283e-07	5.44432e-07	0.503563	0.498706	0.493674	0.503325	0.503563	0.50135	0.502979	0.472372	0.409724	0.476484	0.484964	0.49947	0.458106	0.503563	0.487939	0.45581	0.457708	0.493894	0.503563	0.470754	0.48665	0.459435	0.473462	0.500111	0.480775	0.474586	0.481358	0.464696	0.500507	0.49662	0.397127	0.469785
C11orf80	1467	9.52727e-05	0.000375084	0.513338	0.49731	0.485921	0.508479	0.501359	0.504302	0.489178	0.502119	0.458088	0.467113	0.469762	0.490349	0.468517	0.515294	0.482227	0.495504	0.487695	0.493141	0.470534	0.470604	0.512176	0.5039	0.491224	0.508803	0.490563	0.486336	0.471098	0.486336	0.507068	0.508762	0.513276	0.519002
CPNE5	1467	0.00303476	0.00986066	0.487895	0.483169	0.480315	0.461627	0.451281	0.500206	0.498178	0.501196	0.473025	0.448894	0.447495	0.489077	0.439071	0.505978	0.472496	0.488119	0.490969	0.444668	0.485562	0.491883	0.510689	0.486277	0.478558	0.496926	0.504518	0.508158	0.422886	0.508948	0.49861	0.510689	0.47571	0.502154
BTBD6	1467	0.0119938	0.035385	0.475651	0.434183	0.465814	0.39034	0.441806	0.447072	0.466919	0.508124	0.474129	0.363878	0.398342	0.363982	0.28342	0.471546	0.465555	0.424261	0.486466	0.470502	0.429591	0.442768	0.49987	0.410373	0.448315	0.530186	0.416751	0.495423	0.390797	0.407664	0.541177	0.47976	0.416144	0.519425
POLE	1468	6.78163e-05	0.000270631	0.506944	0.513825	0.497311	0.498356	0.487138	0.513025	0.494157	0.505618	0.44903	0.472069	0.470477	0.494513	0.479537	0.507861	0.501704	0.483897	0.485543	0.501146	0.465095	0.412649	0.509894	0.503073	0.504638	0.4928	0.496289	0.502594	0.500197	0.506961	0.494351	0.515373	0.513276	0.519002
SH3TC2	1468	0.000676159	0.00241369	0.505975	0.502443	0.504513	0.491692	0.505683	0.504369	0.498073	0.503044	0.494977	0.484652	0.504118	0.502153	0.494373	0.500342	0.500904	0.501282	0.497888	0.504388	0.493733	0.498794	0.505599	0.504048	0.492586	0.499406	0.461768	0.507126	0.507126	0.505372	0.507126	0.507126	0.507126	0.448327
RIOK3	1468	0.00519548	0.0163297	0.446903	0.507419	0.469285	0.457222	0.474872	0.511009	0.477759	0.423668	0.327795	0.356351	0.428029	0.498417	0.363333	0.474526	0.444013	0.331712	0.440256	0.476469	0.466356	0.422044	0.467893	0.450829	0.443244	0.477287	0.448253	0.466608	0.436774	0.390259	0.467803	0.564972	0.184001	0.469302
STAMBP	1468	0.0195136	0.0546771	0.478675	0.39094	0.468003	0.395568	0.418441	0.487358	0.447342	0.498172	0.433728	0.346198	0.365886	0.389216	0.30332	0.506559	0.378564	0.32284	0.459656	0.438499	0.43604	0.476802	0.540193	0.477433	0.406271	0.542172	0.488265	0.511172	0.433158	0.457726	0.561859	0.40483	0.336048	0.358851
FLRT1	1469	0.00207009	0.00688761	0.503036	0.501369	0.497107	0.503325	0.503563	0.503285	0.502979	0.478236	0.473525	0.502755	0.476317	0.499477	0.502081	0.503563	0.502307	0.49833	0.501572	0.502871	0.50132	0.470743	0.503563	0.498146	0.491368	0.501829	0.503563	0.503563	0.459146	0.503563	0.491411	0.503563	0.497653	0.452836
SCN8A	1469	0.016204	0.0459828	0.506037	0.49798	0.491649	0.502832	0.505094	0.507602	0.483774	0.49696	0.484624	0.484246	0.476394	0.502087	0.496499	0.504376	0.502536	0.493245	0.502721	0.501629	0.484596	0.478059	0.509918	0.45814	0.5034	0.49947	0.459971	0.510689	0.46505	0.508948	0.498421	0.510689	0.493072	0.502395
STAT1	1471	1.56369e-11	1.07263e-10	0.433459	0.514381	0.322541	0.249639	0.398948	0.555354	0.381501	0.507614	0.412204	0.356123	0.342916	0.489205	0.135898	0.487331	0.491403	0.317266	0.450665	0.459091	0.417455	0.48941	0.293285	0.489615	0.37048	0.460199	0.487742	0.415179	0.364422	0.237656	0.502926	0.462518	0.284583	0.400902
MMD	1471	0.000129379	0.000501592	0.525883	0.502983	0.443291	0.502429	0.513763	0.527252	0.41301	0.439049	0.384357	0.434087	0.355615	0.469845	0.42528	0.49786	0.487536	0.404874	0.424445	0.500161	0.487489	0.395562	0.363833	0.508227	0.438925	0.532385	0.530998	0.423049	0.398219	0.372524	0.522725	0.465708	0.44517	0.448569
AC007405.6	1472	5.44021e-07	2.7073e-06	0.484455	0.478525	0.483023	0.48022	0.467651	0.46613	0.477517	0.341745	0.354022	0.384835	0.448015	0.486964	0.416145	0.480636	0.425587	0.280257	0.32433	0.477978	0.507394	0.441462	0.52903	0.425741	0.465776	0.507878	0.483917	0.529661	0.464989	0.498356	0.501188	0.482202	0.380302	0.441242
RP11-360L9.4	1472	0.00207009	0.00688761	0.502932	0.502313	0.501546	0.50261	0.503563	0.502459	0.502395	0.502538	0.500597	0.500331	0.499671	0.500838	0.497635	0.503563	0.502316	0.502255	0.502236	0.50012	0.500569	0.5028	0.502796	0.50279	0.50275	0.503563	0.503563	0.502309	0.498805	0.501796	0.503563	0.500058	0.497653	0.503563
PPP4R3B	1472	0.0052753	0.0165223	0.507166	0.451616	0.442678	0.456579	0.506121	0.511901	0.456173	0.47236	0.347865	0.420785	0.354654	0.451847	0.425015	0.457006	0.432617	0.34803	0.415372	0.495913	0.436607	0.433815	0.497546	0.440366	0.425384	0.503177	0.46105	0.496347	0.37922	0.399523	0.505243	0.567663	0.297647	0.523491
ARHGAP23	1473	2.53246e-06	1.18281e-05	0.504016	0.519271	0.492663	0.510761	0.498514	0.520329	0.486304	0.495021	0.410414	0.42478	0.478136	0.515101	0.440295	0.520348	0.51216	0.463433	0.483509	0.501293	0.50288	0.466671	0.526695	0.508869	0.489202	0.510163	0.511733	0.529691	0.442951	0.45063	0.485401	0.526369	0.354117	0.455614
ITPRIPL1	1473	0.00071324	0.00253842	0.505936	0.515706	0.503737	0.49869	0.49984	0.515614	0.491751	0.503985	0.471135	0.480747	0.460545	0.503528	0.506926	0.512569	0.499099	0.458335	0.499222	0.505358	0.467011	0.477234	0.512209	0.51592	0.494287	0.500888	0.519878	0.481807	0.476107	0.499522	0.494714	0.524941	0.502262	0.516728
AHI1	1473	0.000971824	0.00339701	0.51655	0.526474	0.423965	0.380162	0.541157	0.512479	0.391679	0.450245	0.295537	0.247644	0.403887	0.463871	0.232316	0.274371	0.350529	0.360732	0.37792	0.464791	0.338812	0.407464	0.516412	0.398554	0.391714	0.370924	0.388094	0.487146	0.301314	0.27113	0.342897	0.488215	0.301861	0.465478
ASXL3	1473	0.00186219	0.00623671	0.503139	0.50309	0.485134	0.503563	0.503321	0.502731	0.494755	0.500475	0.4928	0.502755	0.488839	0.503563	0.498623	0.503563	0.503563	0.499632	0.498241	0.491084	0.502068	0.500513	0.503563	0.483428	0.50275	0.498369	0.482819	0.503563	0.482929	0.496496	0.491368	0.503563	0.456142	0.47832
MPLKIP	1473	0.00528892	0.0165576	0.344183	0.398861	0.485374	0.385055	0.445436	0.425099	0.393753	0.286015	0.323729	0.424668	0.394206	0.412162	0.460106	0.402579	0.409855	0.378336	0.282006	0.495749	0.430354	0.326594	0.499044	0.216315	0.370542	0.547559	0.312243	0.49282	0.402154	0.439819	0.495713	0.586117	0.33684	0.534764
PKD2	1473	0.0110481	0.0327895	0.514379	0.491728	0.396791	0.431859	0.476801	0.519824	0.425934	0.523369	0.437297	0.396299	0.426743	0.473479	0.341327	0.490336	0.48643	0.382756	0.478988	0.449521	0.4726	0.499735	0.488414	0.486829	0.415179	0.472524	0.433558	0.519956	0.45858	0.346789	0.475588	0.528337	0.431597	0.47514
XAF1	1473	0.0206015	0.057454	0.452972	0.502621	0.378519	0.168184	0.42468	0.501903	0.449293	0.503563	0.501338	0.193408	0.472812	0.502189	0.219444	0.401768	0.499806	0.137245	0.495567	0.49872	0.472816	0.502797	0.317669	0.502016	0.471805	0.387264	0.50045	0.408617	0.489273	0.282145	0.497451	0.468598	0.22291	0.503563
CPSF2	1474	6.97254e-09	4.01867e-08	0.49967	0.477121	0.486633	0.478405	0.491844	0.547873	0.48476	0.513955	0.44119	0.416572	0.38898	0.464403	0.380449	0.510719	0.454514	0.453294	0.513417	0.482666	0.441669	0.482401	0.486477	0.46992	0.4442	0.515328	0.470492	0.508997	0.453735	0.402549	0.548679	0.539226	0.369132	0.464954
IGSF5	1474	0.00292826	0.0095495	0.503247	0.501051	0.497705	0.503084	0.501141	0.502731	0.499472	0.498073	0.501338	0.502755	0.488419	0.503109	0.5001	0.503563	0.503563	0.490472	0.502899	0.502186	0.503563	0.499743	0.503563	0.497362	0.484837	0.501837	0.503563	0.503563	0.497219	0.503563	0.503563	0.503563	0.42071	0.503563
CCT7	1475	1.87717e-07	9.70817e-07	0.554873	0.367672	0.45392	0.426495	0.498089	0.54087	0.518375	0.39693	0.424506	0.494811	0.315214	0.35283	0.360861	0.48379	0.431639	0.467874	0.443666	0.490743	0.412243	0.359611	0.512925	0.471594	0.3971	0.590313	0.502316	0.508263	0.39927	0.395132	0.499899	0.406873	0.346553	0.513326
TBR1	1475	1.71699e-05	7.37868e-05	0.503457	0.502777	0.499503	0.503322	0.501856	0.503563	0.500327	0.502873	0.500579	0.49951	0.493129	0.503563	0.500105	0.503563	0.502939	0.498972	0.500216	0.500782	0.50206	0.502793	0.503563	0.503563	0.501922	0.501837	0.503563	0.503563	0.490791	0.503563	0.503563	0.503563	0.497653	0.503563
HAGLR	1475	3.10343e-05	0.000129561	0.501775	0.503563	0.498931	0.499273	0.503321	0.503563	0.500643	0.492615	0.485767	0.502351	0.491455	0.503563	0.502575	0.501989	0.494808	0.485903	0.48431	0.495291	0.475127	0.47379	0.503563	0.501243	0.497063	0.501833	0.498392	0.503563	0.501977	0.503563	0.503563	0.503563	0.503563	0.486735
CLEC2D	1475	0.000412829	0.00151262	0.506937	0.512818	0.502513	0.515576	0.496308	0.50971	0.483589	0.49396	0.484855	0.386145	0.457596	0.504642	0.430959	0.516313	0.498025	0.460554	0.488009	0.500035	0.488124	0.487622	0.477783	0.486225	0.489265	0.480414	0.504226	0.414573	0.488841	0.462574	0.470946	0.515788	0.47127	0.514191
GPR19	1475	0.000720209	0.00256194	0.500943	0.503644	0.497074	0.496296	0.499099	0.509024	0.499377	0.486578	0.463115	0.503111	0.452227	0.499859	0.500947	0.506491	0.494038	0.484204	0.501451	0.501797	0.502547	0.472921	0.510689	0.452483	0.459268	0.503777	0.444972	0.509447	0.469982	0.508939	0.504635	0.510689	0.464088	0.510689
NUDT22	1476	1.53142e-08	8.6353e-08	0.412168	0.37113	0.449636	0.519203	0.40248	0.462048	0.447565	0.446204	0.421032	0.334095	0.384017	0.382156	0.235317	0.56284	0.450125	0.405403	0.390365	0.403481	0.489288	0.390213	0.45386	0.491742	0.361238	0.508083	0.475621	0.426306	0.393404	0.310686	0.519343	0.456896	0.472246	0.469725
INAFM1	1476	6.05181e-06	2.72984e-05	0.425069	0.286995	0.330637	0.38931	0.397915	0.465746	0.411854	0.3409	0.297978	0.315578	0.268539	0.357821	0.163654	0.529436	0.454544	0.344152	0.414432	0.412623	0.3928	0.336066	0.551102	0.269977	0.384168	0.527567	0.371482	0.556353	0.186548	0.352127	0.488239	0.356776	0.391528	0.463747
CEP57	1476	0.00531466	0.0166333	0.522663	0.520541	0.46471	0.517759	0.484058	0.501843	0.498685	0.443091	0.384866	0.400055	0.396087	0.454888	0.407111	0.528557	0.46993	0.481537	0.451657	0.500217	0.460005	0.335305	0.530453	0.514428	0.475316	0.535808	0.541709	0.462316	0.394364	0.424443	0.527895	0.573842	0.397042	0.446898
ADD3	1477	1.90309e-11	1.30044e-10	0.491567	0.510605	0.454999	0.46975	0.468946	0.539996	0.478856	0.501175	0.45269	0.371779	0.391951	0.479152	0.416764	0.523166	0.498174	0.418594	0.489464	0.467953	0.492076	0.452186	0.478173	0.446785	0.446739	0.495923	0.514331	0.50619	0.462523	0.197674	0.511471	0.467718	0.468782	0.372962
CBFB	1477	1.31837e-10	8.61459e-10	0.563072	0.484869	0.52314	0.464792	0.499425	0.521592	0.491372	0.499409	0.43039	0.490616	0.445372	0.386644	0.436343	0.506161	0.51467	0.468631	0.455793	0.521949	0.460876	0.407394	0.505784	0.413483	0.450288	0.560217	0.456201	0.497949	0.461248	0.467485	0.519727	0.560039	0.508427	0.545231
ADCK1	1477	0.00463317	0.0146508	0.501479	0.48502	0.494419	0.491282	0.495483	0.50769	0.489769	0.500193	0.494362	0.463703	0.476449	0.489809	0.466626	0.510293	0.4989	0.497032	0.507245	0.496752	0.49044	0.502089	0.491261	0.485032	0.478885	0.498901	0.496534	0.498078	0.466302	0.477059	0.508813	0.511876	0.459578	0.503603
HEATR3	1478	1.3561e-05	5.90019e-05	0.508451	0.507986	0.495564	0.504779	0.508443	0.519725	0.494949	0.501065	0.466642	0.48164	0.499541	0.503565	0.468293	0.521184	0.49228	0.477272	0.500308	0.50724	0.491286	0.482579	0.496187	0.499637	0.510903	0.500838	0.500213	0.513868	0.507615	0.500334	0.509226	0.523944	0.493468	0.519143
APOBEC3B	1478	0.0194879	0.0546284	0.504392	0.499468	0.493286	0.496231	0.476437	0.504645	0.490275	0.505076	0.475065	0.50111	0.46843	0.455921	0.498298	0.506597	0.499666	0.481148	0.493254	0.501637	0.482602	0.408414	0.501786	0.507126	0.493378	0.502821	0.507126	0.503362	0.507126	0.496602	0.495032	0.503663	0.471864	0.498772
C11orf68	1479	2.47981e-06	1.15924e-05	0.506052	0.489235	0.475324	0.483786	0.501181	0.520103	0.459367	0.471402	0.435208	0.389709	0.434795	0.478459	0.36901	0.5264	0.467468	0.411502	0.410587	0.468322	0.509888	0.444367	0.536233	0.493377	0.4056	0.550111	0.464578	0.552628	0.407102	0.379532	0.539656	0.55361	0.375862	0.425903
THOC1	1479	2.04344e-05	8.71608e-05	0.474345	0.52022	0.491904	0.475159	0.477835	0.536543	0.460829	0.489241	0.397627	0.489003	0.426458	0.488292	0.504329	0.494591	0.454702	0.480287	0.463794	0.494139	0.450249	0.423835	0.505176	0.495808	0.469354	0.469084	0.5048	0.49979	0.467235	0.45708	0.443203	0.556334	0.354188	0.486855
SLC6A8	1479	0.00821743	0.0249042	0.378148	0.460497	0.463939	0.382504	0.417897	0.456689	0.390278	0.384998	0.2522	0.315382	0.436921	0.457866	0.357476	0.352626	0.362536	0.201534	0.309856	0.447956	0.400896	0.35769	0.509999	0.279612	0.441908	0.417181	0.267644	0.526575	0.431598	0.518208	0.369047	0.486122	0.380019	0.441383
RP11-462L8.1	1479	0.0296775	0.0803415	0.495552	0.502303	0.502152	0.503322	0.500901	0.503008	0.497999	0.498083	0.490957	0.501139	0.501833	0.499928	0.501587	0.502512	0.501692	0.502255	0.487625	0.500792	0.503563	0.502038	0.503563	0.496604	0.501938	0.49753	0.483888	0.503563	0.495633	0.372786	0.503563	0.503563	0.485833	0.486735
CAT	1480	1.43557e-10	9.36892e-10	0.544516	0.445712	0.475007	0.482517	0.528659	0.493177	0.444294	0.514145	0.479766	0.403634	0.448408	0.450625	0.413864	0.530752	0.487792	0.436034	0.492706	0.498012	0.480515	0.481087	0.423166	0.530953	0.434143	0.507003	0.470007	0.339188	0.428092	0.389118	0.502535	0.490524	0.410983	0.468014
TUBE1	1480	6.39801e-09	3.70152e-08	0.52859	0.49984	0.487296	0.463031	0.522902	0.515153	0.465147	0.453175	0.42567	0.367658	0.46559	0.491945	0.342468	0.485158	0.454919	0.432353	0.427582	0.500428	0.451705	0.482187	0.497043	0.476915	0.461505	0.481628	0.47885	0.513889	0.466241	0.393754	0.493656	0.480865	0.258257	0.517613
DDX56	1480	0.00540637	0.0168956	0.465794	0.412541	0.47964	0.382767	0.445707	0.501772	0.463071	0.465625	0.365606	0.428933	0.373071	0.382655	0.411014	0.463789	0.408157	0.433578	0.464488	0.488389	0.421551	0.416797	0.536696	0.358825	0.394575	0.463561	0.343052	0.542527	0.391712	0.461551	0.461387	0.56959	0.331382	0.509682
PRRT2	1481	6.22437e-07	3.08031e-06	0.475856	0.490103	0.47373	0.382434	0.471848	0.459441	0.471863	0.414047	0.356552	0.381433	0.397345	0.467697	0.505291	0.401488	0.426324	0.21296	0.420482	0.491825	0.41401	0.367773	0.52751	0.302876	0.441965	0.451142	0.346724	0.524695	0.390983	0.459092	0.407726	0.525987	0.45125	0.513024
HGF	1481	0.0129244	0.0372907	0.501188	0.463504	0.499974	0.49999	0.501188	0.455624	0.487394	0.498783	0.492247	0.497535	0.501188	0.473366	0.493743	0.501188	0.497428	0.501188	0.490518	0.479032	0.499685	0.501188	0.499642	0.500411	0.501188	0.496873	0.484541	0.501188	0.501188	0.433733	0.489021	0.501188	0.501188	0.475824
RP11-893F2.14	1481	0.0129244	0.0372907	0.501188	0.500717	0.49997	0.501188	0.500944	0.501188	0.501188	0.500156	0.500441	0.500782	0.498581	0.501188	0.501188	0.501188	0.501188	0.501188	0.501188	0.500493	0.501188	0.500421	0.501188	0.501188	0.498735	0.501188	0.501188	0.501188	0.499594	0.501188	0.501188	0.501188	0.501188	0.501188
PDCD4-AS1	1481	0.0321199	0.0864928	0.501777	0.495552	0.489246	0.505702	0.502071	0.502121	0.497519	0.497246	0.492022	0.504319	0.49252	0.499911	0.499767	0.506072	0.490342	0.483739	0.498538	0.479604	0.495981	0.500297	0.488696	0.46248	0.495817	0.505416	0.496848	0.498335	0.488215	0.489544	0.498066	0.503646	0.495391	0.498772
SNW1	1482	0.00545141	0.0170289	0.429427	0.488108	0.466773	0.367128	0.445551	0.53498	0.479132	0.483081	0.441997	0.451307	0.3873	0.437086	0.40515	0.39107	0.421018	0.463469	0.52129	0.499223	0.420619	0.447745	0.469738	0.427798	0.414375	0.493423	0.428486	0.437415	0.453667	0.420166	0.523876	0.580851	0.312917	0.438725
PRMT6	1484	2.39855e-11	1.63429e-10	0.488699	0.506992	0.485598	0.494105	0.464124	0.535173	0.482345	0.506718	0.480174	0.460622	0.475703	0.48958	0.434065	0.529483	0.506078	0.471736	0.47357	0.494421	0.492008	0.485444	0.528619	0.491738	0.495597	0.51876	0.502098	0.531587	0.495048	0.487621	0.519727	0.542498	0.519313	0.530174
UXS1	1484	3.74655e-07	1.89582e-06	0.426193	0.480022	0.472872	0.477513	0.468367	0.55091	0.458242	0.51594	0.397372	0.419929	0.429728	0.466144	0.345278	0.53699	0.419568	0.357452	0.422828	0.492438	0.425779	0.449894	0.445407	0.517367	0.435815	0.478195	0.439712	0.51409	0.496429	0.354435	0.447599	0.466355	0.529635	0.420991
SLC41A1	1485	1.67557e-05	7.22831e-05	0.446978	0.481599	0.472009	0.466347	0.480086	0.504517	0.485692	0.470745	0.405049	0.369466	0.461337	0.478857	0.385233	0.448608	0.441757	0.353584	0.465447	0.475481	0.452283	0.460479	0.524489	0.438575	0.444472	0.48583	0.454013	0.537783	0.457666	0.39834	0.484068	0.513645	0.416667	0.495873
NELFE	1485	6.26581e-05	0.000250844	0.436704	0.470418	0.489075	0.412652	0.429823	0.479344	0.480789	0.437966	0.368659	0.436343	0.417051	0.380723	0.359922	0.484189	0.436109	0.454796	0.378644	0.489512	0.438507	0.388138	0.500116	0.524752	0.42296	0.568228	0.543525	0.530591	0.480857	0.401467	0.566472	0.488315	0.418971	0.500765
GCLC	1485	0.00117987	0.00408543	0.510916	0.477554	0.479333	0.501351	0.514473	0.490407	0.480418	0.487591	0.415123	0.430263	0.446918	0.491172	0.385963	0.496004	0.498275	0.487235	0.455152	0.493124	0.500998	0.468235	0.389692	0.457409	0.466073	0.496501	0.453919	0.445419	0.41529	0.41492	0.464363	0.510888	0.470097	0.405431
FAM66B	1485	0.00524419	0.0164296	0.502296	0.503248	0.498717	0.502848	0.502113	0.503563	0.499178	0.501513	0.49726	0.493867	0.496644	0.503563	0.501093	0.501986	0.499194	0.490482	0.499568	0.498045	0.502064	0.497459	0.503563	0.500466	0.497872	0.500962	0.50149	0.503563	0.498805	0.501796	0.500536	0.503563	0.503563	0.503563
KCNJ6	1485	0.00524419	0.0164296	0.485378	0.499802	0.387979	0.486345	0.456408	0.503563	0.443163	0.500483	0.496513	0.440037	0.441203	0.502202	0.240531	0.503032	0.502936	0.487189	0.502899	0.489048	0.377479	0.5028	0.502021	0.374931	0.492169	0.438509	0.373674	0.503563	0.336753	0.50003	0.500536	0.444214	0.497653	0.503563
RNF32	1485	0.0129244	0.0372907	0.501188	0.486406	0.500985	0.478412	0.501188	0.48375	0.501188	0.496715	0.491128	0.484141	0.501188	0.486578	0.480838	0.491701	0.449752	0.467658	0.495183	0.499106	0.483884	0.498119	0.496555	0.46854	0.501188	0.499458	0.480374	0.496131	0.501188	0.488762	0.501188	0.497683	0.45962	0.45038
AC012123.1	1485	0.0129244	0.0372907	0.501188	0.501188	0.499567	0.500708	0.501188	0.501188	0.498249	0.500843	0.497833	0.499156	0.500753	0.500732	0.501188	0.501188	0.500561	0.50053	0.499184	0.496328	0.494416	0.501188	0.501188	0.501188	0.501188	0.501188	0.500144	0.501188	0.501188	0.501188	0.501188	0.501188	0.501188	0.501188
ALDH1B1	1486	2.26199e-10	1.46238e-09	0.524064	0.512513	0.507673	0.481575	0.518975	0.523025	0.486349	0.500686	0.479771	0.499893	0.456713	0.512378	0.489576	0.508456	0.486649	0.485681	0.500121	0.506327	0.447611	0.476055	0.513512	0.512979	0.466861	0.521628	0.513302	0.50697	0.474763	0.458534	0.522797	0.532067	0.464851	0.507267
PAIP1	1486	2.23473e-07	1.14878e-06	0.508961	0.467029	0.428645	0.415117	0.469959	0.52399	0.48893	0.460772	0.426134	0.450906	0.345062	0.432465	0.394583	0.458995	0.441656	0.421404	0.449338	0.49621	0.461054	0.443932	0.522048	0.413254	0.385389	0.585137	0.459496	0.570563	0.383789	0.399819	0.559281	0.500224	0.349169	0.452917
PIN4	1487	2.23565e-07	1.14898e-06	0.446254	0.49547	0.41734	0.419835	0.422044	0.549559	0.478355	0.473395	0.328681	0.390427	0.422596	0.468833	0.313129	0.471348	0.412469	0.309372	0.436258	0.45539	0.387892	0.412933	0.510153	0.337342	0.461262	0.577561	0.402667	0.498189	0.431606	0.368458	0.541539	0.432744	0.394851	0.498148
F12	1487	5.80483e-07	2.88338e-06	0.488337	0.488855	0.43581	0.515219	0.506043	0.516464	0.479709	0.422497	0.454797	0.490307	0.327171	0.487046	0.495245	0.52581	0.421745	0.460698	0.487542	0.495533	0.343672	0.352456	0.527846	0.415642	0.39367	0.506949	0.457975	0.527085	0.254244	0.514167	0.503063	0.512964	0.480559	0.530879
RPGRIP1L	1487	6.6931e-07	3.3069e-06	0.494489	0.496095	0.481889	0.497769	0.491549	0.515664	0.49938	0.505055	0.401143	0.425754	0.455875	0.477721	0.365075	0.508839	0.447475	0.421088	0.48485	0.480001	0.459899	0.4834	0.539258	0.424701	0.461018	0.486887	0.426247	0.536331	0.456687	0.422651	0.486777	0.489959	0.421474	0.535287
RP11-758H9.2	1487	0.000351873	0.00130269	0.511063	0.501116	0.457357	0.501022	0.508542	0.524787	0.381353	0.487439	0.468736	0.420455	0.429391	0.498072	0.42422	0.529505	0.488874	0.410228	0.4797	0.461877	0.474523	0.472728	0.466819	0.435295	0.463488	0.466955	0.493285	0.453562	0.436303	0.456623	0.517301	0.546069	0.389393	0.446274
HIF1AN	1487	0.00149632	0.00509933	0.50149	0.493956	0.513811	0.509338	0.512054	0.5225	0.503427	0.504657	0.45231	0.471319	0.476232	0.486156	0.450116	0.507374	0.498526	0.470346	0.489408	0.503731	0.502341	0.495662	0.49801	0.49549	0.496006	0.511605	0.494539	0.505506	0.489702	0.411226	0.500304	0.517748	0.450105	0.477535
LPAR2	1487	0.0376095	0.0999644	0.489862	0.505749	0.500685	0.507768	0.491293	0.509327	0.49508	0.494991	0.484442	0.478769	0.450657	0.504528	0.503605	0.510884	0.501282	0.497484	0.50164	0.505696	0.507103	0.45981	0.503758	0.512095	0.470451	0.501905	0.512594	0.5029	0.446844	0.511467	0.510587	0.516627	0.505118	0.500121
SBF2	1488	0.00553004	0.0172619	0.5197	0.502339	0.4791	0.502499	0.502725	0.499348	0.436894	0.474608	0.379881	0.337389	0.440181	0.501398	0.411728	0.506844	0.505222	0.415455	0.445898	0.486597	0.495181	0.443279	0.502157	0.419595	0.426169	0.457027	0.411778	0.500636	0.405349	0.346269	0.430943	0.555869	0.363109	0.485648
STARD3NL	1489	2.27668e-07	1.16922e-06	0.444905	0.315728	0.477598	0.486761	0.432135	0.388215	0.449754	0.328193	0.362229	0.467071	0.400028	0.300209	0.434509	0.559371	0.470616	0.513897	0.340244	0.473938	0.48619	0.345507	0.529238	0.368811	0.475998	0.584802	0.485649	0.570809	0.375646	0.509053	0.557572	0.488306	0.527316	0.404324
PPP6R3	1489	0.00553517	0.0172754	0.497579	0.49943	0.473153	0.496253	0.477848	0.520665	0.455583	0.483303	0.400182	0.362323	0.43639	0.479126	0.3916	0.505833	0.475191	0.451529	0.47343	0.503955	0.47703	0.413823	0.494568	0.482466	0.448511	0.467712	0.467201	0.499898	0.457529	0.43626	0.480389	0.548893	0.384487	0.47667
KRCC1	1490	2.38473e-07	1.22295e-06	0.475346	0.435403	0.50242	0.465872	0.461645	0.500682	0.44034	0.492194	0.421435	0.464968	0.495002	0.431736	0.381318	0.537651	0.486463	0.442605	0.390819	0.486648	0.494659	0.454917	0.514784	0.46095	0.461881	0.578278	0.468817	0.491318	0.528818	0.403437	0.558933	0.578177	0.372441	0.450904
CHAMP1	1490	4.84917e-06	2.20646e-05	0.479578	0.511578	0.464175	0.516997	0.445731	0.537597	0.495933	0.484234	0.453267	0.406203	0.392946	0.476195	0.344598	0.538181	0.52705	0.458946	0.491283	0.477257	0.506528	0.449851	0.515733	0.483506	0.414697	0.530028	0.536654	0.518337	0.449895	0.469759	0.517569	0.525057	0.405045	0.502879
MYO9B	1490	0.000314581	0.00116929	0.436523	0.537769	0.521247	0.360299	0.477869	0.476273	0.454396	0.499151	0.380542	0.279827	0.39744	0.518045	0.355779	0.379604	0.379119	0.366093	0.481106	0.479912	0.375658	0.438058	0.449856	0.489385	0.408081	0.463524	0.478657	0.514948	0.42237	0.458889	0.442066	0.551501	0.513856	0.445992
AC046143.3	1490	0.0168632	0.0477523	0.483116	0.500767	0.49945	0.499264	0.466919	0.500504	0.500735	0.501139	0.483633	0.475028	0.501442	0.499199	0.464653	0.50727	0.477799	0.494027	0.483116	0.471772	0.502354	0.494667	0.506008	0.508314	0.503466	0.503953	0.504191	0.508314	0.497249	0.455626	0.505243	0.508314	0.508314	0.49994
POLR3A	1491	0.000546583	0.00197158	0.499519	0.483442	0.510227	0.518382	0.511459	0.512775	0.503763	0.500524	0.429847	0.48617	0.497946	0.475003	0.447505	0.517733	0.469431	0.478345	0.495362	0.46812	0.508886	0.484887	0.531497	0.489245	0.49903	0.488191	0.480701	0.520316	0.474999	0.472215	0.502071	0.546053	0.479937	0.51856
GALK2	1491	0.00123328	0.00425866	0.516598	0.500854	0.491827	0.485725	0.52436	0.493828	0.490152	0.441832	0.421335	0.430902	0.432772	0.50303	0.448281	0.467714	0.472011	0.381362	0.470406	0.492665	0.483328	0.441997	0.48794	0.452574	0.438938	0.492447	0.465051	0.50544	0.429864	0.346278	0.470265	0.544192	0.294056	0.434015
PEX11G	1492	0.00632074	0.0195443	0.504141	0.495918	0.499495	0.473525	0.503178	0.509686	0.489384	0.507975	0.502518	0.458691	0.458221	0.503619	0.462119	0.507871	0.497652	0.443686	0.506523	0.499455	0.485673	0.504052	0.488738	0.48028	0.47069	0.506197	0.488653	0.494224	0.480326	0.466226	0.513064	0.509543	0.460892	0.496558
HIST1H2BH	1492	0.00581152	0.0180639	0.50611	0.504231	0.499261	0.496236	0.501061	0.506912	0.493922	0.505579	0.50023	0.48947	0.481724	0.494696	0.494575	0.506216	0.504583	0.497288	0.505665	0.504195	0.474115	0.485549	0.502216	0.508314	0.503466	0.503107	0.505196	0.498279	0.501992	0.503064	0.508314	0.508314	0.508314	0.508314
ZNF738	1493	8.21005e-09	4.70903e-08	0.507301	0.516392	0.490209	0.478381	0.451006	0.52585	0.4759	0.476428	0.447556	0.437834	0.395038	0.482193	0.461611	0.509166	0.509729	0.496728	0.487989	0.506213	0.4662	0.397862	0.523395	0.486806	0.469389	0.506639	0.514999	0.510008	0.423292	0.516627	0.508763	0.522997	0.415804	0.508958
TBC1D5	1493	1.96896e-08	1.10124e-07	0.53937	0.513033	0.482103	0.52551	0.510996	0.539044	0.470664	0.488167	0.424548	0.459832	0.373741	0.50525	0.459075	0.55188	0.502107	0.406554	0.464037	0.502522	0.448963	0.455776	0.503111	0.500596	0.45346	0.530554	0.508774	0.484824	0.42083	0.456158	0.513397	0.522183	0.501442	0.438544
RP11-1060J15.9	1493	1.71699e-05	7.37868e-05	0.503457	0.502776	0.500136	0.501173	0.503563	0.503563	0.498578	0.501168	0.497998	0.490221	0.499671	0.503563	0.484787	0.503563	0.502933	0.500947	0.501572	0.500802	0.499818	0.497462	0.503563	0.496596	0.497868	0.49926	0.502519	0.503563	0.497219	0.498263	0.503563	0.500091	0.503563	0.503563
ZC2HC1A	1494	0.00111495	0.00387259	0.527015	0.493183	0.410613	0.495932	0.516665	0.498475	0.475013	0.457519	0.418313	0.419483	0.38221	0.475186	0.41688	0.530786	0.481559	0.463535	0.478676	0.478993	0.470287	0.435639	0.530356	0.314361	0.473893	0.506896	0.389069	0.531035	0.262918	0.453276	0.479173	0.551484	0.444887	0.482568
HIST1H4E	1494	0.00604382	0.0187288	0.510583	0.507751	0.498969	0.509202	0.504459	0.512609	0.478249	0.505892	0.47091	0.467071	0.499244	0.505153	0.481591	0.502902	0.508018	0.494256	0.494313	0.508111	0.481693	0.498307	0.511425	0.501571	0.508656	0.495712	0.506898	0.504145	0.495906	0.505308	0.515954	0.519002	0.489919	0.51085
RRS1	1495	6.43124e-11	4.28228e-10	0.481673	0.479773	0.50499	0.511652	0.474075	0.549172	0.492766	0.511187	0.445466	0.467547	0.449685	0.471944	0.348993	0.550911	0.498389	0.509844	0.496021	0.510659	0.506371	0.513447	0.508172	0.516538	0.448395	0.535874	0.519505	0.504961	0.425979	0.441112	0.539793	0.537257	0.397198	0.53108
DYRK2	1495	3.07298e-06	1.42529e-05	0.525719	0.510267	0.506623	0.485019	0.522747	0.514235	0.4774	0.483591	0.419063	0.435753	0.43022	0.502814	0.455789	0.500044	0.493972	0.455455	0.478965	0.50887	0.471461	0.46714	0.499585	0.450213	0.46707	0.511324	0.487908	0.47885	0.455564	0.408619	0.482316	0.539192	0.42802	0.510991
MVB12B	1495	9.63421e-05	0.000378944	0.509884	0.513093	0.478636	0.474343	0.507674	0.521354	0.48754	0.453598	0.400776	0.453008	0.39361	0.51578	0.459011	0.488317	0.466464	0.449133	0.468508	0.499158	0.477927	0.423449	0.510687	0.401196	0.439185	0.5121	0.456492	0.522112	0.386035	0.516534	0.482975	0.533254	0.393437	0.48289
C17orf75	1496	2.67685e-09	1.58958e-08	0.471128	0.522979	0.463017	0.492073	0.451152	0.542924	0.523541	0.487658	0.44615	0.396869	0.440371	0.508717	0.384431	0.529629	0.504222	0.348737	0.481644	0.46739	0.504754	0.475428	0.525194	0.494062	0.463881	0.497074	0.509904	0.510635	0.379456	0.454628	0.529409	0.528022	0.319916	0.469101
DBNDD1	1496	7.3169e-07	3.60593e-06	0.46704	0.438335	0.446818	0.433215	0.47922	0.500185	0.496902	0.475347	0.455097	0.417612	0.415735	0.444756	0.416256	0.477873	0.476372	0.447135	0.474456	0.441509	0.484514	0.472297	0.527367	0.439504	0.446183	0.509501	0.469329	0.517581	0.387659	0.496175	0.520827	0.506221	0.400011	0.513507
ABHD17A	1496	2.53012e-06	1.18198e-05	0.40945	0.459045	0.495567	0.384685	0.40273	0.496572	0.471856	0.434108	0.356577	0.371707	0.344288	0.438266	0.32093	0.414272	0.450977	0.335139	0.41682	0.488117	0.399613	0.386825	0.515948	0.414216	0.397073	0.562267	0.426123	0.51947	0.374155	0.397309	0.555863	0.553477	0.378139	0.418535
SMARCC2	1497	8.28548e-09	4.75102e-08	0.554856	0.503401	0.461231	0.478005	0.49936	0.542238	0.470785	0.491142	0.404388	0.429994	0.329235	0.46289	0.461606	0.525354	0.476587	0.403722	0.499933	0.492863	0.446967	0.431866	0.55018	0.414992	0.420206	0.494999	0.430815	0.511685	0.33604	0.447266	0.488066	0.500042	0.456142	0.556866
MLF2	1497	1.54932e-06	7.39808e-06	0.315759	0.349531	0.433669	0.516879	0.378848	0.434405	0.429167	0.349639	0.42421	0.447257	0.349516	0.329435	0.276388	0.520611	0.306213	0.363855	0.321618	0.416784	0.391151	0.379351	0.551568	0.314819	0.350941	0.592793	0.370393	0.467909	0.308956	0.403691	0.576516	0.465243	0.479697	0.437296
AP2A2	1497	0.000347297	0.00128597	0.530291	0.515336	0.491217	0.455414	0.534753	0.536206	0.49494	0.472239	0.388279	0.441985	0.436663	0.497721	0.458166	0.474529	0.424508	0.470021	0.495	0.504573	0.380123	0.454311	0.491804	0.492345	0.467755	0.52148	0.47355	0.518148	0.384491	0.437042	0.499088	0.542315	0.340106	0.493196
KANSL2	1497	0.00564972	0.0175969	0.489682	0.479411	0.463207	0.424391	0.479528	0.509243	0.458534	0.460721	0.418011	0.375749	0.34123	0.449001	0.386356	0.497701	0.463031	0.385127	0.462818	0.479026	0.437895	0.435205	0.492509	0.441191	0.400061	0.483061	0.456844	0.493678	0.383106	0.412549	0.495554	0.545488	0.290012	0.508797
RP11-626G11.3	1497	0.0278288	0.075752	0.502299	0.503092	0.500139	0.491643	0.503321	0.503009	0.494503	0.50288	0.497631	0.492251	0.502266	0.503563	0.494178	0.50147	0.495449	0.496365	0.501572	0.498737	0.49159	0.502038	0.498952	0.503563	0.501938	0.497534	0.498392	0.503563	0.503563	0.478821	0.503563	0.48966	0.491743	0.503563
PAK2	1498	4.73245e-07	2.37278e-06	0.467923	0.519964	0.486317	0.460995	0.490032	0.500347	0.539957	0.408195	0.326782	0.467525	0.378807	0.49536	0.461319	0.492022	0.461537	0.388053	0.406722	0.517978	0.466721	0.379985	0.449399	0.50833	0.472428	0.586628	0.536453	0.386897	0.421148	0.452997	0.482431	0.526851	0.522961	0.427131
CSDC2	1498	1.70469e-05	7.33764e-05	0.503458	0.489614	0.480157	0.503563	0.502834	0.5019	0.494201	0.487815	0.491321	0.501139	0.480201	0.496292	0.499117	0.502512	0.502939	0.493098	0.498241	0.489772	0.503563	0.491347	0.502796	0.488083	0.488122	0.501833	0.50044	0.503563	0.42423	0.50003	0.494424	0.500058	0.497653	0.503563
AK9	1498	8.13918e-05	0.000322337	0.518936	0.507745	0.500407	0.489348	0.518359	0.498982	0.485164	0.495434	0.442421	0.454859	0.42131	0.501931	0.476986	0.476413	0.483624	0.451155	0.459361	0.510644	0.481039	0.485537	0.509894	0.475002	0.455167	0.49836	0.499305	0.504778	0.405333	0.470575	0.470294	0.492799	0.277952	0.481642
TTC32	1498	0.00475426	0.0150092	0.468267	0.498882	0.435504	0.455529	0.502739	0.511695	0.505023	0.480225	0.384725	0.473666	0.448397	0.491007	0.481006	0.465218	0.473263	0.35734	0.415039	0.453771	0.493804	0.470389	0.519258	0.195333	0.490676	0.518698	0.295348	0.539012	0.487323	0.482583	0.539772	0.55758	0.280398	0.488868
RP11-375N15.2	1498	0.0111166	0.0329791	0.501118	0.463937	0.474258	0.499595	0.492678	0.503081	0.494691	0.504746	0.49668	0.489114	0.451333	0.483366	0.432296	0.508457	0.497114	0.499808	0.506222	0.486896	0.478429	0.497442	0.507945	0.497273	0.486973	0.501728	0.498191	0.509501	0.432608	0.504265	0.509501	0.509501	0.503634	0.509501
AASDHPPT	1499	2.27956e-08	1.26831e-07	0.512163	0.444648	0.394779	0.508948	0.487128	0.551717	0.491217	0.478092	0.432308	0.429978	0.307761	0.446371	0.386256	0.568377	0.484672	0.48766	0.480618	0.453828	0.434581	0.47499	0.523318	0.443925	0.362122	0.54983	0.534063	0.538245	0.300194	0.461374	0.543632	0.551833	0.441989	0.465538
TDRKH	1499	0.00326024	0.0105372	0.511614	0.494093	0.507467	0.512332	0.495612	0.512346	0.511123	0.481004	0.476642	0.498341	0.454895	0.491536	0.500899	0.515662	0.476815	0.488537	0.490977	0.500183	0.505291	0.462185	0.507073	0.462558	0.482768	0.510185	0.477749	0.500333	0.456767	0.512861	0.497016	0.511154	0.504114	0.488285
FAM106A	1499	0.00524419	0.0164296	0.499968	0.503092	0.498701	0.500927	0.498703	0.503563	0.499452	0.503218	0.499847	0.501943	0.497933	0.503563	0.502573	0.501455	0.496673	0.494378	0.502896	0.501474	0.498315	0.501261	0.503563	0.501236	0.501114	0.494904	0.503563	0.502303	0.493993	0.500021	0.500521	0.503563	0.503563	0.503563
APOBEC3G	1499	0.00767418	0.0233772	0.45675	0.43458	0.465887	0.304044	0.445802	0.442835	0.444246	0.47091	0.426168	0.385743	0.473851	0.448395	0.32412	0.416781	0.436977	0.220314	0.380943	0.478548	0.429603	0.46435	0.415908	0.510112	0.460092	0.481935	0.51443	0.461251	0.485927	0.378382	0.45781	0.449579	0.263149	0.431942
WDR43	1500	3.53042e-11	2.38647e-10	0.526982	0.517875	0.491781	0.482245	0.518635	0.565961	0.509581	0.521715	0.328985	0.467831	0.427202	0.489012	0.446423	0.534682	0.481994	0.417555	0.482738	0.508505	0.454197	0.496379	0.522576	0.488164	0.477625	0.531417	0.519626	0.516087	0.475902	0.447934	0.483112	0.571234	0.249604	0.505294
FAM184A	1500	4.80019e-05	0.000194984	0.505736	0.477379	0.432135	0.461251	0.494845	0.500745	0.480535	0.489434	0.420362	0.459843	0.393807	0.449086	0.469811	0.499404	0.512087	0.448559	0.480609	0.469227	0.44151	0.435993	0.519836	0.447355	0.465762	0.475733	0.498117	0.518888	0.354416	0.512861	0.494185	0.507358	0.360536	0.505153
PDGFRB	1500	0.013741	0.0394547	0.499092	0.4988	0.498748	0.472691	0.491017	0.504871	0.472352	0.508822	0.473109	0.389782	0.498241	0.501057	0.461317	0.497204	0.456769	0.403577	0.479089	0.49338	0.496224	0.505863	0.510353	0.460632	0.49586	0.473835	0.44306	0.505707	0.49158	0.129711	0.48753	0.511876	0.447786	0.503563
CAHM	1501	0.00141072	0.00482457	0.504349	0.497439	0.499489	0.4858	0.498438	0.508541	0.479732	0.455823	0.448713	0.495583	0.434798	0.501582	0.482244	0.495219	0.465551	0.445536	0.470634	0.496867	0.489783	0.451721	0.504998	0.511876	0.481363	0.508408	0.511876	0.508035	0.486909	0.499717	0.493816	0.504817	0.430296	0.503603
KLHL14	1501	0.00524419	0.0164296	0.503141	0.502781	0.496506	0.501416	0.50308	0.503563	0.486303	0.500486	0.488728	0.50033	0.497941	0.503563	0.502081	0.503037	0.503563	0.495057	0.474332	0.495281	0.47439	0.49975	0.503563	0.503563	0.501938	0.50097	0.501494	0.503563	0.501977	0.503563	0.494438	0.503563	0.503563	0.503563
ISPD	1502	0.00141072	0.00482457	0.482627	0.49097	0.478155	0.495797	0.479494	0.505156	0.483691	0.497576	0.450365	0.481982	0.478558	0.497007	0.469503	0.506605	0.478446	0.490575	0.476218	0.485771	0.471847	0.490023	0.505734	0.511876	0.485393	0.487643	0.51085	0.506916	0.463213	0.473432	0.493671	0.508413	0.418703	0.503281
ANXA2R	1503	5.7787e-07	2.87106e-06	0.490764	0.49653	0.424711	0.494828	0.409958	0.510743	0.510107	0.465455	0.420899	0.426726	0.363846	0.493624	0.256103	0.524374	0.499657	0.439205	0.486094	0.450766	0.473319	0.407438	0.519472	0.494321	0.466697	0.492356	0.498402	0.512419	0.377854	0.515021	0.516453	0.497766	0.472062	0.520512
FAM83G	1503	0.0294634	0.0797819	0.495439	0.497901	0.498522	0.503325	0.49726	0.497741	0.503271	0.500138	0.488359	0.476492	0.499239	0.496732	0.477867	0.503563	0.502939	0.480658	0.491582	0.49594	0.502808	0.495923	0.49741	0.497377	0.50275	0.494041	0.496303	0.503563	0.487702	0.478829	0.485314	0.503563	0.42071	0.495028
CPA6	1504	0.0129244	0.0372907	0.501188	0.500241	0.495909	0.501188	0.500944	0.501188	0.497654	0.500498	0.497828	0.49956	0.501188	0.499355	0.499699	0.501188	0.496795	0.50053	0.49316	0.490075	0.498172	0.500418	0.499638	0.499626	0.501188	0.501188	0.501188	0.501188	0.501188	0.501188	0.498132	0.497683	0.501188	0.501188
ALKBH7	1505	3.58572e-07	1.8166e-06	0.370611	0.37174	0.462368	0.326179	0.379205	0.434133	0.411434	0.339077	0.297112	0.314722	0.329969	0.408928	0.235891	0.307979	0.303395	0.289501	0.317753	0.485532	0.322121	0.349526	0.368799	0.350847	0.36593	0.565557	0.389737	0.368654	0.346163	0.274917	0.526671	0.363246	0.513771	0.321088
ANKRD6	1505	0.00165681	0.00558565	0.508443	0.507952	0.489264	0.498695	0.511364	0.507341	0.484141	0.480245	0.474751	0.45838	0.481486	0.507352	0.456858	0.500319	0.503778	0.485934	0.487914	0.496888	0.504328	0.473439	0.511651	0.469613	0.485808	0.499905	0.481681	0.512896	0.457939	0.498161	0.476102	0.491238	0.49228	0.507186
ENDOG	1506	3.60803e-07	1.82703e-06	0.441979	0.486411	0.477187	0.433231	0.431709	0.527807	0.498962	0.454885	0.417708	0.415149	0.364217	0.483416	0.394285	0.485081	0.388018	0.395467	0.468118	0.45471	0.410308	0.378471	0.50719	0.256391	0.385179	0.55413	0.372481	0.523261	0.272552	0.441636	0.538425	0.557314	0.520642	0.51705
FKBP14	1507	1.72352e-06	8.19505e-06	0.501934	0.474754	0.483687	0.484071	0.522431	0.489999	0.46546	0.477945	0.371904	0.447425	0.44442	0.469669	0.449836	0.406985	0.465345	0.432985	0.453153	0.488236	0.490923	0.478263	0.546058	0.489824	0.40539	0.482683	0.506903	0.530609	0.465816	0.317335	0.3844	0.551667	0.480361	0.544949
GMPS	1507	0.000254633	0.000956452	0.468292	0.523191	0.495847	0.441473	0.41111	0.542217	0.509408	0.426819	0.372757	0.508776	0.398519	0.45962	0.485611	0.470981	0.476747	0.416825	0.36631	0.508795	0.41042	0.314891	0.520853	0.464522	0.450473	0.535095	0.486038	0.503596	0.475348	0.36823	0.45374	0.568933	0.431399	0.508897
ICT1	1508	1.24338e-07	6.52203e-07	0.456273	0.497723	0.488803	0.408584	0.455365	0.547415	0.490232	0.43953	0.38933	0.415254	0.396068	0.473579	0.324945	0.47593	0.467199	0.406758	0.414086	0.490883	0.457642	0.406687	0.478672	0.477294	0.414145	0.557665	0.530562	0.472258	0.447952	0.447866	0.546767	0.534043	0.297449	0.508314
ST7-AS1	1508	0.000829732	0.00292958	0.487883	0.495462	0.503961	0.459914	0.460067	0.512679	0.495405	0.471559	0.429975	0.500425	0.405448	0.49755	0.49764	0.490381	0.510965	0.459601	0.443704	0.498109	0.491066	0.435832	0.518376	0.439504	0.410643	0.516845	0.457086	0.522436	0.336731	0.513499	0.505866	0.523753	0.398597	0.515238
IL11RA	1508	0.00786506	0.0239212	0.498587	0.398823	0.450953	0.457342	0.474088	0.46152	0.417359	0.467716	0.433973	0.451088	0.438911	0.358064	0.425518	0.506589	0.493274	0.429221	0.477949	0.501853	0.461473	0.382412	0.514118	0.514877	0.440752	0.491654	0.517157	0.516501	0.45822	0.468627	0.471801	0.49863	0.474013	0.469906
DUS2	1509	5.18649e-07	2.5907e-06	0.50184	0.503789	0.51113	0.478695	0.505196	0.523606	0.499941	0.509932	0.493943	0.466575	0.441693	0.494214	0.464599	0.515852	0.464287	0.474261	0.512721	0.508386	0.476751	0.49242	0.50882	0.487176	0.475273	0.507561	0.491033	0.499724	0.466697	0.491593	0.50462	0.525223	0.437055	0.49994
SPAG16	1509	8.21527e-07	4.02729e-06	0.490162	0.430842	0.392403	0.433716	0.430804	0.484907	0.43101	0.446925	0.386269	0.375426	0.342455	0.423804	0.312703	0.466224	0.43994	0.320981	0.335126	0.439763	0.433495	0.433136	0.562108	0.344548	0.371328	0.527669	0.454503	0.557625	0.331874	0.438145	0.502288	0.420245	0.265044	0.458915
MZF1-AS1	1509	1.04597e-06	5.06362e-06	0.515441	0.527817	0.513775	0.514147	0.525033	0.531672	0.443412	0.502731	0.449199	0.43207	0.464379	0.51626	0.492575	0.519534	0.493922	0.460044	0.505522	0.509519	0.485219	0.50318	0.514129	0.412421	0.446404	0.500148	0.454142	0.497265	0.446237	0.507088	0.496075	0.537216	0.392999	0.500342
IGFL4	1509	3.4408e-05	0.000141515	0.502375	0.501905	0.498743	0.50118	0.501649	0.502375	0.502083	0.501348	0.497544	0.49549	0.498474	0.50192	0.497919	0.501327	0.502375	0.492541	0.491059	0.502375	0.502375	0.500846	0.502375	0.498496	0.499118	0.498907	0.490957	0.502375	0.500785	0.502375	0.502375	0.502375	0.496451	0.502375
NFYA	1509	0.000201373	0.000765962	0.509554	0.505763	0.508108	0.492828	0.500633	0.513613	0.4974	0.503339	0.468035	0.472506	0.491246	0.504924	0.456799	0.497976	0.494569	0.489167	0.493706	0.50837	0.498083	0.4859	0.490548	0.506438	0.497945	0.503288	0.501623	0.479306	0.500801	0.457604	0.493656	0.510805	0.460412	0.492934
TAF3	1510	4.21218e-11	2.83566e-10	0.453544	0.52781	0.499073	0.487488	0.456023	0.54188	0.496672	0.414245	0.264848	0.476609	0.466976	0.521493	0.446535	0.459699	0.441555	0.433778	0.411469	0.485934	0.490266	0.368321	0.471638	0.455225	0.499563	0.505799	0.507888	0.456627	0.488226	0.453851	0.424135	0.524376	0.321966	0.430895
BMP2K	1510	8.64899e-06	3.85495e-05	0.495222	0.519601	0.505571	0.47735	0.498697	0.522811	0.486114	0.517702	0.454709	0.419962	0.490272	0.506685	0.407593	0.500173	0.509729	0.452688	0.499513	0.490077	0.483507	0.504145	0.371962	0.483597	0.499749	0.492675	0.47694	0.40925	0.485073	0.455748	0.521595	0.522698	0.41555	0.525263
LYSMD2	1510	3.0479e-05	0.000127667	0.526925	0.425763	0.445564	0.421262	0.52476	0.49714	0.488031	0.451007	0.437013	0.415556	0.375918	0.424781	0.371382	0.507486	0.491045	0.361472	0.49664	0.499512	0.45827	0.44242	0.350384	0.422795	0.401691	0.516933	0.445608	0.390131	0.296354	0.434722	0.52321	0.522806	0.363675	0.4782
UTP18	1510	0.00595967	0.0184948	0.475014	0.435129	0.488475	0.452552	0.487409	0.482345	0.474357	0.42568	0.340161	0.441532	0.418325	0.372681	0.439988	0.501362	0.420671	0.389688	0.437466	0.482019	0.441086	0.359195	0.461278	0.493503	0.452881	0.515205	0.506881	0.433435	0.467854	0.411615	0.469157	0.562563	0.369797	0.474455
MVB12A	1511	4.23882e-05	0.000172872	0.481504	0.464702	0.454999	0.37449	0.417313	0.540883	0.424589	0.435695	0.391983	0.34202	0.334782	0.465005	0.227561	0.469666	0.516129	0.351325	0.439859	0.482416	0.394224	0.376205	0.47293	0.471656	0.357072	0.526736	0.481577	0.442537	0.423539	0.342203	0.550026	0.412621	0.430466	0.455171
CUL2	1512	4.39378e-11	2.95418e-10	0.48319	0.515982	0.501059	0.517011	0.498053	0.541845	0.519871	0.446118	0.353077	0.477288	0.461304	0.501724	0.483651	0.527741	0.461592	0.455112	0.439811	0.48465	0.508868	0.41606	0.501933	0.504518	0.484257	0.497764	0.487787	0.510491	0.474225	0.414468	0.436953	0.541385	0.441805	0.417569
KIRREL	1512	8.84977e-07	4.32345e-06	0.511138	0.514109	0.493533	0.475895	0.508324	0.516775	0.482384	0.492311	0.436207	0.442772	0.493327	0.513689	0.439406	0.503578	0.455409	0.419063	0.49148	0.508412	0.478823	0.46766	0.524177	0.459812	0.4825	0.492895	0.439455	0.523729	0.4777	0.419616	0.483011	0.514709	0.491008	0.516124
PPID	1512	3.09521e-06	1.43529e-05	0.500285	0.508013	0.505553	0.453624	0.518282	0.545239	0.466508	0.510867	0.433672	0.439033	0.414003	0.502089	0.489678	0.472543	0.441301	0.402179	0.456698	0.509351	0.470749	0.507064	0.471032	0.445936	0.449736	0.536024	0.503753	0.469127	0.409557	0.430187	0.550852	0.532017	0.292529	0.459258
ZNF311	1512	0.00395173	0.0125948	0.503726	0.505275	0.500886	0.492672	0.501547	0.507833	0.495565	0.503687	0.501439	0.488312	0.488524	0.501368	0.493376	0.499006	0.495864	0.488144	0.506181	0.501285	0.49761	0.501188	0.50722	0.500314	0.492565	0.500851	0.501277	0.508263	0.484344	0.490283	0.503346	0.509501	0.474352	0.48448
ZC3H14	1512	0.00373551	0.0119483	0.476981	0.476034	0.442891	0.399836	0.470565	0.533454	0.458392	0.480335	0.409719	0.379282	0.349101	0.452079	0.346799	0.442602	0.478197	0.436678	0.512191	0.475888	0.434289	0.454464	0.522881	0.391395	0.397096	0.483268	0.408276	0.535327	0.380416	0.400284	0.490528	0.565935	0.330152	0.465276
PNMAL1	1513	8.60741e-07	4.21276e-06	0.494182	0.471295	0.458068	0.498021	0.466944	0.50519	0.495955	0.488693	0.489978	0.385755	0.277099	0.463035	0.377944	0.514636	0.475197	0.443157	0.510022	0.46962	0.447461	0.480613	0.524199	0.343574	0.380833	0.499215	0.445799	0.523705	0.26595	0.499565	0.507082	0.500938	0.410757	0.499859
CLIP4	1513	2.31441e-05	9.80205e-05	0.485566	0.480964	0.478255	0.463547	0.491477	0.478105	0.473427	0.446655	0.364016	0.39331	0.454195	0.490192	0.384763	0.461823	0.401046	0.272364	0.41437	0.452517	0.4679	0.453873	0.467335	0.406189	0.439659	0.450287	0.39228	0.528504	0.406415	0.383188	0.413432	0.507774	0.300475	0.308849
FOXN3	1513	0.00604926	0.0187429	0.516889	0.507142	0.469337	0.507083	0.519996	0.514424	0.46138	0.459781	0.399254	0.392675	0.404947	0.511795	0.458569	0.483247	0.500586	0.450458	0.510041	0.494567	0.502331	0.444529	0.426995	0.420912	0.478016	0.494084	0.479078	0.405627	0.379744	0.426535	0.504656	0.548121	0.371536	0.444684
WRB	1513	0.00949753	0.0285006	0.297529	0.36237	0.394243	0.427511	0.31157	0.41414	0.393368	0.319087	0.360794	0.367273	0.340417	0.339802	0.28996	0.439513	0.374867	0.366127	0.361517	0.443385	0.390586	0.32572	0.545746	0.357937	0.380942	0.46045	0.485308	0.538458	0.292275	0.395166	0.482692	0.362	0.531515	0.308446
GAB1	1514	2.31441e-05	9.80205e-05	0.506909	0.47218	0.480398	0.419952	0.498238	0.49981	0.426614	0.507118	0.45535	0.409716	0.362389	0.475246	0.45308	0.476333	0.459778	0.443553	0.50856	0.492835	0.415239	0.48469	0.51555	0.443093	0.432458	0.491826	0.482579	0.528504	0.446135	0.471074	0.519661	0.52514	0.329417	0.446737
ATP6V0E2-AS1	1514	0.00317998	0.0103043	0.494355	0.489475	0.496037	0.500502	0.492623	0.5078	0.500612	0.496403	0.478707	0.491567	0.477648	0.486892	0.502358	0.508379	0.492698	0.487934	0.487399	0.495979	0.494552	0.479876	0.512286	0.437802	0.480105	0.493219	0.470932	0.513064	0.445805	0.509598	0.504026	0.509609	0.46652	0.504529
DAB2IP	1515	8.80892e-07	4.30645e-06	0.512054	0.508515	0.485663	0.504341	0.513624	0.515718	0.494833	0.487626	0.451672	0.435899	0.47513	0.506854	0.432562	0.509522	0.497073	0.474149	0.495986	0.497775	0.492463	0.470659	0.524181	0.480913	0.491204	0.506296	0.492835	0.524941	0.447117	0.472523	0.489065	0.521602	0.484985	0.491525
RAB27B	1515	1.84039e-06	8.72162e-06	0.509984	0.484992	0.453024	0.514553	0.507952	0.510403	0.485333	0.480759	0.424267	0.490027	0.454448	0.490054	0.468632	0.516638	0.479497	0.386228	0.449971	0.459062	0.499345	0.454941	0.521378	0.516856	0.477489	0.493449	0.483751	0.520139	0.427007	0.155392	0.484937	0.503779	0.504284	0.521378
CYS1	1515	0.001957	0.00653662	0.504051	0.504359	0.501906	0.503325	0.505457	0.502867	0.503904	0.492986	0.487115	0.498702	0.496468	0.503207	0.502005	0.503833	0.499728	0.487036	0.490724	0.501128	0.504429	0.488443	0.505938	0.479695	0.497852	0.503353	0.457383	0.505938	0.498031	0.477798	0.49987	0.505938	0.500057	0.505938
PDS5A	1515	0.00607275	0.0188102	0.494825	0.486329	0.463493	0.451626	0.484592	0.503052	0.453849	0.49221	0.389086	0.346606	0.409884	0.449452	0.40805	0.479452	0.415578	0.355756	0.457435	0.476334	0.396886	0.452795	0.486811	0.392438	0.464567	0.479202	0.39905	0.492364	0.441509	0.410647	0.498479	0.561251	0.373883	0.473489
PITPNA	1517	4.46323e-07	2.24359e-06	0.536599	0.458283	0.497971	0.494245	0.517223	0.535195	0.503155	0.450523	0.35387	0.409427	0.444671	0.459802	0.413188	0.526145	0.4697	0.422646	0.416306	0.507533	0.466427	0.391023	0.481234	0.522192	0.459832	0.559892	0.533873	0.46638	0.404104	0.400123	0.539381	0.547215	0.468612	0.487822
RUFY3	1517	8.91819e-07	4.35389e-06	0.471607	0.430039	0.37144	0.430095	0.447892	0.488281	0.433605	0.443894	0.362535	0.26319	0.269685	0.466724	0.277813	0.446571	0.425679	0.320208	0.473881	0.403431	0.451203	0.422161	0.566451	0.232217	0.364843	0.401248	0.282561	0.557397	0.201119	0.488246	0.486545	0.53504	0.365937	0.270301
ARF3	1517	1.68183e-05	7.25239e-05	0.521839	0.383791	0.418661	0.4849	0.479683	0.513375	0.430256	0.466241	0.408118	0.399201	0.387413	0.4034	0.311102	0.559289	0.482639	0.384659	0.45993	0.487791	0.449021	0.386409	0.35197	0.39755	0.440674	0.563321	0.422137	0.324009	0.339918	0.364266	0.560244	0.422188	0.494161	0.508374
ZEB2-AS1	1517	0.00010511	0.00041101	0.506179	0.501826	0.501296	0.502849	0.502294	0.506017	0.491107	0.499616	0.500868	0.484643	0.499819	0.504388	0.494368	0.506599	0.504003	0.501282	0.505136	0.497549	0.501916	0.501047	0.47257	0.50559	0.501475	0.500234	0.505072	0.485817	0.499253	0.501864	0.504121	0.507126	0.501258	0.498772
TAF1B	1518	5.34884e-11	3.57717e-10	0.523982	0.49988	0.476696	0.459689	0.503028	0.543354	0.507705	0.500548	0.387724	0.494477	0.428831	0.473817	0.456539	0.522458	0.504119	0.458705	0.464818	0.496208	0.461503	0.442852	0.50992	0.473243	0.459764	0.515096	0.431055	0.516888	0.467436	0.407444	0.456803	0.528935	0.364198	0.53261
ZSWIM6	1518	5.08235e-07	2.53987e-06	0.512663	0.506777	0.469609	0.493167	0.510243	0.528172	0.446236	0.491464	0.374676	0.375019	0.438946	0.504803	0.402285	0.507095	0.461861	0.454858	0.468896	0.458258	0.49345	0.435026	0.489535	0.478208	0.47546	0.484195	0.485877	0.513676	0.45079	0.439092	0.45232	0.541568	0.408551	0.450984
SNHG10	1519	2.39372e-06	1.12022e-05	0.505368	0.483026	0.498185	0.486652	0.493499	0.528274	0.50015	0.490794	0.428863	0.484462	0.465064	0.480559	0.488519	0.490813	0.489624	0.462419	0.491639	0.499211	0.473017	0.468058	0.53069	0.480657	0.499364	0.513278	0.497506	0.52734	0.495063	0.497781	0.516642	0.497965	0.384487	0.536133
SLC25A13	1520	5.77109e-11	3.84752e-10	0.475143	0.508689	0.492188	0.470309	0.459794	0.547873	0.435326	0.471335	0.367476	0.452538	0.425044	0.503737	0.459593	0.527756	0.501937	0.405691	0.439224	0.509925	0.46774	0.384243	0.509833	0.500152	0.444651	0.482518	0.470319	0.509465	0.421353	0.516319	0.49286	0.55479	0.365089	0.523652
IL6ST	1520	2.6696e-08	1.47685e-07	0.557907	0.503677	0.410613	0.49638	0.545781	0.55901	0.386805	0.488043	0.371628	0.380396	0.395006	0.517578	0.407387	0.57431	0.455462	0.31132	0.479799	0.443711	0.43085	0.441178	0.541983	0.490101	0.370776	0.497631	0.446457	0.514642	0.511577	0.266054	0.462205	0.514327	0.371791	0.469121
CCDC149	1520	2.41734e-05	0.000102076	0.468412	0.516086	0.488856	0.475341	0.491593	0.512066	0.506974	0.49837	0.430372	0.386287	0.460569	0.508663	0.412327	0.461437	0.446774	0.415478	0.454196	0.488357	0.488256	0.486746	0.520392	0.403603	0.448923	0.489813	0.414559	0.535491	0.432991	0.435761	0.473003	0.513122	0.463692	0.468256
ST20-AS1	1520	0.000990853	0.00345956	0.504282	0.500993	0.500448	0.501968	0.510666	0.510916	0.505567	0.497935	0.487999	0.487213	0.478938	0.500745	0.478867	0.499065	0.496953	0.485936	0.497155	0.499239	0.499492	0.504479	0.492079	0.485178	0.480531	0.504744	0.486656	0.50296	0.473682	0.463944	0.505163	0.514252	0.473547	0.505777
FMN2	1520	0.0194155	0.0544451	0.494467	0.475349	0.455656	0.458811	0.486977	0.504434	0.468334	0.475252	0.435045	0.449797	0.425255	0.482517	0.44268	0.478351	0.464794	0.421028	0.480153	0.489697	0.446928	0.469426	0.510792	0.413379	0.468602	0.480155	0.462475	0.513064	0.406684	0.509539	0.470135	0.495706	0.454982	0.504529
MSRB1	1521	0.00260393	0.00854268	0.429407	0.410327	0.430546	0.426658	0.428557	0.519078	0.431457	0.45911	0.401459	0.419209	0.364745	0.412777	0.290687	0.501944	0.458711	0.369878	0.420655	0.465146	0.442828	0.402983	0.406605	0.455646	0.416631	0.535005	0.422974	0.412933	0.429086	0.380124	0.54219	0.48466	0.455958	0.501168
SMIM3	1522	2.45897e-05	0.000103752	0.323696	0.198942	0.30461	0.077858	0.310007	0.214573	0.273028	0.317153	0.340112	0.137503	0.29178	0.15885	0.131899	0.168627	0.241031	0.0929714	0.313511	0.302424	0.134735	0.309498	0.434744	0.129132	0.171696	0.45083	0.144799	0.552038	0.184385	0.188798	0.47293	0.453732	0.270218	0.546942
HRH1	1522	0.000241621	0.000910941	0.491337	0.447591	0.426584	0.431493	0.491644	0.496875	0.429062	0.4774	0.361698	0.373534	0.43914	0.437623	0.291452	0.50108	0.465182	0.409797	0.459776	0.488056	0.447035	0.454065	0.520006	0.487491	0.47497	0.459345	0.451945	0.5271	0.465444	0.421467	0.444673	0.529691	0.394045	0.529691
ADAT1	1523	6.65492e-08	3.57328e-07	0.519288	0.484513	0.479708	0.499608	0.504845	0.53504	0.485127	0.51072	0.462653	0.457746	0.41907	0.451873	0.489829	0.526849	0.495212	0.416904	0.495364	0.504051	0.48529	0.49038	0.50983	0.45308	0.472532	0.503454	0.441407	0.518025	0.447497	0.464514	0.504425	0.547971	0.442753	0.522867
SH3BGRL2	1523	0.00200956	0.00669667	0.504568	0.502324	0.488996	0.498804	0.505448	0.505104	0.490771	0.498747	0.464182	0.462064	0.487414	0.500936	0.478404	0.503315	0.500334	0.496168	0.486063	0.497686	0.500694	0.490705	0.503614	0.490462	0.493801	0.495574	0.498674	0.504667	0.455382	0.497147	0.484532	0.502467	0.447121	0.489029
DPP3	1524	2.83764e-08	1.56535e-07	0.515749	0.463401	0.479045	0.506752	0.489235	0.523334	0.461568	0.47155	0.454033	0.45862	0.364641	0.453191	0.388379	0.538296	0.501805	0.490845	0.460827	0.482373	0.490492	0.408142	0.474336	0.530113	0.414456	0.512386	0.519789	0.453394	0.430437	0.480047	0.485444	0.497251	0.486314	0.501993
OSBPL10	1524	0.0204499	0.0571355	0.469951	0.491523	0.465989	0.47741	0.414429	0.505196	0.476652	0.511192	0.489729	0.427968	0.477702	0.484185	0.39002	0.508769	0.471674	0.486579	0.485893	0.462544	0.463494	0.500903	0.507464	0.51132	0.483923	0.467138	0.513517	0.507939	0.452953	0.4803	0.492425	0.485424	0.424132	0.491807
DHRS12	1525	2.93188e-08	1.61526e-07	0.510588	0.486438	0.476866	0.512143	0.503612	0.518567	0.451726	0.497274	0.47617	0.489347	0.447729	0.498176	0.499878	0.530009	0.514243	0.443572	0.485281	0.46895	0.507904	0.491174	0.476744	0.501045	0.461836	0.520067	0.503204	0.511211	0.448882	0.462579	0.526671	0.49642	0.413754	0.495551
GNAO1	1525	0.00206902	0.00688761	0.503499	0.484641	0.447704	0.500042	0.507113	0.502203	0.480074	0.417013	0.403524	0.427845	0.35856	0.49566	0.497061	0.503092	0.492802	0.441567	0.495777	0.487539	0.495675	0.411452	0.507554	0.259466	0.466429	0.494575	0.424693	0.508314	0.238456	0.503064	0.47183	0.49451	0.473165	0.424453
ANAPC7	1526	6.60486e-11	4.39241e-10	0.510985	0.497868	0.475149	0.468914	0.491775	0.54731	0.45292	0.503153	0.425556	0.414179	0.360257	0.460782	0.42104	0.512878	0.482318	0.425521	0.49171	0.501478	0.44068	0.433023	0.521699	0.494724	0.440019	0.480975	0.49187	0.509858	0.407743	0.44995	0.458063	0.538761	0.267348	0.508052
NHLRC2	1526	1.00338e-06	4.86958e-06	0.493122	0.522551	0.512827	0.487429	0.48572	0.527232	0.506322	0.51205	0.466686	0.471812	0.483448	0.505302	0.470755	0.502751	0.479841	0.42963	0.497174	0.499251	0.477247	0.486425	0.510994	0.484988	0.503464	0.492332	0.491654	0.510773	0.494274	0.460719	0.496039	0.529807	0.385024	0.508334
PREPL	1526	1.12805e-06	5.44741e-06	0.453755	0.479746	0.440631	0.454508	0.474996	0.497444	0.439972	0.437042	0.329994	0.31789	0.395501	0.487461	0.323534	0.412378	0.427544	0.264863	0.419484	0.485127	0.426892	0.457484	0.555728	0.307216	0.404228	0.400238	0.388435	0.55447	0.287085	0.395576	0.45009	0.495324	0.302794	0.405411
FRG1	1526	0.000461089	0.00167994	0.463226	0.516968	0.47139	0.389841	0.468639	0.53848	0.473828	0.529353	0.423182	0.390542	0.376905	0.473136	0.340405	0.439815	0.379585	0.439577	0.487492	0.465281	0.377622	0.514078	0.462753	0.330651	0.431126	0.555737	0.419077	0.45818	0.376283	0.354959	0.558673	0.549557	0.290578	0.481058
BDP1	1526	0.00633575	0.0195822	0.508701	0.497173	0.457413	0.374617	0.515285	0.489484	0.471128	0.437248	0.350142	0.392842	0.404966	0.461663	0.426138	0.397783	0.447172	0.318895	0.444547	0.493055	0.436938	0.421436	0.523645	0.2695	0.433486	0.470036	0.329191	0.485598	0.404924	0.463521	0.418595	0.5788	0.26404	0.497745
C20orf24	1529	5.24691e-07	2.6172e-06	0.460509	0.401531	0.51822	0.337215	0.484346	0.508867	0.488328	0.391781	0.34591	0.35469	0.313345	0.387522	0.233592	0.308931	0.404984	0.331088	0.341909	0.509162	0.443689	0.327311	0.284826	0.395237	0.346024	0.578894	0.431119	0.327302	0.356811	0.377245	0.491013	0.470051	0.341901	0.479085
FAM231D	1529	1.70469e-05	7.33764e-05	0.503458	0.501999	0.500544	0.49975	0.503563	0.502737	0.500349	0.501513	0.499485	0.4971	0.497509	0.502199	0.496647	0.503563	0.501692	0.498984	0.496262	0.502186	0.502815	0.501275	0.500494	0.499697	0.498688	0.501845	0.501494	0.502309	0.494047	0.484129	0.500536	0.503563	0.485833	0.503563
RHBDD2	1529	2.91739e-05	0.000122465	0.340559	0.288143	0.335731	0.331843	0.282413	0.474848	0.453964	0.301279	0.285594	0.35216	0.29444	0.281681	0.294052	0.404922	0.333786	0.230138	0.288473	0.38025	0.396598	0.356127	0.561238	0.295747	0.334032	0.493154	0.340039	0.579048	0.23095	0.408314	0.434498	0.445418	0.295696	0.430593
CACNB3	1529	0.000235396	0.000888571	0.49372	0.505421	0.479596	0.501621	0.487953	0.500039	0.490032	0.426425	0.407355	0.462603	0.436734	0.48782	0.500545	0.517602	0.468459	0.413508	0.466006	0.490491	0.495618	0.338941	0.518545	0.443677	0.496872	0.496162	0.442211	0.527136	0.404597	0.440157	0.484184	0.51936	0.467736	0.529691
ANKRD54	1529	0.00636901	0.0196765	0.453932	0.485429	0.46502	0.441504	0.431998	0.512733	0.460867	0.461439	0.391132	0.469501	0.399168	0.456269	0.40986	0.488978	0.475967	0.350181	0.422252	0.482653	0.454403	0.402782	0.502992	0.452002	0.409999	0.467927	0.46658	0.505644	0.401881	0.403259	0.489152	0.550986	0.279847	0.4969
ARHGAP32	1530	2.96343e-05	0.0001243	0.48219	0.493959	0.477777	0.513624	0.46095	0.50606	0.469613	0.473457	0.354274	0.374068	0.440632	0.492596	0.370296	0.516721	0.463505	0.466722	0.424311	0.484505	0.492681	0.43905	0.524603	0.48109	0.456974	0.476942	0.464964	0.531923	0.43134	0.497874	0.406697	0.521153	0.501075	0.50159
RP4-625H18.2	1530	0.0124078	0.0364954	0.503408	0.495397	0.487568	0.503078	0.499621	0.503714	0.490148	0.50354	0.488538	0.481729	0.499897	0.494118	0.467964	0.505938	0.499084	0.490281	0.497291	0.487229	0.498469	0.502114	0.505938	0.505161	0.497005	0.49901	0.505938	0.505938	0.502774	0.505938	0.505938	0.498995	0.482327	0.505938
CLVS2	1530	0.0129244	0.0372907	0.501188	0.498048	0.482383	0.501188	0.499974	0.500636	0.480648	0.48162	0.479209	0.501188	0.4686	0.499364	0.500691	0.501188	0.501188	0.499873	0.499854	0.49842	0.501188	0.461344	0.501188	0.470109	0.499555	0.496869	0.483521	0.501188	0.450191	0.501188	0.492063	0.501188	0.495249	0.501188
ANKIB1	1531	2.1286e-06	1.00097e-05	0.50586	0.516292	0.461486	0.453966	0.521872	0.525452	0.464737	0.462349	0.330062	0.343054	0.389924	0.507537	0.382624	0.469911	0.423637	0.323059	0.450849	0.493597	0.427612	0.426749	0.564658	0.349315	0.426358	0.482352	0.412992	0.566955	0.357755	0.430863	0.452711	0.561882	0.386961	0.558014
TONSL	1531	8.53088e-05	0.000336975	0.505612	0.509471	0.500566	0.506264	0.501466	0.512331	0.481126	0.508564	0.483707	0.474567	0.480184	0.493654	0.484457	0.513858	0.498699	0.498133	0.508241	0.503085	0.485938	0.473815	0.507036	0.503985	0.501063	0.505766	0.501984	0.512944	0.491998	0.508542	0.494207	0.50823	0.498134	0.506864
SEMA4C	1531	0.0010817	0.00376384	0.516708	0.516396	0.498539	0.489981	0.508681	0.522105	0.472043	0.477064	0.400747	0.395961	0.440955	0.511442	0.472201	0.495089	0.473066	0.458728	0.445124	0.513585	0.495677	0.428281	0.49192	0.482302	0.475975	0.503507	0.486025	0.521951	0.445125	0.466277	0.455362	0.533802	0.496578	0.498933
NOC2L	1531	0.00640263	0.0197689	0.394475	0.504126	0.492188	0.427989	0.430047	0.531598	0.418438	0.384487	0.366414	0.380905	0.376431	0.502653	0.429419	0.431971	0.500072	0.34712	0.432398	0.520487	0.41638	0.411277	0.543422	0.451316	0.397207	0.405007	0.444225	0.54651	0.411492	0.450749	0.39666	0.573676	0.395741	0.506361
TMEM244	1531	0.0129244	0.0372907	0.501188	0.50103	0.499568	0.500948	0.501188	0.500911	0.499132	0.500498	0.484412	0.501188	0.500753	0.501188	0.499202	0.501188	0.500561	0.499873	0.481172	0.497728	0.501188	0.495817	0.501188	0.501188	0.497102	0.499453	0.467894	0.501188	0.491626	0.501188	0.495076	0.497683	0.495249	0.501188
GLG1	1532	0.00321677	0.0104014	0.444014	0.484194	0.398871	0.357318	0.478872	0.540706	0.38857	0.473792	0.360156	0.312027	0.393169	0.492611	0.346854	0.37155	0.302925	0.35215	0.440876	0.456041	0.367191	0.432857	0.476904	0.359536	0.407845	0.392832	0.31974	0.527514	0.415225	0.306899	0.380888	0.575254	0.45938	0.487922
ACKR3	1532	0.0206015	0.057454	0.493414	0.501839	0.500534	0.499985	0.480025	0.502178	0.495335	0.503563	0.497257	0.466758	0.494914	0.501735	0.477383	0.501994	0.494796	0.444666	0.500908	0.502874	0.496072	0.500513	0.502796	0.501243	0.4995	0.491473	0.500455	0.502309	0.501977	0.471737	0.497465	0.503563	0.456198	0.495149
CCT6B	1532	0.0230867	0.0640002	0.485468	0.505746	0.48597	0.495733	0.490381	0.507275	0.500455	0.495125	0.474195	0.460232	0.47216	0.507214	0.413513	0.498976	0.490809	0.466024	0.481639	0.483366	0.492389	0.498847	0.500294	0.475544	0.47471	0.488658	0.49402	0.494302	0.484268	0.476217	0.497335	0.488655	0.362219	0.475764
SRR	1533	3.70704e-08	2.02352e-07	0.528339	0.473437	0.465791	0.472942	0.450639	0.540517	0.485479	0.492133	0.461959	0.480973	0.37244	0.407828	0.446381	0.528197	0.5129	0.419123	0.488079	0.479065	0.469121	0.38933	0.546091	0.49761	0.457958	0.538847	0.532052	0.516111	0.410995	0.447494	0.540916	0.53019	0.47899	0.542051
RP1-78B3.1	1533	0.000126601	0.000491087	0.508094	0.50705	0.50022	0.501241	0.50658	0.510202	0.493249	0.502716	0.488505	0.487963	0.50123	0.507817	0.488018	0.502995	0.476627	0.487994	0.500038	0.506348	0.451737	0.501354	0.509562	0.505764	0.506269	0.484133	0.49953	0.511876	0.502421	0.484049	0.484611	0.511876	0.506065	0.503281
SEMA3B	1533	0.00612437	0.0189618	0.477126	0.504621	0.501697	0.479877	0.496695	0.51271	0.493258	0.499829	0.454186	0.378666	0.419215	0.504221	0.470037	0.489867	0.439982	0.452464	0.474208	0.509289	0.48147	0.491406	0.51262	0.460778	0.396531	0.446687	0.478632	0.517767	0.469231	0.441619	0.493033	0.509958	0.411577	0.30895
ATAD3A	1534	4.11715e-07	2.07598e-06	0.458524	0.515558	0.512202	0.508368	0.466526	0.540981	0.491932	0.452894	0.368545	0.475471	0.424233	0.467197	0.466504	0.505035	0.511327	0.442503	0.440017	0.518823	0.477145	0.372896	0.511724	0.519417	0.471518	0.507372	0.512089	0.521906	0.47194	0.433682	0.488993	0.535239	0.456962	0.542775
ANKRD20A4	1534	2.17931e-05	9.25741e-05	0.50541	0.502487	0.500902	0.50094	0.505212	0.505382	0.495691	0.502182	0.495602	0.496281	0.494732	0.500504	0.496094	0.504885	0.491585	0.492913	0.50395	0.497663	0.497728	0.49986	0.505938	0.481993	0.496219	0.499922	0.492409	0.505938	0.494874	0.505938	0.496785	0.505938	0.429476	0.505938
LRRC66	1534	0.0160347	0.0455568	0.502718	0.50309	0.50134	0.502848	0.50332	0.50273	0.497981	0.503563	0.500592	0.496288	0.498365	0.502653	0.5001	0.503563	0.502939	0.498981	0.502229	0.500796	0.502815	0.501268	0.503563	0.492697	0.499481	0.501841	0.490044	0.503563	0.498797	0.501788	0.500521	0.503563	0.479923	0.503563
RADIL	1534	0.0375378	0.0997861	0.49908	0.503899	0.495844	0.503311	0.48775	0.504829	0.50477	0.488463	0.485962	0.482164	0.48609	0.498209	0.49707	0.504887	0.487801	0.453732	0.488638	0.501807	0.496222	0.47233	0.505938	0.488124	0.48968	0.499034	0.499733	0.505938	0.482178	0.483031	0.496828	0.50245	0.482355	0.480696
CXCL11	1535	0.00130356	0.00448973	0.501768	0.503405	0.457656	0.486806	0.500659	0.50301	0.466373	0.503563	0.499485	0.452617	0.488417	0.501739	0.262242	0.500947	0.50231	0.485249	0.499581	0.494579	0.475059	0.502038	0.491224	0.50279	0.488079	0.487088	0.503563	0.498524	0.497219	0.503563	0.503563	0.454695	0.426677	0.503563
MTMR2	1535	0.00100088	0.00349229	0.514329	0.485164	0.49518	0.49463	0.482855	0.514529	0.478358	0.475275	0.408958	0.454658	0.407733	0.465529	0.446874	0.529788	0.42301	0.46953	0.439559	0.502095	0.431759	0.430419	0.506245	0.532324	0.467671	0.529995	0.507514	0.515595	0.457818	0.291684	0.50722	0.495399	0.461797	0.386328
LINC00958	1535	0.00589442	0.0183109	0.418896	0.504843	0.502123	0.504988	0.437492	0.505391	0.502441	0.500488	0.500404	0.497898	0.499481	0.505035	0.502989	0.505413	0.502829	0.503334	0.503957	0.499076	0.50073	0.503661	0.505938	0.495919	0.503512	0.448886	0.504894	0.505938	0.50436	0.505938	0.499855	0.505938	0.505938	0.505938
TRPT1	1536	0.000459558	0.00167493	0.408695	0.406458	0.481817	0.512858	0.418215	0.424962	0.460641	0.439681	0.40839	0.328406	0.38259	0.388146	0.273118	0.544839	0.48442	0.39971	0.375092	0.433917	0.507196	0.420249	0.548728	0.494961	0.385366	0.531113	0.512347	0.520073	0.412254	0.375682	0.553886	0.451414	0.493397	0.464793
GRM3	1536	0.0129244	0.0372907	0.501188	0.498359	0.498759	0.497356	0.501188	0.501188	0.499721	0.493973	0.483303	0.501188	0.487283	0.499362	0.499202	0.496983	0.501188	0.501188	0.48584	0.499801	0.500436	0.491993	0.501188	0.498857	0.49384	0.49859	0.500148	0.501188	0.469315	0.501188	0.498146	0.501188	0.495249	0.492733
ALDH16A1	1537	6.03746e-10	3.7664e-09	0.518199	0.498554	0.494688	0.486038	0.499812	0.51833	0.47431	0.508376	0.4889	0.455334	0.406687	0.472851	0.398804	0.516786	0.506774	0.489136	0.494767	0.499458	0.467375	0.470706	0.434118	0.496996	0.457538	0.50083	0.487074	0.441373	0.467228	0.409582	0.498132	0.49446	0.488463	0.513829
CETN2	1537	3.15115e-05	0.000131476	0.299201	0.366471	0.432396	0.475572	0.288296	0.400222	0.434518	0.330166	0.278639	0.413277	0.464161	0.384668	0.343116	0.433845	0.32588	0.329927	0.270074	0.335255	0.399245	0.353002	0.565912	0.356254	0.421466	0.55105	0.355745	0.576183	0.448677	0.332364	0.512224	0.161454	0.477435	0.528343
SRRT	1538	8.22954e-11	5.44741e-10	0.484898	0.510416	0.477721	0.490637	0.446315	0.554859	0.462821	0.506859	0.345086	0.45168	0.352407	0.443595	0.458582	0.508999	0.454677	0.426899	0.466039	0.500919	0.409304	0.406344	0.516453	0.451817	0.434098	0.459176	0.458393	0.47775	0.431143	0.44995	0.46928	0.53489	0.340473	0.49529
LAMB2	1538	3.29795e-05	0.000137146	0.39554	0.491115	0.477274	0.401758	0.407001	0.481467	0.413909	0.472826	0.348723	0.266615	0.460551	0.495163	0.282384	0.422595	0.383226	0.286516	0.40321	0.49142	0.420417	0.458348	0.497072	0.482762	0.430772	0.401396	0.33606	0.533218	0.480151	0.231739	0.376658	0.495058	0.409399	0.40525
HMGXB3	1538	0.00661041	0.0203722	0.458336	0.474368	0.436524	0.442308	0.461765	0.520991	0.462841	0.521383	0.417204	0.352004	0.439215	0.467771	0.308299	0.474138	0.415856	0.341433	0.498298	0.460646	0.445021	0.512448	0.493291	0.354829	0.463832	0.473161	0.339153	0.482947	0.407428	0.355601	0.536947	0.557613	0.300871	0.434196
TMEM33	1538	0.00756713	0.0230907	0.487989	0.447075	0.420682	0.381444	0.497617	0.531578	0.415043	0.511892	0.440945	0.371138	0.359185	0.451543	0.35439	0.42879	0.416205	0.329337	0.475072	0.482215	0.404902	0.51687	0.393594	0.39838	0.395364	0.468907	0.430765	0.456711	0.354822	0.368813	0.508473	0.526087	0.355192	0.412617
HIST1H3C	1539	1.03283e-07	5.44432e-07	0.503563	0.503249	0.500135	0.500939	0.50114	0.503563	0.502393	0.503563	0.494661	0.497098	0.499239	0.499917	0.499117	0.501981	0.502313	0.502255	0.502236	0.502183	0.489351	0.498984	0.502025	0.503563	0.50275	0.502696	0.503563	0.502309	0.503563	0.501796	0.503563	0.503563	0.503563	0.503563
PPP2R4	1542	2.79547e-08	1.54249e-07	0.510114	0.498008	0.472084	0.384491	0.486741	0.559103	0.471175	0.502512	0.426826	0.387912	0.416294	0.474747	0.311856	0.53476	0.499406	0.379093	0.463824	0.459704	0.428351	0.461428	0.538653	0.412403	0.391364	0.551163	0.348699	0.550721	0.424154	0.398112	0.508734	0.532449	0.421502	0.557873
HABP4	1542	1.44256e-06	6.91146e-06	0.445872	0.497365	0.465721	0.425859	0.438151	0.518082	0.474598	0.33175	0.278014	0.360192	0.360372	0.476683	0.351484	0.479317	0.424475	0.409817	0.333086	0.485481	0.420769	0.336073	0.547276	0.324141	0.427585	0.536266	0.38965	0.544405	0.353187	0.448272	0.472069	0.486039	0.435047	0.318793
TPPP3	1542	1.22467e-05	5.36332e-05	0.240762	0.40907	0.433284	0.413697	0.208099	0.485354	0.348835	0.355981	0.252666	0.261907	0.40057	0.431871	0.319748	0.491564	0.379142	0.136392	0.23973	0.419026	0.321216	0.331394	0.526407	0.404159	0.345575	0.407065	0.293413	0.529682	0.451743	0.461239	0.37256	0.347989	0.313426	0.212931
SCOC-AS1	1542	0.0075544	0.0230584	0.503799	0.502866	0.50049	0.503316	0.504264	0.504474	0.490351	0.50234	0.497704	0.501118	0.501289	0.503839	0.501782	0.504224	0.495992	0.463549	0.498088	0.50197	0.501003	0.503222	0.499337	0.492352	0.499868	0.503886	0.491229	0.483298	0.493652	0.49593	0.504751	0.497774	0.498855	0.496357
MTUS1	1544	5.94754e-07	2.95083e-06	0.510111	0.503494	0.448207	0.503892	0.506871	0.510502	0.49448	0.497695	0.484891	0.486822	0.383717	0.506065	0.502163	0.511876	0.494706	0.460418	0.489027	0.488674	0.50526	0.484851	0.467627	0.509596	0.423083	0.496392	0.511876	0.495588	0.394747	0.463187	0.502918	0.511876	0.424712	0.275273
FASN	1544	1.46602e-06	7.01443e-06	0.516625	0.47611	0.498688	0.485782	0.488276	0.521665	0.460306	0.458324	0.359518	0.376308	0.459235	0.472039	0.329233	0.526585	0.411926	0.454714	0.455911	0.506146	0.398091	0.341937	0.547937	0.514352	0.481641	0.53249	0.442018	0.54122	0.465331	0.379642	0.452958	0.51519	0.496041	0.518499
LIMD1	1544	3.71075e-05	0.000151945	0.510996	0.515154	0.499782	0.499503	0.501508	0.517903	0.45292	0.485786	0.43952	0.444011	0.475941	0.500436	0.482259	0.525699	0.517469	0.45729	0.44714	0.505441	0.472051	0.454005	0.495066	0.519332	0.484055	0.487624	0.485224	0.509138	0.496562	0.475748	0.474842	0.532249	0.479867	0.518761
RP11-977G19.12	1544	0.00758349	0.0231241	0.502848	0.503337	0.499293	0.501885	0.502804	0.504473	0.495965	0.502348	0.496608	0.498698	0.493937	0.503843	0.501794	0.500538	0.500354	0.496911	0.501424	0.50337	0.501	0.503222	0.503981	0.498542	0.494997	0.491721	0.498545	0.499712	0.493606	0.501226	0.504751	0.504751	0.504751	0.504751
KIF13B	1545	1.51507e-06	7.23616e-06	0.52933	0.487307	0.50777	0.503996	0.504103	0.533231	0.48065	0.512132	0.454748	0.383704	0.486038	0.483879	0.42571	0.524788	0.467569	0.448071	0.496529	0.510814	0.456468	0.471028	0.519125	0.513279	0.460248	0.510167	0.473575	0.542617	0.491413	0.494924	0.502028	0.522648	0.395713	0.386086
C5orf34	1545	0.000410674	0.0015055	0.511529	0.513747	0.500552	0.491702	0.495692	0.513933	0.493478	0.505413	0.477915	0.484715	0.466514	0.47246	0.500472	0.507913	0.49707	0.484586	0.50113	0.500417	0.475997	0.465617	0.515568	0.507152	0.503505	0.496532	0.497719	0.511373	0.512336	0.492718	0.495843	0.516685	0.390623	0.511816
RCBTB1	1545	0.0172247	0.0486724	0.497018	0.490211	0.491084	0.498949	0.49445	0.510358	0.493436	0.493668	0.479883	0.488959	0.456897	0.49472	0.493244	0.506944	0.510495	0.471971	0.485227	0.493554	0.499864	0.492256	0.496235	0.492608	0.477174	0.491049	0.495042	0.497853	0.452976	0.48784	0.497147	0.508463	0.416949	0.498571
MYO19	1546	2.35448e-06	1.1033e-05	0.475578	0.521211	0.486957	0.49912	0.475745	0.524103	0.448994	0.467716	0.417433	0.395231	0.439436	0.494357	0.430898	0.494908	0.498404	0.415977	0.458315	0.49561	0.496709	0.387432	0.485743	0.495386	0.458125	0.467091	0.493418	0.49393	0.465452	0.436547	0.458287	0.52024	0.390086	0.494263
GPRASP1	1546	2.66481e-05	0.000112149	0.5059	0.514969	0.486065	0.496399	0.509966	0.518317	0.500183	0.480496	0.455888	0.462717	0.462159	0.513709	0.479688	0.503204	0.480771	0.449811	0.496389	0.484238	0.491071	0.472243	0.523129	0.488549	0.487523	0.477944	0.510681	0.524902	0.375786	0.497367	0.465471	0.519218	0.474451	0.493357
ARMCX5	1547	2.36911e-05	0.000100159	0.510519	0.511246	0.487691	0.496586	0.510099	0.524803	0.491875	0.489651	0.457148	0.458666	0.420409	0.51745	0.468858	0.499939	0.493996	0.446202	0.487685	0.488438	0.493164	0.476409	0.513395	0.512831	0.428016	0.487581	0.516355	0.526914	0.40163	0.48828	0.496886	0.5321	0.390312	0.515721
CALB1	1547	0.00186219	0.00623671	0.492091	0.259189	0.488732	0.503563	0.492326	0.475208	0.50209	0.503563	0.499847	0.499916	0.498341	0.300957	0.475272	0.503035	0.499791	0.502255	0.502893	0.496602	0.500547	0.502023	0.502006	0.234093	0.501098	0.500082	0.321521	0.503563	0.473314	0.503563	0.503563	0.489477	0.497653	0.503563
WDR62	1548	8.80048e-11	5.81632e-10	0.505541	0.509484	0.497087	0.496887	0.461068	0.513064	0.489385	0.508681	0.46132	0.481312	0.416056	0.473859	0.489276	0.510464	0.500755	0.497629	0.494757	0.500779	0.451142	0.410237	0.503912	0.506996	0.503501	0.502762	0.506908	0.503065	0.506841	0.5044	0.495003	0.513064	0.466491	0.513064
SDSL	1548	7.36588e-10	4.56048e-09	0.495471	0.404421	0.40745	0.494007	0.490662	0.538251	0.508097	0.443169	0.457348	0.421809	0.461348	0.418087	0.34755	0.534264	0.478706	0.403106	0.452958	0.433355	0.51833	0.408704	0.49506	0.486325	0.445393	0.517054	0.443508	0.512374	0.396159	0.474527	0.535325	0.484311	0.264082	0.500584
DGCR2	1548	3.5861e-05	0.000147208	0.502887	0.478848	0.449079	0.444992	0.495917	0.521641	0.408476	0.503837	0.451295	0.445476	0.408593	0.462976	0.392492	0.488832	0.466058	0.390511	0.49118	0.494973	0.425336	0.466749	0.518274	0.500387	0.438011	0.483239	0.501905	0.545203	0.419122	0.458973	0.489775	0.54592	0.424669	0.461009
PRKCZ	1548	0.000272881	0.00102122	0.390821	0.469257	0.487033	0.518403	0.472825	0.507822	0.503795	0.402697	0.37348	0.421672	0.324604	0.488633	0.429997	0.521505	0.430481	0.403689	0.414537	0.45413	0.484282	0.387717	0.523434	0.448208	0.364857	0.474944	0.474471	0.515907	0.24686	0.507261	0.461264	0.489153	0.421771	0.380792
SREK1IP1	1548	0.00691195	0.0212371	0.488089	0.493447	0.418999	0.394526	0.496627	0.518306	0.473325	0.491162	0.309566	0.318779	0.410461	0.470424	0.37815	0.412919	0.395761	0.302439	0.47062	0.459164	0.347319	0.454065	0.444026	0.303923	0.443426	0.535206	0.383091	0.435837	0.398617	0.383353	0.533732	0.574656	0.354768	0.442852
SMURF2	1549	1.89069e-06	8.94018e-06	0.534383	0.507535	0.481091	0.44613	0.527397	0.518523	0.464326	0.497905	0.39051	0.398495	0.436697	0.490184	0.413243	0.493398	0.476217	0.376542	0.455949	0.488464	0.471203	0.457856	0.499697	0.502438	0.46094	0.494411	0.488638	0.519302	0.463669	0.358695	0.462966	0.54592	0.353721	0.542977
TMEM115	1549	0.00693118	0.0212901	0.445541	0.458242	0.467191	0.382666	0.445317	0.502888	0.448928	0.47519	0.325338	0.389755	0.377387	0.445488	0.321119	0.446463	0.457257	0.3711	0.409872	0.487265	0.438468	0.441623	0.484003	0.518729	0.412466	0.495315	0.476242	0.514114	0.421763	0.323649	0.390678	0.552281	0.330732	0.438907
IER5L	1550	3.61094e-05	0.000148114	0.450933	0.484022	0.434698	0.243097	0.438221	0.50206	0.439876	0.487501	0.374241	0.241351	0.446574	0.486704	0.239881	0.40587	0.380674	0.374073	0.440557	0.422968	0.357235	0.461526	0.485493	0.22384	0.456415	0.520564	0.297734	0.542575	0.376921	0.352355	0.518061	0.542481	0.29957	0.416281
GPD2	1551	0.000432944	0.00158306	0.491429	0.498995	0.487484	0.484716	0.481426	0.52417	0.477498	0.499957	0.424816	0.440418	0.462144	0.462707	0.413183	0.523216	0.470688	0.443827	0.461703	0.480347	0.469	0.398123	0.41691	0.49532	0.474892	0.497793	0.49999	0.522625	0.478816	0.407182	0.474118	0.519908	0.466831	0.535448
NRIP1	1551	0.00699491	0.0214642	0.457943	0.477106	0.418242	0.474682	0.455066	0.503665	0.453041	0.465928	0.304324	0.416758	0.431476	0.462942	0.338906	0.500005	0.450638	0.406988	0.431053	0.443179	0.467272	0.433627	0.464479	0.475742	0.459021	0.470975	0.477398	0.46994	0.419517	0.42383	0.425591	0.544275	0.37763	0.515862
TOP2B	1552	1.56763e-09	9.47234e-09	0.46821	0.507904	0.449991	0.512292	0.469159	0.56444	0.507249	0.466752	0.343363	0.435103	0.316227	0.519962	0.456908	0.53721	0.480213	0.374655	0.442066	0.502202	0.450909	0.389899	0.557952	0.519084	0.416991	0.483073	0.497452	0.569004	0.372398	0.478415	0.414373	0.545621	0.412906	0.552116
NUP153	1552	4.08681e-07	2.06117e-06	0.501986	0.514429	0.499279	0.492166	0.502479	0.530897	0.468685	0.500885	0.39278	0.42538	0.464469	0.500494	0.442103	0.492848	0.482509	0.489105	0.477613	0.510807	0.463845	0.444626	0.501913	0.490567	0.488013	0.482707	0.502071	0.484489	0.466901	0.458534	0.496415	0.544259	0.422054	0.467672
EXOC3	1552	1.0427e-06	5.04895e-06	0.521092	0.510841	0.505155	0.482368	0.517855	0.535011	0.497518	0.496362	0.415236	0.433054	0.440173	0.512653	0.447865	0.500001	0.485183	0.419301	0.465831	0.516508	0.482911	0.463499	0.472045	0.443265	0.448593	0.504068	0.404817	0.450638	0.452073	0.422296	0.454044	0.542365	0.416624	0.497584
BX255923.3	1552	0.0129244	0.0372907	0.501188	0.501031	0.500781	0.500948	0.501188	0.500357	0.486466	0.501188	0.498949	0.501188	0.49814	0.50073	0.500691	0.501188	0.49616	0.50053	0.500518	0.499102	0.501188	0.501188	0.501188	0.500411	0.501188	0.500321	0.501188	0.499922	0.499594	0.501188	0.498132	0.501188	0.495249	0.501188
LLNLF-187D8.1	1552	0.029318	0.0794286	0.501393	0.497791	0.498679	0.501418	0.498901	0.504821	0.50272	0.500454	0.49855	0.480168	0.476619	0.500035	0.489198	0.505413	0.502823	0.485108	0.500622	0.501797	0.492498	0.497583	0.505938	0.449493	0.491321	0.498179	0.48313	0.504673	0.456861	0.505938	0.505938	0.505938	0.470648	0.505938
PPP1CC	1553	0.000296907	0.0011061	0.503931	0.481748	0.477554	0.479586	0.409246	0.505541	0.436787	0.447178	0.422912	0.48564	0.366908	0.387595	0.448573	0.56256	0.500507	0.451525	0.446535	0.528266	0.458422	0.355713	0.468512	0.497199	0.405754	0.553779	0.509514	0.549233	0.45929	0.346459	0.51733	0.546111	0.468909	0.506301
MIR181A2HG	1554	0.000858298	0.00302494	0.504782	0.50359	0.497467	0.503561	0.500131	0.505661	0.496887	0.503192	0.49448	0.497881	0.498167	0.504568	0.496584	0.505938	0.50219	0.503982	0.499301	0.497649	0.498465	0.499841	0.505938	0.497414	0.502696	0.505938	0.494542	0.503407	0.501188	0.498905	0.505938	0.502467	0.476417	0.505938
NUP205	1554	0.0168785	0.0477825	0.509532	0.501525	0.486611	0.47011	0.489724	0.5199	0.481702	0.483063	0.376491	0.446026	0.460439	0.459157	0.466359	0.505633	0.469772	0.453456	0.457912	0.498559	0.421604	0.393945	0.521273	0.461218	0.490337	0.488284	0.45004	0.529253	0.479112	0.519514	0.443514	0.535405	0.42416	0.507871
SLC22A18	1554	0.0296902	0.0803657	0.489896	0.41872	0.515829	0.377253	0.471966	0.518758	0.490408	0.492823	0.459369	0.361505	0.4429	0.45614	0.276451	0.48829	0.406212	0.427297	0.480363	0.48998	0.395337	0.481248	0.46134	0.508273	0.447283	0.488958	0.451019	0.531527	0.402047	0.400225	0.487761	0.49961	0.43516	0.489472
UFC1	1555	8.82722e-07	4.31441e-06	0.476444	0.397293	0.44816	0.480419	0.384973	0.478747	0.438688	0.435224	0.438242	0.520741	0.421164	0.44022	0.45121	0.512106	0.524845	0.502292	0.398629	0.457563	0.471058	0.398627	0.353908	0.516747	0.423225	0.589185	0.558462	0.277796	0.484246	0.42402	0.548578	0.291439	0.473179	0.458593
CLCN5	1555	2.20074e-05	9.33917e-05	0.508995	0.502485	0.501564	0.491446	0.506529	0.512912	0.498942	0.501791	0.477004	0.486518	0.494269	0.505543	0.492689	0.508619	0.503088	0.471279	0.500387	0.507793	0.497067	0.495255	0.490996	0.458181	0.477194	0.488444	0.485422	0.477981	0.490601	0.508432	0.503273	0.512051	0.457725	0.515439
CTD-2587M2.1	1555	4.81459e-05	0.000195495	0.510934	0.498182	0.486022	0.504899	0.508563	0.508695	0.473425	0.502469	0.464108	0.448869	0.493911	0.507095	0.47699	0.509573	0.509935	0.485427	0.502521	0.483506	0.487709	0.49931	0.510461	0.487659	0.491933	0.486763	0.494831	0.509261	0.481639	0.500389	0.481048	0.514252	0.502686	0.506019
NALCN	1555	0.000373902	0.00137613	0.503351	0.497906	0.491845	0.502128	0.503563	0.502731	0.502687	0.500821	0.498743	0.49912	0.476299	0.499911	0.500599	0.503563	0.487947	0.492441	0.501572	0.491825	0.499821	0.49898	0.503563	0.472577	0.494602	0.500099	0.470338	0.503563	0.441669	0.501796	0.503563	0.503563	0.491743	0.503563
GABRB3	1556	1.03283e-07	5.44432e-07	0.503563	0.49037	0.477684	0.503086	0.503563	0.501896	0.439729	0.501848	0.500968	0.447762	0.405342	0.493091	0.462552	0.503563	0.500439	0.493092	0.502899	0.494566	0.502815	0.502038	0.503563	0.288495	0.482403	0.497534	0.348842	0.503563	0.362275	0.503563	0.503563	0.503563	0.485833	0.503563
RP11-841O20.2	1557	0.00665649	0.0205023	0.419008	0.512375	0.476084	0.419853	0.485985	0.476151	0.425175	0.492744	0.470373	0.375654	0.487759	0.511562	0.458796	0.287043	0.399014	0.387693	0.491372	0.471745	0.45073	0.504537	0.451189	0.388613	0.440091	0.429896	0.417617	0.44493	0.45822	0.37255	0.471323	0.49946	0.497285	0.30585
MRPS7	1558	1.02725e-06	4.9809e-06	0.509769	0.421244	0.477969	0.392206	0.442022	0.531761	0.481237	0.450899	0.463774	0.483664	0.350881	0.390673	0.401904	0.490939	0.48892	0.336568	0.452797	0.502627	0.429669	0.435123	0.459758	0.501025	0.405486	0.58337	0.554817	0.509954	0.432277	0.450106	0.562554	0.517449	0.40127	0.465921
FBLN7	1559	1.78355e-06	8.47293e-06	0.466914	0.469159	0.480143	0.453101	0.419347	0.501706	0.494487	0.511936	0.434761	0.358882	0.42582	0.413073	0.366398	0.520957	0.463296	0.383305	0.454406	0.498677	0.438078	0.468826	0.524641	0.497138	0.463426	0.483856	0.504003	0.524896	0.488173	0.368801	0.481048	0.484486	0.497893	0.526128
PRKAR2B	1559	1.00425e-05	4.45744e-05	0.517074	0.49934	0.422294	0.505578	0.495748	0.517888	0.45624	0.412721	0.341608	0.501	0.392079	0.492713	0.432614	0.524871	0.493134	0.506048	0.419523	0.477023	0.513447	0.322683	0.517918	0.468089	0.447372	0.522011	0.517958	0.378536	0.336708	0.481965	0.496118	0.51137	0.509784	0.523048
MLLT10	1559	0.00359133	0.0115253	0.499245	0.513607	0.490531	0.482316	0.491376	0.524433	0.491555	0.405882	0.33479	0.448235	0.457858	0.493951	0.464413	0.504642	0.479045	0.445329	0.413346	0.48178	0.486863	0.346086	0.446925	0.454832	0.491937	0.502794	0.464658	0.436068	0.449367	0.412926	0.420449	0.547506	0.461416	0.482668
C1orf226	1559	0.00566791	0.0176458	0.503613	0.480934	0.495703	0.496176	0.497509	0.501478	0.454501	0.489959	0.453588	0.450882	0.487553	0.479352	0.426599	0.508534	0.497674	0.459097	0.484864	0.507442	0.487769	0.466319	0.512728	0.429479	0.490293	0.496996	0.4185	0.513025	0.476862	0.507329	0.493113	0.514252	0.479555	0.505656
POLN	1559	0.00989503	0.0295951	0.50555	0.500246	0.490627	0.499295	0.505442	0.501847	0.488787	0.504057	0.472861	0.469384	0.475754	0.49669	0.491432	0.500292	0.496549	0.468772	0.500514	0.494029	0.480304	0.504094	0.499431	0.485574	0.492571	0.485549	0.487507	0.499616	0.463012	0.486078	0.49181	0.507126	0.460185	0.482064
NPAS4	1559	0.0129244	0.0372907	0.501188	0.501188	0.499969	0.501188	0.501188	0.501188	0.501188	0.500844	0.495598	0.501188	0.500753	0.501188	0.500691	0.501188	0.501188	0.501188	0.501188	0.497715	0.500436	0.498119	0.501188	0.492626	0.501188	0.501188	0.500144	0.501188	0.496399	0.501188	0.498132	0.501188	0.501188	0.501188
YPEL1	1559	0.0338337	0.0907987	0.492788	0.508287	0.480854	0.505238	0.430761	0.513237	0.492257	0.473554	0.44781	0.471209	0.3519	0.477964	0.463523	0.501718	0.489308	0.455609	0.467943	0.498466	0.496247	0.416812	0.518586	0.520031	0.456213	0.508827	0.513336	0.507222	0.426559	0.516166	0.515715	0.503231	0.506023	0.510045
DLST	1560	6.7624e-10	4.20077e-09	0.491274	0.529226	0.478493	0.433857	0.472652	0.538993	0.458406	0.492452	0.462149	0.386092	0.405726	0.513543	0.374535	0.494462	0.46708	0.443627	0.512137	0.487707	0.430483	0.460472	0.487949	0.443703	0.465144	0.508071	0.432059	0.492694	0.466484	0.375817	0.506988	0.537639	0.282137	0.445086
TSR2	1560	1.07948e-06	5.22347e-06	0.52493	0.50804	0.504679	0.477725	0.507521	0.541023	0.502948	0.445307	0.373801	0.441989	0.421135	0.47164	0.42325	0.514215	0.517752	0.414003	0.432082	0.519416	0.490746	0.384357	0.480085	0.249835	0.444009	0.567971	0.368156	0.48804	0.411632	0.460064	0.513716	0.325466	0.363505	0.478602
PTPN21	1560	1.83054e-06	8.68073e-06	0.49957	0.509554	0.492866	0.461359	0.501968	0.510907	0.479031	0.496359	0.445444	0.475206	0.46846	0.509089	0.472556	0.492729	0.497043	0.478441	0.5016	0.499311	0.48954	0.474158	0.524619	0.493263	0.48299	0.509836	0.478664	0.524902	0.455932	0.475207	0.499022	0.519501	0.441112	0.493156
DENND1B	1560	0.00016506	0.000633367	0.490755	0.506719	0.483456	0.465068	0.476798	0.518995	0.499263	0.484281	0.417888	0.447862	0.441223	0.501162	0.36765	0.504625	0.497749	0.453499	0.461665	0.486513	0.467299	0.455366	0.443709	0.442654	0.468299	0.479974	0.413025	0.357221	0.423493	0.467853	0.465884	0.517931	0.454799	0.528504
RP11-455O6.8	1560	0.0014574	0.00497463	0.503248	0.501834	0.500327	0.50237	0.503563	0.503563	0.502389	0.50288	0.498372	0.497496	0.500536	0.503109	0.499611	0.503563	0.503563	0.501601	0.502236	0.501478	0.502815	0.498973	0.502792	0.491964	0.498688	0.502704	0.493206	0.503563	0.498797	0.503563	0.500536	0.503563	0.497653	0.503563
RCN3	1560	0.0128023	0.0372907	0.406526	0.500249	0.496262	0.483709	0.449068	0.451316	0.438235	0.47284	0.397056	0.337214	0.420734	0.489906	0.275374	0.409283	0.502272	0.477629	0.432593	0.488774	0.464142	0.462305	0.506856	0.513734	0.407361	0.425082	0.51729	0.493954	0.417263	0.0237276	0.366737	0.444604	0.481492	0.455352
CTD-2562J15.6	1560	0.0147317	0.0420281	0.501664	0.503091	0.501541	0.503325	0.502834	0.503286	0.500342	0.503563	0.498372	0.482954	0.499667	0.503109	0.501091	0.503037	0.499812	0.49506	0.502236	0.502186	0.499818	0.501268	0.498926	0.500466	0.50193	0.500099	0.498372	0.503563	0.495633	0.496496	0.500507	0.503563	0.473985	0.486654
GLYCTK	1561	5.66151e-06	2.56298e-05	0.513604	0.491961	0.502372	0.506596	0.50254	0.511436	0.502367	0.494354	0.482174	0.495456	0.482397	0.48329	0.460357	0.517444	0.500013	0.492286	0.490531	0.506149	0.491114	0.478048	0.497013	0.515972	0.484833	0.512185	0.510931	0.500105	0.495883	0.491488	0.506691	0.519002	0.478891	0.494344
RAB3GAP2	1561	0.00724821	0.0221968	0.444373	0.494803	0.444359	0.421217	0.472911	0.509614	0.429795	0.457268	0.349471	0.315918	0.405834	0.492728	0.264521	0.415619	0.431827	0.257499	0.452912	0.468611	0.413082	0.447056	0.499414	0.321144	0.411377	0.423134	0.372021	0.511061	0.3773	0.414409	0.435599	0.549657	0.24573	0.488949
MYLK-AS1	1562	1.84039e-06	8.72162e-06	0.478045	0.488443	0.488236	0.503629	0.460186	0.51577	0.470016	0.481594	0.462632	0.493232	0.456914	0.482995	0.500871	0.508339	0.495724	0.470777	0.470129	0.49475	0.482089	0.455997	0.521378	0.484322	0.488938	0.504773	0.508014	0.517494	0.473511	0.509396	0.51213	0.521378	0.481408	0.50471
ZFC3H1	1562	0.00728836	0.0223102	0.476927	0.488168	0.487901	0.461365	0.508068	0.497005	0.4625	0.487657	0.42906	0.349812	0.453804	0.472397	0.405185	0.422145	0.417688	0.370681	0.482023	0.504868	0.454708	0.492708	0.484762	0.420631	0.464668	0.473453	0.433754	0.472258	0.439665	0.401687	0.488674	0.546999	0.332315	0.404565
RP11-174J11.1	1563	0.0129244	0.0372907	0.501188	0.500245	0.500581	0.500948	0.500459	0.501188	0.500307	0.501188	0.500443	0.501188	0.49945	0.500732	0.500691	0.501188	0.501188	0.501188	0.501188	0.501188	0.498934	0.501188	0.501188	0.501188	0.501188	0.501188	0.501188	0.501188	0.501188	0.501188	0.501188	0.501188	0.501188	0.501188
CELF1	1564	0.000907153	0.00318503	0.4905	0.525171	0.473548	0.439838	0.512233	0.544318	0.441998	0.459341	0.326971	0.36975	0.41536	0.509299	0.369667	0.428127	0.493575	0.464544	0.445365	0.479425	0.450326	0.401279	0.473716	0.424952	0.460007	0.46165	0.44715	0.504889	0.398693	0.461196	0.367505	0.575071	0.378125	0.491485
ZIM2	1565	1.03283e-07	5.44432e-07	0.503563	0.501994	0.497887	0.502846	0.503563	0.502454	0.496507	0.497044	0.490211	0.495877	0.476295	0.502655	0.501587	0.503035	0.500427	0.493095	0.502229	0.501474	0.502064	0.491347	0.503563	0.396427	0.489719	0.500974	0.466162	0.503563	0.438413	0.501796	0.49748	0.503563	0.497653	0.503563
LRFN4	1565	4.63893e-07	2.32917e-06	0.491773	0.511282	0.496795	0.512691	0.482272	0.522015	0.509585	0.471805	0.422232	0.446523	0.451886	0.50206	0.456114	0.530477	0.480308	0.480023	0.481779	0.50329	0.496698	0.4579	0.514588	0.499993	0.502541	0.517083	0.492849	0.534298	0.463327	0.515871	0.504157	0.529409	0.473023	0.514634
ACSS3	1565	0.000578658	0.00208045	0.509993	0.376096	0.360116	0.477693	0.502266	0.498534	0.473886	0.512662	0.502978	0.341769	0.376042	0.39593	0.30319	0.509634	0.45916	0.41561	0.509358	0.464527	0.395784	0.486095	0.521677	0.49487	0.484368	0.465501	0.484801	0.524854	0.488791	0.415356	0.507626	0.41287	0.35703	0.528504
CHEK2	1566	0.00276299	0.00904227	0.513242	0.509045	0.502995	0.49651	0.473978	0.515541	0.496216	0.507545	0.468773	0.497718	0.44647	0.468817	0.476421	0.51243	0.500477	0.465057	0.489506	0.510475	0.479542	0.389244	0.498232	0.519396	0.494651	0.504395	0.512893	0.477564	0.512229	0.356751	0.498834	0.508114	0.435245	0.510025
MSANTD4	1567	7.27763e-06	3.25868e-05	0.520115	0.483	0.463323	0.518159	0.512284	0.532467	0.488784	0.50629	0.39604	0.421556	0.406763	0.496072	0.395973	0.53111	0.465591	0.418832	0.488663	0.46396	0.440077	0.483506	0.544831	0.412939	0.428525	0.51345	0.45338	0.548064	0.364248	0.499049	0.520567	0.546003	0.402556	0.48919
CNOT6	1567	0.000246578	0.000928973	0.511868	0.505732	0.479259	0.496612	0.504985	0.523508	0.471465	0.482014	0.397911	0.448568	0.438688	0.497233	0.451526	0.512987	0.482813	0.432559	0.470409	0.490507	0.463576	0.432693	0.506529	0.452555	0.482071	0.508392	0.468819	0.513508	0.439938	0.464793	0.492932	0.54038	0.368638	0.508696
PTBP3	1568	0.00745633	0.0227884	0.490182	0.5127	0.478843	0.439963	0.490633	0.510118	0.477373	0.454719	0.356922	0.425027	0.440708	0.506792	0.451304	0.478297	0.471174	0.405841	0.440603	0.49467	0.416174	0.41209	0.405989	0.427093	0.47718	0.511574	0.412782	0.379952	0.441627	0.355306	0.473654	0.54038	0.377828	0.475925
C6orf58	1568	0.0285102	0.0773775	0.501952	0.501589	0.500959	0.501657	0.502375	0.50099	0.485357	0.49413	0.47148	0.500349	0.496732	0.50192	0.50188	0.502375	0.499241	0.500405	0.453005	0.500298	0.501626	0.47402	0.501606	0.500821	0.499932	0.502375	0.502375	0.502375	0.491208	0.489979	0.484068	0.502375	0.484546	0.493941
RWDD2B	1569	3.54196e-06	1.63429e-05	0.476493	0.48343	0.455245	0.492509	0.442412	0.526538	0.508033	0.474944	0.458233	0.49605	0.420373	0.485063	0.467944	0.529202	0.499578	0.448908	0.485842	0.473182	0.480901	0.465586	0.488729	0.487816	0.4355	0.509255	0.501475	0.47099	0.430608	0.424963	0.531813	0.516735	0.35375	0.51701
CRYAB	1569	6.19099e-06	2.79026e-05	0.324715	0.414515	0.321259	0.136467	0.44225	0.458178	0.319516	0.283627	0.328439	0.336667	0.310251	0.465932	0.229881	0.105259	0.369312	0.139186	0.409936	0.433991	0.276677	0.326465	0.558595	0.288064	0.225179	0.414915	0.455879	0.56147	0.179703	0.263789	0.476841	0.282743	0.370758	0.00885704
CDKN1B	1569	0.00745633	0.0227884	0.467545	0.472738	0.487764	0.450523	0.456602	0.472945	0.464994	0.364663	0.279469	0.390684	0.26852	0.439811	0.394624	0.453817	0.411059	0.295635	0.432947	0.493591	0.412452	0.336978	0.450912	0.354439	0.350432	0.482487	0.427647	0.469607	0.314924	0.40271	0.440726	0.54038	0.256221	0.205624
SDCBP	1570	2.06352e-09	1.23603e-08	0.577841	0.334175	0.390751	0.403797	0.489457	0.370919	0.378487	0.421	0.418783	0.383702	0.292822	0.364035	0.407547	0.439102	0.391035	0.434266	0.396427	0.464985	0.357575	0.43334	0.100027	0.520804	0.42096	0.575266	0.503439	0.21677	0.388615	0.196406	0.493772	0.349816	0.390058	0.448529
RP11-262H14.4	1570	0.00175908	0.00590991	0.511907	0.491711	0.482299	0.501989	0.513047	0.505585	0.456075	0.51024	0.498447	0.462025	0.413259	0.497044	0.439429	0.507579	0.478539	0.458024	0.504617	0.499839	0.473611	0.497517	0.513	0.375428	0.456181	0.496737	0.424762	0.516549	0.399467	0.479531	0.509885	0.511777	0.427271	0.502657
ZBED5-AS1	1571	7.62155e-08	4.06369e-07	0.479922	0.485969	0.48608	0.515006	0.47854	0.505911	0.471021	0.458274	0.450518	0.469823	0.439195	0.491609	0.462783	0.528168	0.513468	0.409335	0.407494	0.482269	0.507419	0.451102	0.45683	0.468266	0.417314	0.517975	0.48099	0.505944	0.469903	0.402748	0.515208	0.485134	0.433237	0.482085
TMEM161B	1571	0.000357375	0.00132126	0.515146	0.510531	0.48279	0.485491	0.50969	0.527376	0.475547	0.503213	0.407104	0.388205	0.433208	0.49878	0.405011	0.494262	0.444106	0.396205	0.505135	0.501988	0.439369	0.505241	0.520256	0.402184	0.473201	0.476896	0.432641	0.52797	0.411966	0.462092	0.465413	0.5469	0.400549	0.511977
CEBPG	1571	0.0121857	0.0359065	0.366829	0.533852	0.516992	0.278953	0.456504	0.469844	0.511081	0.373886	0.297015	0.358148	0.418743	0.491263	0.315312	0.276481	0.361463	0.295667	0.374884	0.522012	0.365864	0.418848	0.466417	0.291777	0.401981	0.502141	0.435521	0.437379	0.37088	0.416286	0.471294	0.542564	0.122554	0.379444
RFTN2	1572	6.67769e-07	3.30006e-06	0.515333	0.476	0.489225	0.491928	0.508081	0.495777	0.409265	0.508977	0.471253	0.404918	0.407434	0.486699	0.472876	0.503818	0.512178	0.43503	0.456387	0.502486	0.457234	0.506015	0.517873	0.510385	0.447788	0.498578	0.458437	0.52019	0.496908	0.35206	0.489905	0.509742	0.456962	0.443778
PCMTD2	1573	1.04984e-05	4.63953e-05	0.532248	0.428815	0.425948	0.460389	0.500629	0.513247	0.448459	0.495548	0.451624	0.395057	0.278092	0.432973	0.409428	0.525369	0.478452	0.414973	0.476142	0.45185	0.440661	0.472319	0.526659	0.442127	0.37251	0.495048	0.465227	0.545263	0.277204	0.472042	0.488674	0.514443	0.382564	0.523612
PIH1D1	1573	1.28827e-05	5.61765e-05	0.53701	0.507173	0.493518	0.451546	0.520462	0.518513	0.482739	0.513376	0.450473	0.352918	0.360768	0.427747	0.349937	0.505653	0.508111	0.415142	0.471061	0.474611	0.449432	0.42863	0.440429	0.502005	0.349386	0.568419	0.482146	0.436275	0.410372	0.337706	0.560136	0.506652	0.442031	0.43017
RP5-1195D24.1	1573	0.0129244	0.0372907	0.501188	0.501188	0.500985	0.500229	0.501188	0.501188	0.500601	0.500844	0.50007	0.500782	0.501188	0.501188	0.500195	0.500662	0.500558	0.50053	0.500521	0.500496	0.499685	0.499655	0.500417	0.499634	0.497106	0.501188	0.501188	0.501188	0.501188	0.501188	0.501188	0.501188	0.483345	0.501188
ARHGEF39	1573	0.0204821	0.0572104	0.500067	0.505557	0.493437	0.492855	0.466465	0.504341	0.494588	0.502338	0.480234	0.481012	0.474013	0.487179	0.495346	0.498691	0.496534	0.478488	0.493244	0.500254	0.457892	0.45463	0.504049	0.497109	0.498214	0.492457	0.499879	0.498294	0.502402	0.494814	0.494844	0.5001	0.507126	0.498772
ZFP91	1574	1.61023e-10	1.04896e-09	0.502081	0.520706	0.497461	0.509657	0.484496	0.547146	0.489332	0.478169	0.302142	0.415538	0.417063	0.493083	0.384635	0.533608	0.491516	0.462498	0.460998	0.512188	0.439215	0.412488	0.48966	0.486803	0.453538	0.532991	0.513049	0.486714	0.446396	0.407951	0.487834	0.526884	0.410983	0.498007
PRKAA2	1574	1.95555e-06	9.23257e-06	0.473583	0.43953	0.474712	0.504272	0.461559	0.480964	0.505168	0.47296	0.422619	0.360986	0.43891	0.434892	0.407387	0.507188	0.502341	0.37298	0.471833	0.471057	0.498195	0.449962	0.52301	0.350817	0.439716	0.455582	0.394992	0.523753	0.402419	0.477688	0.463936	0.51333	0.449539	0.515278
HVCN1	1574	0.00321291	0.0103972	0.49071	0.492721	0.477513	0.439157	0.476784	0.486313	0.470708	0.495683	0.470023	0.38401	0.428956	0.492088	0.438941	0.4964	0.464141	0.402405	0.494192	0.50521	0.475678	0.491077	0.388341	0.510689	0.460765	0.501081	0.510689	0.406344	0.45419	0.393589	0.498349	0.503563	0.481535	0.49382
TRPS1	1574	0.00759976	0.0231671	0.512157	0.47534	0.458761	0.456392	0.488013	0.514232	0.419043	0.510229	0.404987	0.40037	0.445178	0.483303	0.423124	0.469112	0.509594	0.456326	0.471344	0.49163	0.446613	0.495897	0.457272	0.503929	0.46562	0.481302	0.438584	0.479582	0.434049	0.33266	0.481041	0.54685	0.412538	0.471275
GRK4	1575	4.95245e-05	0.000200559	0.479657	0.500685	0.475852	0.496133	0.488549	0.507688	0.454217	0.510764	0.46424	0.444739	0.372789	0.4911	0.460106	0.517584	0.481224	0.427215	0.50878	0.492319	0.474455	0.502574	0.526281	0.431312	0.454906	0.485181	0.463133	0.536499	0.347909	0.503056	0.500159	0.526801	0.489424	0.528282
AHCTF1	1575	0.00381294	0.0121852	0.427395	0.506409	0.458724	0.472237	0.440985	0.523994	0.491031	0.470671	0.339374	0.396268	0.443025	0.472518	0.403244	0.468079	0.432875	0.366054	0.455785	0.475697	0.460999	0.420384	0.501766	0.408061	0.455606	0.421572	0.430065	0.487569	0.433071	0.426615	0.385225	0.54729	0.301168	0.47516
GJB7	1575	0.0181297	0.0510405	0.502164	0.501115	0.493455	0.501655	0.502375	0.502098	0.500905	0.500309	0.497903	0.496693	0.497155	0.501461	0.498907	0.502375	0.502375	0.50172	0.502375	0.495444	0.500116	0.499307	0.50083	0.497702	0.499106	0.492827	0.501334	0.502375	0.492806	0.502375	0.499327	0.502375	0.502375	0.502375
MARK1	1576	1.97369e-06	9.312e-06	0.49945	0.490446	0.470398	0.488487	0.500422	0.509498	0.4955	0.465919	0.422268	0.431883	0.417541	0.490389	0.396594	0.508105	0.509735	0.426444	0.486798	0.484407	0.480846	0.451414	0.523002	0.408179	0.464054	0.487626	0.476999	0.523753	0.371381	0.508314	0.481664	0.516959	0.415917	0.507448
COBLL1	1576	0.000183278	0.000700879	0.494279	0.511991	0.503557	0.458408	0.482166	0.5098	0.503572	0.496856	0.442793	0.466666	0.507109	0.495382	0.485812	0.479273	0.513352	0.403572	0.444449	0.508389	0.449083	0.473002	0.520028	0.450296	0.503417	0.496486	0.474438	0.523753	0.436675	0.412761	0.475798	0.517076	0.328809	0.523753
XRCC1	1576	0.000409526	0.00150181	0.510257	0.508078	0.485077	0.491954	0.435629	0.527645	0.484521	0.496957	0.449375	0.407725	0.370358	0.446363	0.423707	0.524808	0.504663	0.404767	0.46496	0.505877	0.489664	0.405096	0.513831	0.465231	0.431713	0.516524	0.487208	0.496779	0.385967	0.425022	0.503889	0.521743	0.408	0.538931
EMILIN2	1576	0.00321291	0.0103972	0.507628	0.49999	0.47659	0.427996	0.507806	0.505089	0.407411	0.494099	0.440315	0.440891	0.379795	0.501188	0.440534	0.483389	0.468694	0.479679	0.460712	0.491568	0.444721	0.486622	0.203325	0.510689	0.43419	0.500242	0.507631	0.340201	0.459017	0.41976	0.471207	0.503779	0.423199	0.451749
ERICH2	1577	0.00059891	0.00214943	0.498332	0.495084	0.496842	0.490467	0.490533	0.487864	0.495002	0.435024	0.403396	0.487786	0.480333	0.494752	0.49661	0.474827	0.460658	0.376708	0.397608	0.49084	0.499013	0.474227	0.51469	0.447714	0.475351	0.508593	0.498194	0.515439	0.461088	0.510241	0.497306	0.504842	0.417091	0.457144
SLC4A8	1578	2.97253e-08	1.63596e-07	0.522781	0.487078	0.455824	0.492078	0.484474	0.523179	0.51274	0.500269	0.455213	0.473496	0.416128	0.456396	0.476269	0.519464	0.465421	0.440873	0.505951	0.477286	0.453979	0.444111	0.50531	0.427457	0.496355	0.493515	0.443483	0.501793	0.377467	0.515313	0.471381	0.518313	0.470648	0.497363
HN1L	1578	4.29111e-06	1.96383e-05	0.540602	0.529318	0.518671	0.485505	0.509257	0.532089	0.496545	0.463362	0.404934	0.448449	0.446338	0.449754	0.459236	0.530798	0.493067	0.403959	0.448306	0.50762	0.467132	0.326167	0.518538	0.532024	0.493185	0.548679	0.495512	0.530018	0.510935	0.469189	0.487559	0.49618	0.413259	0.488748
C19orf73	1578	5.15273e-06	2.33861e-05	0.504192	0.505025	0.504091	0.500672	0.501612	0.511669	0.493753	0.489447	0.487606	0.481362	0.486752	0.506375	0.471363	0.509427	0.494632	0.478414	0.492833	0.50696	0.497632	0.499571	0.508482	0.46743	0.495477	0.508786	0.490702	0.50679	0.478808	0.499201	0.513064	0.513064	0.443474	0.496357
TCF19	1578	0.000585914	0.00210456	0.474174	0.514137	0.481737	0.473651	0.394253	0.517642	0.486403	0.49896	0.439777	0.481083	0.426843	0.34154	0.473426	0.520094	0.490068	0.463317	0.435079	0.499277	0.435023	0.300668	0.492173	0.518026	0.489474	0.490616	0.506389	0.482206	0.514878	0.509759	0.47679	0.507425	0.488929	0.520512
FN3KRP	1578	0.000964314	0.00337268	0.486463	0.503352	0.484283	0.401711	0.466564	0.535202	0.491848	0.49592	0.447007	0.451946	0.395857	0.410313	0.452944	0.491265	0.482512	0.390923	0.461471	0.491902	0.420921	0.380617	0.531345	0.513414	0.459082	0.546396	0.541682	0.514159	0.438083	0.465964	0.542075	0.513039	0.410771	0.365876
SLC25A23	1578	0.00624194	0.0193118	0.447482	0.476189	0.475095	0.394605	0.455144	0.500537	0.422245	0.476677	0.424159	0.359188	0.365943	0.488152	0.355906	0.466546	0.447035	0.375031	0.495897	0.484421	0.415487	0.464553	0.524566	0.384012	0.395184	0.522313	0.425678	0.495324	0.407436	0.458335	0.531596	0.482567	0.45757	0.44259
NAA40	1579	1.62182e-06	7.72352e-06	0.513238	0.50538	0.486489	0.516584	0.50399	0.522322	0.465826	0.498194	0.45268	0.432793	0.429257	0.491541	0.457242	0.527801	0.516915	0.470487	0.48775	0.495699	0.507382	0.473534	0.51597	0.502564	0.475452	0.489097	0.49594	0.50185	0.446624	0.478851	0.508364	0.525472	0.501838	0.501369
ANKRD37	1579	0.0076664	0.0233569	0.379912	0.497463	0.497124	0.264807	0.456986	0.367121	0.467683	0.447591	0.476512	0.367906	0.493149	0.487294	0.415949	0.201863	0.437613	0.392541	0.370051	0.468464	0.414393	0.495266	0.391766	0.293086	0.434504	0.458588	0.343235	0.396962	0.390019	0.374147	0.510689	0.551883	0.437253	0.302991
UBA5	1579	0.0248072	0.0683969	0.352447	0.458509	0.450483	0.416421	0.420226	0.46566	0.481531	0.529476	0.480315	0.370682	0.335843	0.430848	0.348891	0.375481	0.388154	0.452322	0.498673	0.452146	0.433595	0.505832	0.492448	0.48491	0.367186	0.422912	0.49709	0.47389	0.365359	0.351988	0.509429	0.45477	0.358316	0.511836
C2	1579	0.0355725	0.0951064	0.500219	0.503962	0.470909	0.50094	0.503058	0.503094	0.459452	0.498599	0.495874	0.472904	0.4849	0.504298	0.414043	0.49897	0.497889	0.494963	0.497461	0.499929	0.50176	0.494854	0.358622	0.49009	0.475551	0.484875	0.487121	0.495894	0.495257	0.439531	0.504751	0.473398	0.469376	0.496357
GLRB	1580	2.07636e-06	9.78343e-06	0.506963	0.489331	0.454647	0.487437	0.489061	0.509159	0.481153	0.502877	0.483331	0.482389	0.372302	0.478082	0.507085	0.50962	0.459427	0.39349	0.496431	0.487503	0.406244	0.488251	0.522962	0.418517	0.41196	0.484817	0.492065	0.521252	0.300111	0.472553	0.511543	0.520406	0.466972	0.523753
THUMPD3	1580	9.25573e-05	0.000364864	0.446559	0.462574	0.455315	0.394825	0.427597	0.546542	0.504014	0.468267	0.412606	0.418644	0.374878	0.453979	0.353214	0.436152	0.459733	0.341013	0.431898	0.473867	0.457826	0.444841	0.52263	0.491838	0.420089	0.502907	0.516281	0.515766	0.430213	0.430943	0.519937	0.571624	0.330053	0.494927
RFTN1	1580	0.000209077	0.000793149	0.494275	0.503868	0.422812	0.476315	0.460958	0.50683	0.416744	0.496681	0.436871	0.470365	0.347698	0.505405	0.474205	0.51454	0.49765	0.432202	0.461925	0.484643	0.391847	0.498723	0.39941	0.509065	0.483884	0.493279	0.514613	0.383967	0.429386	0.338526	0.498508	0.505938	0.493609	0.516627
C11orf49	1581	2.12121e-06	9.97717e-06	0.527981	0.428131	0.430478	0.39074	0.464762	0.50463	0.480073	0.469223	0.422487	0.425543	0.315826	0.422397	0.373782	0.49441	0.457567	0.428367	0.445365	0.477685	0.42349	0.435106	0.554362	0.501735	0.385836	0.530587	0.497204	0.530681	0.341944	0.446742	0.498566	0.513596	0.338649	0.515882
CYB5R4	1582	1.7274e-09	1.04054e-08	0.533183	0.515083	0.489359	0.490353	0.525012	0.535735	0.503235	0.468202	0.387744	0.476199	0.445221	0.509362	0.418664	0.518892	0.511074	0.500804	0.464655	0.49575	0.483376	0.413373	0.396735	0.524276	0.486749	0.529905	0.50792	0.441805	0.471728	0.474835	0.485879	0.517159	0.401227	0.440698
RP11-195F19.5	1582	0.00110831	0.00385141	0.469094	0.520763	0.446053	0.458674	0.464921	0.509075	0.46554	0.521052	0.340129	0.211608	0.440187	0.499329	0.23644	0.487184	0.312313	0.238021	0.460195	0.428878	0.354245	0.498809	0.529163	0.41369	0.473718	0.503711	0.461159	0.528336	0.384608	0.326608	0.522913	0.344318	0.414885	0.495551
DCLRE1A	1582	0.00149002	0.0050803	0.496037	0.50917	0.50606	0.504459	0.49246	0.512181	0.508576	0.497382	0.485526	0.492982	0.501007	0.498769	0.490617	0.508784	0.494542	0.480261	0.500427	0.501654	0.495344	0.490479	0.507577	0.484044	0.507083	0.503729	0.493159	0.509141	0.505771	0.494248	0.501673	0.516627	0.436037	0.508394
HMBOX1	1582	0.00776173	0.0236271	0.497939	0.506273	0.476512	0.479685	0.510414	0.494	0.448321	0.417067	0.334858	0.396389	0.388036	0.492063	0.448273	0.464419	0.465506	0.357703	0.437506	0.479253	0.429403	0.432058	0.48751	0.401967	0.428278	0.440858	0.441409	0.461221	0.407955	0.429067	0.410673	0.543926	0.471694	0.393897
CCDC102A	1583	0.000120229	0.000467473	0.48069	0.478009	0.489997	0.44594	0.478069	0.485362	0.450905	0.508358	0.474756	0.398673	0.45872	0.478073	0.442736	0.49679	0.453261	0.411774	0.465574	0.474713	0.465458	0.506631	0.517044	0.497295	0.444752	0.486508	0.459783	0.510347	0.488317	0.397089	0.502694	0.503779	0.431286	0.491968
CDCA7L	1583	0.0024376	0.0080303	0.476912	0.462384	0.451724	0.454449	0.442033	0.479781	0.440703	0.465393	0.422952	0.504201	0.37412	0.372913	0.493147	0.481129	0.475922	0.385571	0.460201	0.502871	0.399959	0.279468	0.523472	0.49775	0.453421	0.489677	0.506102	0.541004	0.515083	0.509184	0.504562	0.554441	0.516062	0.540038
SLC5A4	1583	0.0129244	0.0372907	0.501188	0.501188	0.500985	0.501188	0.501188	0.501188	0.499721	0.495008	0.50007	0.501188	0.501188	0.501188	0.500195	0.501188	0.501188	0.50053	0.501188	0.501188	0.501188	0.497357	0.499646	0.500411	0.501188	0.501188	0.500148	0.501188	0.501188	0.501188	0.495105	0.501188	0.495249	0.501188
MCM8	1584	1.68338e-06	8.00776e-06	0.51712	0.520256	0.504827	0.49779	0.474933	0.523656	0.497797	0.516745	0.442572	0.455024	0.437803	0.450856	0.472885	0.515683	0.51059	0.476774	0.494055	0.505711	0.473174	0.438138	0.513841	0.510406	0.5016	0.509349	0.506346	0.506208	0.497147	0.508339	0.497161	0.519235	0.465982	0.525102
ALKBH2	1584	2.14956e-06	1.01016e-05	0.424896	0.462937	0.499218	0.374288	0.439066	0.512104	0.441013	0.453193	0.401102	0.420035	0.41368	0.442244	0.384186	0.436211	0.43986	0.429951	0.447823	0.514135	0.406047	0.44556	0.551506	0.474723	0.418904	0.509933	0.523535	0.548328	0.487103	0.463918	0.512774	0.538079	0.343966	0.482467
RP11-307C19.2	1584	0.000533912	0.00192783	0.499926	0.503188	0.500331	0.499995	0.485674	0.504751	0.500374	0.489065	0.489956	0.497495	0.481011	0.504298	0.495388	0.504751	0.475464	0.492353	0.487536	0.495788	0.492071	0.491818	0.504751	0.504751	0.469059	0.503037	0.504751	0.504751	0.503161	0.504751	0.492671	0.504751	0.498855	0.504751
CLK1	1584	0.00788802	0.0239773	0.477258	0.474508	0.427202	0.352656	0.485788	0.484534	0.389437	0.458112	0.333881	0.330443	0.367528	0.456354	0.324243	0.430521	0.456813	0.367852	0.434151	0.474585	0.407469	0.424671	0.402549	0.38128	0.425153	0.415722	0.377516	0.37464	0.384593	0.384714	0.43397	0.551376	0.139238	0.395185
RAB26	1584	0.0198979	0.055688	0.493732	0.491601	0.479045	0.500933	0.485552	0.505734	0.490473	0.503365	0.498631	0.482996	0.460153	0.488048	0.49238	0.505545	0.49025	0.470686	0.502491	0.493269	0.483961	0.493414	0.507126	0.463827	0.479555	0.49151	0.486347	0.507126	0.353418	0.498339	0.507126	0.503629	0.507126	0.507126
MAGI2	1585	5.84709e-06	2.64308e-05	0.490781	0.373725	0.437006	0.377262	0.4894	0.492526	0.454693	0.450156	0.391577	0.373568	0.442155	0.403858	0.327491	0.469385	0.444955	0.399953	0.457257	0.470576	0.439231	0.412723	0.52546	0.500871	0.459402	0.481195	0.520433	0.527259	0.374105	0.499768	0.483105	0.510921	0.346624	0.478824
UBE2J1	1585	0.00260236	0.00853884	0.516975	0.500943	0.431733	0.428162	0.536125	0.471528	0.447915	0.373011	0.286567	0.401124	0.38804	0.471133	0.28862	0.388686	0.365154	0.452629	0.297723	0.400859	0.438829	0.381135	0.335734	0.50816	0.400166	0.539821	0.516573	0.446412	0.385587	0.292652	0.460569	0.487833	0.386113	0.415576
LINC01572	1585	0.00367792	0.0117731	0.502813	0.504016	0.499092	0.503812	0.490706	0.506009	0.498685	0.504748	0.493483	0.497073	0.492958	0.498971	0.497808	0.507126	0.497213	0.492815	0.50117	0.501608	0.495992	0.492741	0.504796	0.499415	0.50227	0.497627	0.501987	0.503392	0.49767	0.500101	0.49496	0.507126	0.507126	0.507126
MAGOH	1586	1.79751e-06	8.52978e-06	0.501367	0.486246	0.471845	0.3295	0.510498	0.547606	0.460971	0.424171	0.326375	0.393638	0.393948	0.415796	0.342709	0.379372	0.388254	0.390184	0.383709	0.505111	0.407245	0.411109	0.410809	0.394144	0.427359	0.57241	0.477776	0.399746	0.455791	0.40916	0.542654	0.507134	0.253026	0.519868
LGALSL	1586	2.20847e-06	1.03671e-05	0.49178	0.506778	0.493194	0.464296	0.500572	0.514159	0.504331	0.45399	0.448948	0.458197	0.45264	0.505439	0.44179	0.473203	0.445058	0.405699	0.455425	0.495048	0.458359	0.429874	0.532806	0.432073	0.437243	0.517591	0.452009	0.518433	0.423922	0.505837	0.519502	0.516004	0.391995	0.483474
FNDC3A	1586	5.96825e-05	0.00023938	0.528461	0.418977	0.374147	0.494365	0.500006	0.449477	0.408243	0.504532	0.42636	0.436139	0.405423	0.426558	0.489471	0.476136	0.518122	0.440838	0.505756	0.435775	0.495884	0.513391	0.538864	0.468809	0.397361	0.470494	0.504605	0.565441	0.400272	0.31225	0.508668	0.561525	0.482652	0.453984
MEGF10	1586	0.000248039	0.000933821	0.50433	0.501935	0.49589	0.5038	0.504264	0.50364	0.497141	0.471941	0.460342	0.493466	0.439563	0.501564	0.493909	0.504751	0.502884	0.419856	0.502764	0.50131	0.504005	0.449157	0.503985	0.503979	0.448748	0.499593	0.490271	0.504751	0.493675	0.420119	0.498711	0.504751	0.475271	0.428922
TMEM170A	1586	0.00805572	0.0244314	0.480853	0.419093	0.464514	0.415818	0.473016	0.450918	0.407376	0.433831	0.358296	0.323904	0.369717	0.39948	0.348872	0.431927	0.394563	0.359554	0.430438	0.492199	0.412381	0.405807	0.418641	0.408566	0.414031	0.493694	0.434964	0.452041	0.399016	0.421243	0.482366	0.551293	0.412482	0.467148
GNPDA2	1586	0.0276516	0.0753056	0.497855	0.478409	0.460432	0.477642	0.47734	0.511386	0.466202	0.52342	0.467314	0.419842	0.430063	0.459331	0.432524	0.508198	0.486945	0.435042	0.482544	0.464751	0.465887	0.509729	0.51251	0.445968	0.462685	0.487487	0.484927	0.519386	0.428434	0.406176	0.502419	0.52813	0.369104	0.420669
AMH	1587	0.000121781	0.000473249	0.488782	0.505467	0.500513	0.448675	0.484429	0.504261	0.500066	0.485782	0.453889	0.488248	0.472781	0.50322	0.485782	0.459689	0.476038	0.492919	0.48739	0.499086	0.485018	0.466445	0.505175	0.424002	0.473555	0.48341	0.407423	0.503413	0.457006	0.495389	0.481693	0.505938	0.464766	0.505938
ANKRD17	1587	0.000442068	0.00161413	0.502773	0.49036	0.458198	0.442196	0.510102	0.536982	0.420618	0.53083	0.418807	0.353569	0.35582	0.489276	0.386633	0.468055	0.455973	0.376413	0.507942	0.484029	0.432844	0.474948	0.490932	0.347611	0.398943	0.476755	0.375886	0.503599	0.372747	0.389046	0.495039	0.560661	0.318869	0.503643
KAT7	1587	0.00403035	0.0128301	0.525625	0.478204	0.46574	0.468607	0.470547	0.523467	0.477274	0.500669	0.427004	0.427973	0.368763	0.479682	0.438967	0.508256	0.476868	0.383866	0.489051	0.487568	0.440199	0.445585	0.518733	0.486222	0.445086	0.505774	0.508373	0.523795	0.42725	0.468813	0.503867	0.551683	0.414687	0.502476
PIGN	1588	0.00284901	0.00930816	0.504272	0.501362	0.496189	0.495117	0.50239	0.514105	0.482011	0.500579	0.474481	0.492869	0.478763	0.491089	0.498985	0.50531	0.495909	0.426519	0.480007	0.509205	0.481418	0.482342	0.502531	0.498823	0.482908	0.50329	0.488836	0.49815	0.483111	0.464924	0.488507	0.517831	0.475484	0.497001
RP11-4L24.3	1590	0.00278161	0.00910044	0.503907	0.500052	0.50011	0.5038	0.50451	0.503081	0.497143	0.500311	0.492173	0.499109	0.492669	0.499769	0.501794	0.504751	0.499121	0.494963	0.498111	0.497845	0.500265	0.495622	0.50397	0.47	0.49502	0.502168	0.488198	0.504751	0.487315	0.504751	0.501731	0.504751	0.498826	0.504751
RP11-632L2.2	1590	0.00758349	0.0231241	0.502329	0.502878	0.50073	0.503324	0.502576	0.504473	0.495707	0.50441	0.501052	0.500721	0.501731	0.50294	0.500316	0.504751	0.502262	0.501488	0.50144	0.495805	0.501014	0.502468	0.502454	0.503208	0.499879	0.502143	0.503719	0.500999	0.500004	0.504751	0.501731	0.504751	0.498855	0.504751
RP11-307N16.6	1591	0.00186219	0.00623671	0.497232	0.500269	0.495286	0.503563	0.496778	0.500234	0.487734	0.501508	0.476855	0.469621	0.497939	0.499917	0.487749	0.503563	0.502939	0.489828	0.498892	0.496661	0.502057	0.49975	0.503563	0.486521	0.49461	0.488839	0.50046	0.503563	0.494047	0.489413	0.494438	0.503563	0.503563	0.495149
EMD	1592	2.09224e-06	9.85393e-06	0.487502	0.479001	0.472669	0.415515	0.464277	0.491116	0.488409	0.347887	0.285662	0.414697	0.418915	0.426301	0.34585	0.420297	0.43114	0.362441	0.318166	0.44285	0.430837	0.295161	0.503816	0.359643	0.425124	0.562197	0.373773	0.511882	0.429989	0.389828	0.494525	0.508945	0.35013	0.511776
NDUFAF1	1593	3.0688e-05	0.000128447	0.51827	0.464249	0.474886	0.426791	0.52402	0.535929	0.52243	0.448634	0.388729	0.408598	0.364807	0.471161	0.383661	0.477839	0.434172	0.397321	0.490794	0.488015	0.425014	0.457223	0.477653	0.409678	0.43742	0.522783	0.443517	0.487011	0.371484	0.394984	0.411064	0.521178	0.220507	0.47822
FBXO27	1593	0.00248475	0.0081763	0.455377	0.499726	0.495054	0.504513	0.481504	0.501131	0.498905	0.486597	0.47775	0.463594	0.500428	0.502935	0.465806	0.504751	0.481668	0.464289	0.465633	0.478491	0.504005	0.491796	0.503212	0.500894	0.502319	0.490057	0.499577	0.504751	0.485763	0.465934	0.498668	0.487401	0.498855	0.420327
TIA1	1594	1.67814e-07	8.72745e-07	0.517926	0.480897	0.422721	0.436727	0.477652	0.547728	0.425807	0.483796	0.361875	0.360608	0.323974	0.458215	0.358944	0.493611	0.450778	0.357011	0.435692	0.465743	0.424123	0.403848	0.516508	0.478378	0.4207	0.447111	0.433808	0.51259	0.350732	0.442879	0.45891	0.561583	0.24819	0.501147
CEP41	1595	5.69776e-08	3.07636e-07	0.50587	0.488946	0.482366	0.498049	0.452462	0.536313	0.46037	0.477713	0.375405	0.455771	0.401661	0.44202	0.430513	0.540471	0.461518	0.469905	0.429075	0.486705	0.449596	0.383831	0.529992	0.4607	0.473504	0.519039	0.46968	0.538641	0.419927	0.494248	0.461401	0.537398	0.408947	0.535046
ZNF704	1595	9.33185e-06	4.14805e-05	0.500228	0.479974	0.455675	0.473928	0.454705	0.504055	0.458742	0.450782	0.351317	0.381646	0.31673	0.472621	0.486865	0.515535	0.412771	0.434135	0.473189	0.479879	0.42501	0.407803	0.525866	0.389256	0.454848	0.489258	0.484086	0.525834	0.330273	0.514391	0.454073	0.512184	0.496098	0.471758
EFTUD2	1596	2.7275e-10	1.75431e-09	0.523251	0.493652	0.471857	0.463403	0.503479	0.549653	0.444368	0.489153	0.389364	0.415103	0.396981	0.475352	0.397013	0.520918	0.459211	0.432204	0.490762	0.515693	0.435989	0.435475	0.49408	0.520948	0.449036	0.501878	0.499777	0.48104	0.469391	0.438424	0.469961	0.546634	0.435669	0.545231
SPG7	1596	0.0083863	0.025398	0.439696	0.467413	0.443921	0.430443	0.480329	0.505967	0.410552	0.465761	0.353832	0.316773	0.319084	0.436073	0.415535	0.415574	0.356169	0.344024	0.4175	0.483895	0.406176	0.444009	0.509826	0.320946	0.344659	0.362385	0.305844	0.51424	0.34545	0.41249	0.371488	0.56155	0.400464	0.487661
ELFN2	1596	0.0269273	0.0734551	0.499107	0.502218	0.501766	0.50142	0.501891	0.502375	0.502081	0.50169	0.500145	0.499541	0.480702	0.502375	0.50188	0.501327	0.497999	0.50172	0.501045	0.500298	0.502375	0.501611	0.501606	0.4985	0.499118	0.502375	0.501339	0.502375	0.473758	0.502375	0.502375	0.502375	0.502375	0.502375
MEIS1	1597	0.00558896	0.0174229	0.474456	0.476441	0.437842	0.396779	0.410187	0.509176	0.472086	0.496604	0.460378	0.311987	0.37772	0.483538	0.31443	0.492865	0.449191	0.471298	0.484468	0.465278	0.468821	0.469448	0.514808	0.441247	0.43113	0.464214	0.461505	0.515259	0.357926	0.510866	0.487472	0.507433	0.385222	0.50924
DNAJB9	1597	0.00840286	0.0254445	0.385221	0.39398	0.44613	0.420826	0.476389	0.298377	0.427231	0.355935	0.286927	0.368904	0.351296	0.444541	0.392472	0.0966488	0.355516	0.303778	0.330296	0.456657	0.467282	0.462818	0.392012	0.160717	0.297674	0.372675	0.341454	0.292947	0.211212	0.212965	0.35754	0.561251	0.389718	0.28733
DNAL1	1598	2.84668e-10	1.82766e-09	0.502846	0.515165	0.48657	0.461394	0.496951	0.541387	0.471893	0.496703	0.422452	0.43545	0.428555	0.50242	0.412528	0.482991	0.473587	0.453966	0.494425	0.485911	0.453789	0.477551	0.516678	0.411184	0.455237	0.515316	0.464455	0.525432	0.441836	0.435677	0.481961	0.500266	0.337773	0.507227
ARMC9	1598	0.0149421	0.0426057	0.485187	0.481365	0.48706	0.469189	0.483847	0.50777	0.483707	0.498626	0.437009	0.400706	0.464834	0.475585	0.404032	0.489476	0.468172	0.419498	0.450322	0.490332	0.469096	0.486308	0.508956	0.481072	0.467105	0.484869	0.462574	0.521096	0.457271	0.437477	0.475943	0.50333	0.408749	0.527316
IQCG	1600	3.47037e-05	0.000142677	0.429653	0.470373	0.474971	0.511394	0.441972	0.440536	0.439659	0.49577	0.368371	0.356652	0.480398	0.466092	0.446303	0.522768	0.482537	0.321945	0.392149	0.481553	0.519983	0.471823	0.544259	0.477535	0.483367	0.467436	0.464494	0.526416	0.45419	0.413133	0.505649	0.509294	0.343513	0.473852
NT5C	1600	5.8714e-05	0.000235673	0.547919	0.508839	0.508677	0.45017	0.496432	0.521267	0.484731	0.512266	0.485614	0.487324	0.429637	0.477658	0.397502	0.562054	0.468724	0.42581	0.492595	0.507253	0.432179	0.44167	0.499939	0.455424	0.453794	0.547005	0.512777	0.481256	0.443771	0.426649	0.55272	0.579539	0.424556	0.519224
DCTN1	1601	2.96888e-10	1.90211e-09	0.537854	0.514245	0.477617	0.47724	0.525515	0.545838	0.489603	0.485764	0.397858	0.422432	0.394475	0.517094	0.389461	0.505848	0.479592	0.39725	0.467416	0.482254	0.468327	0.436482	0.515061	0.447636	0.461352	0.527591	0.461436	0.522277	0.345268	0.44145	0.500101	0.458466	0.433265	0.426144
KANK2	1602	2.97412e-10	1.9049e-09	0.468335	0.514284	0.467597	0.433568	0.452793	0.530345	0.432403	0.489641	0.435261	0.315584	0.416302	0.506796	0.343189	0.474206	0.469431	0.381781	0.463021	0.480986	0.44897	0.431531	0.524992	0.463368	0.420746	0.497189	0.370235	0.531863	0.428206	0.311384	0.509501	0.458549	0.456538	0.52333
LRCH2	1602	4.48245e-09	2.61811e-08	0.51997	0.504615	0.478788	0.506642	0.515595	0.504092	0.490641	0.47659	0.44097	0.487977	0.455345	0.499288	0.453767	0.513042	0.480235	0.491511	0.475155	0.494554	0.488998	0.452824	0.523825	0.465005	0.476144	0.512353	0.498755	0.526128	0.392895	0.470343	0.517112	0.515738	0.406246	0.451025
HSPA4	1602	1.45796e-08	8.22543e-08	0.472311	0.473557	0.469534	0.464457	0.491212	0.561631	0.530587	0.478067	0.372198	0.463794	0.417801	0.468015	0.40248	0.481951	0.448767	0.446079	0.466592	0.514107	0.476072	0.416005	0.492703	0.401113	0.454172	0.498679	0.430772	0.471988	0.44478	0.41186	0.497596	0.531062	0.357694	0.526833
MCM9	1602	2.02019e-06	9.52299e-06	0.504792	0.505961	0.499893	0.495033	0.504869	0.513479	0.487169	0.504648	0.485355	0.48101	0.487486	0.500232	0.490812	0.49721	0.487061	0.506483	0.499695	0.501774	0.489608	0.499688	0.501731	0.511662	0.491523	0.497407	0.507294	0.490283	0.50143	0.480951	0.500304	0.515439	0.48654	0.507146
RASAL2	1602	0.00536045	0.0167644	0.460002	0.478935	0.456282	0.512427	0.4656	0.523071	0.447574	0.472774	0.343662	0.404351	0.461348	0.485722	0.253339	0.514866	0.451608	0.465508	0.466038	0.410834	0.50523	0.418541	0.490813	0.478282	0.50747	0.423489	0.393062	0.507324	0.419676	0.410504	0.420167	0.546385	0.482638	0.428399
FGD5-AS1	1602	0.00952921	0.0285876	0.461383	0.480462	0.465118	0.491785	0.457835	0.538614	0.45999	0.425428	0.34054	0.444691	0.365701	0.399931	0.432781	0.511808	0.475259	0.375963	0.371575	0.500535	0.458422	0.338832	0.489469	0.544516	0.415001	0.533805	0.549193	0.542719	0.408263	0.414384	0.497683	0.445476	0.48292	0.403639
LINC00997	1602	0.0124662	0.0366484	0.5079	0.507805	0.499514	0.497735	0.494296	0.50849	0.505996	0.488628	0.451605	0.46505	0.474499	0.50194	0.491605	0.500539	0.486582	0.484122	0.484097	0.507892	0.490338	0.456422	0.513551	0.502285	0.496783	0.509781	0.501413	0.511727	0.493371	0.494265	0.49845	0.513247	0.499364	0.516627
RP11-236B18.5	1602	0.0179516	0.0505656	0.502165	0.501588	0.500957	0.50142	0.502375	0.502375	0.500903	0.50065	0.497539	0.501157	0.501071	0.502375	0.50089	0.502375	0.50175	0.499753	0.502375	0.501685	0.502375	0.500839	0.494647	0.500814	0.499102	0.500637	0.502375	0.502375	0.500785	0.502375	0.502375	0.502375	0.502375	0.502375
SMAP1	1603	2.51116e-06	1.17363e-05	0.525582	0.492021	0.431077	0.418459	0.540661	0.478487	0.470605	0.385884	0.348847	0.388503	0.355142	0.457716	0.299453	0.395394	0.403493	0.465133	0.412016	0.458966	0.454995	0.360365	0.450368	0.462362	0.398134	0.567285	0.497857	0.406251	0.2947	0.417351	0.536665	0.566973	0.445411	0.429043
GNG4	1603	4.75706e-06	2.16593e-05	0.40945	0.503162	0.446667	0.498368	0.426156	0.494761	0.4939	0.319565	0.343121	0.502637	0.297278	0.463055	0.502024	0.513607	0.331306	0.443342	0.485523	0.496236	0.43102	0.169164	0.521765	0.237881	0.4633	0.508556	0.234021	0.521342	0.276157	0.512371	0.488862	0.490108	0.402669	0.522565
VPS4B	1603	0.00873359	0.0263675	0.48399	0.462202	0.432869	0.394363	0.492394	0.501808	0.439848	0.450628	0.291835	0.425636	0.375088	0.448631	0.404753	0.411404	0.415274	0.323479	0.432745	0.467933	0.40467	0.400641	0.440263	0.39939	0.403579	0.472807	0.437505	0.414441	0.352508	0.301274	0.414388	0.556733	0.28939	0.439712
RP11-398K22.12	1605	0.000334985	0.00124124	0.514027	0.506271	0.483653	0.497995	0.513947	0.51142	0.463948	0.502305	0.449702	0.456313	0.437809	0.496194	0.455863	0.505567	0.50115	0.452298	0.500648	0.504843	0.474598	0.47591	0.517536	0.482085	0.470665	0.491612	0.503966	0.516453	0.432126	0.497498	0.478883	0.521378	0.481125	0.505153
CBX6	1605	0.00463791	0.0146636	0.442639	0.465594	0.42265	0.35151	0.457938	0.531462	0.418919	0.449588	0.359399	0.417681	0.359162	0.462996	0.351724	0.395376	0.452223	0.284216	0.431923	0.454831	0.405475	0.420336	0.460444	0.403319	0.386824	0.485732	0.421056	0.493906	0.353031	0.328002	0.449786	0.561019	0.343032	0.47518
NUAK1	1606	6.51717e-05	0.000260516	0.503902	0.487004	0.438714	0.492356	0.48671	0.507756	0.479954	0.440691	0.354797	0.397811	0.359764	0.491156	0.457762	0.496545	0.481766	0.456932	0.459736	0.487674	0.505666	0.411448	0.503407	0.386565	0.447967	0.491526	0.409395	0.526128	0.297531	0.475038	0.435012	0.495407	0.366899	0.443275
NUMA1	1606	0.00885931	0.0267319	0.44793	0.483783	0.448656	0.46778	0.472464	0.478751	0.387931	0.43249	0.345987	0.26459	0.364358	0.461197	0.376053	0.47332	0.38067	0.396873	0.404378	0.461775	0.365476	0.365444	0.472475	0.380299	0.400251	0.461356	0.407561	0.476673	0.37502	0.366666	0.427148	0.545845	0.445114	0.435022
TMOD1	1607	0.00294517	0.00960023	0.502908	0.422609	0.407777	0.496654	0.508501	0.484138	0.483914	0.482398	0.440226	0.442714	0.425344	0.455423	0.453528	0.503803	0.505112	0.443192	0.473116	0.466497	0.50479	0.476672	0.50458	0.407434	0.440441	0.48733	0.496061	0.505614	0.368535	0.480985	0.477029	0.482717	0.446414	0.307057
ACBD6	1608	0.00017023	0.000652153	0.43605	0.511551	0.477314	0.403113	0.399963	0.546505	0.52326	0.424421	0.394697	0.44861	0.383824	0.490451	0.423221	0.430665	0.458772	0.378955	0.421291	0.498318	0.454036	0.371951	0.555691	0.446696	0.452337	0.562612	0.468453	0.481196	0.429269	0.423209	0.527229	0.549474	0.326236	0.560973
DHX15	1609	9.78493e-10	6.00596e-09	0.522846	0.521173	0.488497	0.46585	0.502079	0.561112	0.457073	0.535423	0.418728	0.368579	0.368908	0.470973	0.350209	0.526175	0.456111	0.420381	0.510146	0.485855	0.437538	0.452835	0.497013	0.447769	0.424288	0.479489	0.406888	0.499022	0.431674	0.390673	0.480404	0.546817	0.352194	0.484118
CCNJL	1609	1.98378e-06	9.35548e-06	0.506685	0.502358	0.501592	0.508913	0.50634	0.503807	0.493149	0.507562	0.499659	0.4918	0.49427	0.501357	0.502679	0.516118	0.492655	0.491755	0.506186	0.496984	0.506396	0.499498	0.515851	0.487056	0.496779	0.508149	0.495252	0.516627	0.496483	0.509746	0.51368	0.516627	0.510873	0.516627
MIB1	1609	1.08453e-05	4.77879e-05	0.467887	0.511295	0.473891	0.473733	0.468147	0.534312	0.467396	0.458138	0.359204	0.394368	0.400159	0.50537	0.42432	0.496541	0.482497	0.406271	0.433863	0.476199	0.446749	0.415513	0.532852	0.421867	0.438839	0.465188	0.404018	0.540923	0.391476	0.422756	0.428575	0.512009	0.432488	0.541326
SLC25A15	1609	0.0339168	0.0909874	0.503147	0.496875	0.500697	0.504282	0.498611	0.504689	0.504245	0.500424	0.499859	0.504709	0.494602	0.491958	0.495593	0.507272	0.502721	0.494688	0.49711	0.50072	0.501599	0.494697	0.504459	0.506774	0.503439	0.503982	0.505196	0.502033	0.505172	0.496065	0.499174	0.494128	0.496607	0.499738
GRWD1	1610	3.44497e-10	2.1868e-09	0.503463	0.507074	0.502642	0.457868	0.486868	0.545268	0.49281	0.521266	0.445612	0.435278	0.394917	0.480802	0.377034	0.516757	0.510686	0.431193	0.50003	0.514199	0.455222	0.485529	0.514244	0.527636	0.443304	0.524614	0.529139	0.51989	0.489778	0.462646	0.528525	0.542996	0.381292	0.513869
HCN2	1610	0.000666425	0.00238093	0.503299	0.505309	0.501081	0.499257	0.50497	0.505105	0.503021	0.501822	0.484098	0.497481	0.481339	0.505033	0.494114	0.500164	0.486593	0.46676	0.498644	0.50041	0.501467	0.499845	0.50516	0.475004	0.494583	0.503337	0.456285	0.505938	0.448984	0.456547	0.502911	0.502417	0.500028	0.471879
SUMF1	1610	0.00435733	0.0138174	0.48762	0.41284	0.440285	0.456498	0.467807	0.502525	0.408314	0.506158	0.464783	0.360111	0.438197	0.421386	0.281756	0.503733	0.462227	0.391595	0.45835	0.454334	0.432029	0.492834	0.411943	0.526163	0.429795	0.486874	0.50725	0.432235	0.458743	0.388268	0.469396	0.439762	0.466293	0.501832
GATS	1611	1.3671e-09	8.30053e-09	0.522329	0.483814	0.462759	0.515999	0.500605	0.528418	0.448207	0.489354	0.41247	0.48192	0.34501	0.491895	0.491916	0.525927	0.514132	0.489533	0.483081	0.500766	0.513325	0.439123	0.527147	0.439552	0.478131	0.503542	0.489009	0.531773	0.328542	0.508702	0.460199	0.513014	0.431229	0.519908
KLC1	1611	5.4716e-05	0.000220537	0.524501	0.479869	0.393406	0.464383	0.524008	0.532039	0.45957	0.457102	0.430026	0.373376	0.289724	0.493493	0.398528	0.499523	0.466325	0.454273	0.523092	0.452947	0.461287	0.426955	0.560284	0.241489	0.400185	0.471685	0.272659	0.568428	0.143762	0.447232	0.493236	0.522914	0.371168	0.429808
ANKRD13C	1611	0.0089326	0.026934	0.46224	0.491168	0.474964	0.47343	0.475043	0.520076	0.478571	0.459362	0.338862	0.430905	0.405085	0.481048	0.439943	0.49219	0.473069	0.384401	0.435216	0.499185	0.456179	0.436996	0.50034	0.437595	0.433521	0.492644	0.473134	0.496611	0.416846	0.410994	0.435519	0.546268	0.338508	0.483393
EIF2B2	1613	7.43149e-09	4.26821e-08	0.48138	0.510779	0.449987	0.338807	0.465719	0.541729	0.443943	0.496561	0.449816	0.384325	0.344964	0.488705	0.283242	0.404191	0.386039	0.44045	0.497799	0.452249	0.38746	0.441057	0.489979	0.430103	0.372898	0.504722	0.439113	0.4793	0.391932	0.379033	0.540061	0.502101	0.267164	0.478602
KBTBD11	1613	0.00222523	0.00737506	0.49912	0.4964	0.499689	0.509285	0.507799	0.496585	0.502857	0.477131	0.477576	0.454868	0.501668	0.487061	0.476414	0.508231	0.498942	0.461501	0.490854	0.503637	0.502198	0.472744	0.511118	0.480552	0.49335	0.492928	0.503672	0.509369	0.471178	0.499717	0.487588	0.508347	0.500254	0.452635
SECTM1	1613	0.0352315	0.0943245	0.499472	0.503966	0.476711	0.497109	0.500639	0.501426	0.503877	0.495171	0.455466	0.496687	0.485734	0.503382	0.420842	0.503697	0.491	0.468185	0.441658	0.501286	0.501011	0.475041	0.449315	0.500118	0.474706	0.498683	0.488198	0.49468	0.463559	0.467714	0.489579	0.501287	0.46348	0.487801
TCF7L2	1613	0.0266468	0.0727921	0.483215	0.43759	0.487743	0.467314	0.467913	0.517022	0.496807	0.519153	0.471174	0.393058	0.496159	0.454879	0.330378	0.517003	0.484019	0.445068	0.485394	0.463982	0.467994	0.507504	0.437062	0.463991	0.492007	0.505607	0.452838	0.458297	0.501237	0.428416	0.492693	0.535679	0.393606	0.533878
TTC9	1614	0.00700366	0.0214849	0.487956	0.486736	0.447067	0.426306	0.448783	0.493765	0.469903	0.463315	0.433374	0.363161	0.417988	0.483032	0.434033	0.497749	0.457513	0.399106	0.469686	0.47419	0.428167	0.435057	0.511122	0.427812	0.487688	0.499881	0.480055	0.511876	0.39296	0.508402	0.493685	0.501603	0.430212	0.511876
KNOP1	1614	0.00909766	0.0274007	0.489654	0.476278	0.443317	0.364953	0.440757	0.49808	0.465008	0.435951	0.35699	0.341285	0.356245	0.449233	0.393458	0.41187	0.404714	0.282682	0.425775	0.490052	0.366536	0.419253	0.529959	0.355669	0.384919	0.444464	0.409848	0.533326	0.402336	0.438018	0.451915	0.567613	0.322107	0.425379
GLIPR1	1615	0.000178876	0.000684415	0.516443	0.348185	0.410029	0.444819	0.515852	0.354134	0.316962	0.505513	0.376853	0.286768	0.484553	0.320081	0.153774	0.507733	0.46151	0.318781	0.418373	0.38547	0.474662	0.489152	0.190105	0.445988	0.420093	0.470321	0.347115	0.1314	0.414338	0.128807	0.467405	0.37352	0.427143	0.517936
C11orf98	1616	0.00224279	0.00742864	0.461989	0.498027	0.494741	0.507853	0.46392	0.50423	0.499062	0.504773	0.445727	0.497927	0.49412	0.496482	0.488993	0.506373	0.482969	0.48752	0.500314	0.503329	0.494724	0.498953	0.498019	0.502621	0.498247	0.503462	0.505389	0.497103	0.495397	0.467608	0.509501	0.502508	0.491983	0.501188
RUNX2	1617	7.2861e-09	4.19147e-08	0.512266	0.48951	0.47054	0.461949	0.509731	0.507046	0.439818	0.478926	0.416479	0.37487	0.480788	0.498644	0.372397	0.498154	0.504288	0.495037	0.4607	0.482215	0.49814	0.444724	0.477649	0.509712	0.430535	0.490945	0.493918	0.502918	0.487869	0.436269	0.447758	0.455542	0.450387	0.514252
REL	1618	0.00915122	0.0275388	0.498129	0.490429	0.467965	0.442955	0.504819	0.505199	0.476254	0.433715	0.268774	0.282237	0.436037	0.485727	0.39884	0.483347	0.492656	0.309681	0.381543	0.492586	0.466624	0.408467	0.289107	0.388631	0.466553	0.46539	0.422318	0.201822	0.45224	0.329566	0.371082	0.539192	0.288768	0.45803
KIAA1211L	1618	0.0322888	0.0869148	0.481541	0.485279	0.457928	0.472329	0.476635	0.491161	0.495673	0.50441	0.496226	0.406692	0.48316	0.473822	0.440618	0.48635	0.452267	0.481239	0.502758	0.436399	0.495015	0.500943	0.493946	0.486975	0.493376	0.48829	0.493371	0.504751	0.498422	0.501226	0.498639	0.497708	0.451518	0.504751
C4orf46	1620	9.74017e-07	4.73609e-06	0.515043	0.51794	0.49628	0.48685	0.491559	0.524469	0.468061	0.515873	0.482522	0.486482	0.450773	0.468337	0.5024	0.506281	0.505989	0.477272	0.486634	0.511638	0.473961	0.475906	0.506026	0.509368	0.490594	0.515522	0.512832	0.489461	0.506166	0.475922	0.513774	0.534442	0.405695	0.517694
LAPTM5	1620	5.5726e-05	0.0002241	0.502464	0.504528	0.499498	0.494492	0.502072	0.505938	0.482294	0.496032	0.472304	0.489031	0.499907	0.504119	0.488236	0.49649	0.504073	0.502671	0.447442	0.498338	0.50445	0.46785	0.00867149	0.502076	0.4865	0.499005	0.505938	0.0387725	0.491724	0.495321	0.484633	0.505938	0.482355	0.480816
RP11-488L18.10	1620	0.0020846	0.00693157	0.507739	0.51507	0.505824	0.50487	0.503615	0.512925	0.47043	0.501848	0.464371	0.467402	0.489657	0.500934	0.484698	0.5073	0.483409	0.44111	0.493141	0.498387	0.487154	0.471163	0.498375	0.509867	0.504558	0.467317	0.485639	0.499208	0.512715	0.495862	0.473857	0.524941	0.496635	0.491968
TCHP	1621	6.18877e-08	3.3322e-07	0.497674	0.490645	0.480532	0.463766	0.489051	0.534071	0.504593	0.483587	0.387833	0.440855	0.414367	0.442724	0.45626	0.510096	0.487369	0.411257	0.46851	0.496766	0.445146	0.396385	0.493812	0.470152	0.466318	0.517213	0.483888	0.496806	0.476414	0.473707	0.489869	0.518903	0.40602	0.537039
RAB30	1622	1.84203e-07	9.53338e-07	0.511321	0.505496	0.492095	0.504085	0.512278	0.516631	0.480147	0.472138	0.390139	0.36471	0.421344	0.504694	0.426433	0.525631	0.493516	0.446819	0.466304	0.499092	0.467815	0.460366	0.522925	0.480491	0.446307	0.503049	0.502667	0.496173	0.383129	0.428737	0.486965	0.512732	0.467849	0.445066
EFNB1	1622	5.28631e-05	0.000213432	0.460928	0.505532	0.479645	0.485279	0.472412	0.520815	0.481597	0.450976	0.428848	0.422689	0.48773	0.508381	0.462306	0.507818	0.48303	0.423241	0.488044	0.470642	0.50318	0.405818	0.515333	0.401592	0.500282	0.468895	0.492409	0.529559	0.488089	0.459582	0.478217	0.528778	0.336302	0.498369
SLC17A5	1622	0.0114424	0.0338845	0.487761	0.500952	0.501983	0.467802	0.514035	0.496278	0.471519	0.468353	0.376213	0.41891	0.474984	0.512542	0.429085	0.426055	0.439499	0.448718	0.444411	0.502739	0.479856	0.471382	0.411646	0.470148	0.472622	0.489439	0.452751	0.467613	0.451868	0.337478	0.442276	0.517009	0.427313	0.424353
PPP1R7	1624	1.0074e-05	4.46862e-05	0.484358	0.414566	0.468115	0.408413	0.449441	0.500593	0.510549	0.399063	0.378742	0.445756	0.395218	0.356696	0.376164	0.49083	0.434408	0.411756	0.438274	0.414992	0.437631	0.337467	0.446101	0.448639	0.429882	0.566032	0.500069	0.415503	0.437282	0.398019	0.555356	0.405196	0.328498	0.42699
SLC35D2	1624	0.00915122	0.0275388	0.471598	0.48391	0.469645	0.422068	0.44583	0.513062	0.432357	0.455833	0.391587	0.390905	0.396718	0.46896	0.371376	0.491006	0.449432	0.478827	0.411209	0.482067	0.388611	0.475669	0.490684	0.48725	0.47932	0.514285	0.466157	0.499214	0.479643	0.474983	0.518162	0.539192	0.445199	0.39136
SF3B3	1625	4.67013e-10	2.93484e-09	0.544915	0.517761	0.484868	0.492118	0.524238	0.552864	0.467065	0.524831	0.440291	0.42009	0.405417	0.488538	0.452255	0.520787	0.465384	0.465452	0.504906	0.505464	0.429864	0.429553	0.535435	0.397598	0.470144	0.515261	0.427106	0.536235	0.447148	0.419468	0.471055	0.558951	0.381009	0.53726
MCM2	1625	4.85683e-07	2.43229e-06	0.50924	0.510623	0.490692	0.461464	0.446215	0.521752	0.48414	0.514466	0.486695	0.481689	0.403474	0.448204	0.477858	0.513495	0.505488	0.483389	0.497857	0.500819	0.438493	0.430352	0.515796	0.520207	0.481421	0.512945	0.505461	0.498686	0.508663	0.508216	0.513404	0.521577	0.472345	0.52015
SNRNP27	1625	3.63727e-06	1.67682e-05	0.516523	0.475204	0.414054	0.398812	0.507128	0.497018	0.431047	0.441278	0.279787	0.352051	0.3443	0.435124	0.307405	0.462995	0.348226	0.289357	0.402864	0.449625	0.288811	0.43731	0.515513	0.401303	0.400582	0.568473	0.463977	0.504166	0.381535	0.393369	0.537034	0.352649	0.273767	0.366681
ATL1	1625	8.3703e-05	0.00033106	0.428818	0.447404	0.429354	0.466561	0.460005	0.48798	0.481688	0.443208	0.399144	0.323307	0.328507	0.422753	0.345151	0.498932	0.403618	0.43241	0.464101	0.435575	0.454698	0.383539	0.523751	0.340282	0.431324	0.446687	0.343206	0.529529	0.258179	0.457934	0.483706	0.504659	0.436546	0.407223
ZNF675	1625	0.0145943	0.0416697	0.507015	0.503341	0.474212	0.464416	0.479869	0.519934	0.498703	0.497533	0.471707	0.437095	0.359922	0.481376	0.433882	0.510597	0.484564	0.418742	0.50262	0.505678	0.436681	0.464272	0.492573	0.459231	0.464954	0.492017	0.49595	0.499937	0.415172	0.516712	0.522442	0.532449	0.349211	0.479991
IFT52	1626	3.76304e-06	1.73368e-05	0.497775	0.437619	0.472065	0.43491	0.46994	0.47738	0.460518	0.400367	0.36589	0.41227	0.335111	0.417336	0.323265	0.481837	0.482305	0.425738	0.380632	0.486903	0.45991	0.380394	0.503978	0.45471	0.352928	0.549598	0.485372	0.523015	0.361728	0.392152	0.51373	0.460359	0.2953	0.431901
URI1	1626	2.92171e-05	0.000122622	0.413499	0.518958	0.521834	0.438555	0.433431	0.500146	0.512227	0.428394	0.402649	0.445305	0.390097	0.496528	0.406412	0.390637	0.494235	0.410238	0.427617	0.526298	0.415072	0.428601	0.574444	0.451207	0.396647	0.551278	0.51342	0.534178	0.408073	0.472228	0.508038	0.520472	0.491008	0.474455
OPTN	1626	8.39814e-05	0.000332038	0.433785	0.536094	0.516675	0.467593	0.466655	0.504982	0.526213	0.293782	0.21518	0.395318	0.484956	0.52346	0.455893	0.517869	0.435434	0.379517	0.268523	0.466154	0.499903	0.292247	0.435709	0.504721	0.497193	0.54684	0.4791	0.559931	0.48519	0.238726	0.403583	0.450542	0.378111	0.276762
C16orf52	1626	0.00915122	0.0275388	0.468316	0.484836	0.493852	0.405933	0.482109	0.491214	0.445212	0.452264	0.341001	0.388403	0.46093	0.466974	0.339618	0.423494	0.446687	0.315126	0.421923	0.502805	0.472051	0.419005	0.513306	0.330484	0.467961	0.503497	0.385372	0.513094	0.428806	0.431746	0.490817	0.539192	0.28792	0.473811
DMAP1	1627	0.000175581	0.000672047	0.480095	0.470745	0.454904	0.435511	0.441379	0.535393	0.467348	0.428193	0.350409	0.409834	0.35795	0.473492	0.35139	0.503746	0.474027	0.396765	0.449039	0.488079	0.449364	0.38501	0.501962	0.434498	0.401425	0.509041	0.489697	0.522637	0.383834	0.435525	0.483807	0.556501	0.347218	0.511333
EMSY	1627	0.000776821	0.00275186	0.50999	0.513341	0.494028	0.513065	0.500848	0.522427	0.475282	0.480985	0.40979	0.439604	0.435202	0.493612	0.442539	0.512212	0.474697	0.482706	0.475363	0.499792	0.46529	0.45428	0.504233	0.486568	0.471502	0.488424	0.515976	0.519527	0.430483	0.452879	0.472481	0.523163	0.496069	0.53255
SPSB4	1627	0.00242997	0.0080064	0.488011	0.497135	0.495803	0.498619	0.480312	0.506136	0.50632	0.501318	0.48045	0.471094	0.424105	0.484622	0.468919	0.508964	0.497108	0.477111	0.500903	0.501242	0.485802	0.478442	0.508717	0.495686	0.499022	0.495611	0.503345	0.509501	0.457582	0.504256	0.497321	0.509501	0.497794	0.509501
SKI	1627	0.00386405	0.0123338	0.516916	0.508673	0.472821	0.45037	0.521267	0.514082	0.458851	0.480379	0.402747	0.329146	0.442974	0.508982	0.380723	0.48841	0.484194	0.356204	0.493154	0.496707	0.4387	0.451179	0.497113	0.460704	0.454358	0.504952	0.419334	0.523981	0.435924	0.407799	0.493453	0.534973	0.420823	0.50155
LXN	1627	0.0129244	0.0372907	0.501188	0.501031	0.50058	0.48633	0.500702	0.501188	0.501188	0.501188	0.500443	0.486982	0.499884	0.501188	0.463467	0.498555	0.498678	0.501188	0.501188	0.500493	0.46436	0.501188	0.372136	0.501188	0.501188	0.499458	0.501188	0.414057	0.501188	0.232618	0.501188	0.497699	0.501188	0.501188
RP11-538P18.2	1629	2.93687e-08	1.61717e-07	0.519963	0.515694	0.495862	0.501107	0.517091	0.523365	0.495027	0.504668	0.474978	0.48945	0.457038	0.510569	0.492611	0.512448	0.512029	0.464037	0.494097	0.508211	0.484822	0.497488	0.507561	0.504762	0.497273	0.50369	0.501306	0.499784	0.459222	0.484197	0.495322	0.526236	0.467792	0.488144
APBB2	1630	3.85727e-06	1.77403e-05	0.474016	0.500322	0.478129	0.475681	0.476534	0.493742	0.486165	0.512201	0.466037	0.366807	0.371529	0.473225	0.355229	0.507971	0.396299	0.384707	0.486085	0.47018	0.448484	0.469116	0.529203	0.431083	0.466452	0.479452	0.49091	0.525996	0.408597	0.437722	0.516236	0.486554	0.417628	0.341801
CISD2	1630	4.00043e-06	1.8371e-05	0.483229	0.463758	0.434508	0.495886	0.45452	0.489542	0.400597	0.419674	0.362328	0.408132	0.373549	0.40953	0.32154	0.441387	0.392276	0.403387	0.379085	0.460643	0.422084	0.378278	0.319626	0.356213	0.389599	0.573638	0.48219	0.299545	0.356128	0.336802	0.517612	0.503364	0.440278	0.363501
GSPT2	1630	8.99549e-05	0.000354867	0.475454	0.433619	0.407109	0.442904	0.488208	0.503913	0.466718	0.431964	0.363985	0.386356	0.345397	0.4615	0.378823	0.4906	0.382602	0.341827	0.444076	0.416939	0.426434	0.426926	0.532044	0.185565	0.383686	0.495377	0.34572	0.542156	0.287669	0.480495	0.465399	0.544657	0.291426	0.501792
SLC35G1	1630	0.00120861	0.00417752	0.506441	0.48408	0.494146	0.511126	0.500328	0.515043	0.500272	0.51436	0.474288	0.502782	0.469533	0.475989	0.495496	0.519775	0.514628	0.463727	0.500235	0.490481	0.493829	0.488633	0.521427	0.484231	0.480669	0.513204	0.517562	0.523663	0.467554	0.489497	0.517583	0.526353	0.496098	0.512541
LRRK2	1631	1.09674e-05	4.82785e-05	0.511226	0.496205	0.506281	0.486792	0.508516	0.506176	0.493956	0.482146	0.443329	0.461093	0.467966	0.505296	0.479414	0.502236	0.494539	0.484094	0.486198	0.491621	0.464787	0.424231	0.469226	0.492996	0.475917	0.501317	0.481458	0.509261	0.490821	0.488305	0.477855	0.507408	0.46799	0.514252
DDX6	1631	7.20885e-05	0.000286876	0.545022	0.507569	0.452422	0.544458	0.541143	0.535772	0.492595	0.508877	0.420488	0.428021	0.382746	0.482205	0.470712	0.556266	0.452548	0.446096	0.51707	0.499519	0.434556	0.474808	0.531042	0.400648	0.426583	0.503115	0.435701	0.483313	0.391526	0.45787	0.486653	0.573335	0.493383	0.485164
PLCB2	1631	0.00248475	0.0081763	0.50254	0.496456	0.490048	0.504513	0.500874	0.500312	0.499781	0.492459	0.494393	0.485805	0.484894	0.491603	0.487996	0.504751	0.493537	0.496259	0.497464	0.499239	0.501018	0.494096	0.448505	0.503979	0.493391	0.501323	0.504751	0.473179	0.476239	0.499463	0.504751	0.504751	0.504751	0.504751
AC021188.4	1633	0.00752542	0.0229765	0.502232	0.502257	0.499518	0.501421	0.500402	0.504476	0.495133	0.498273	0.494394	0.502333	0.485769	0.503384	0.502779	0.504229	0.499761	0.490396	0.496143	0.499232	0.502509	0.492579	0.504751	0.498579	0.487729	0.503894	0.500624	0.499748	0.487346	0.499463	0.504751	0.504751	0.481167	0.504751
LINC01144	1635	0.00163415	0.00551624	0.499948	0.502375	0.501165	0.500462	0.500919	0.501548	0.501496	0.501002	0.498659	0.500351	0.498041	0.50192	0.501385	0.500797	0.5005	0.493849	0.499049	0.500988	0.502375	0.501611	0.502375	0.493063	0.499932	0.501514	0.49926	0.502375	0.499196	0.502375	0.502375	0.502375	0.496451	0.502375
ZMYM4	1635	0.00538989	0.0168466	0.50592	0.487759	0.447538	0.468524	0.488879	0.534457	0.498766	0.46841	0.351312	0.425975	0.402155	0.485996	0.455914	0.523747	0.528833	0.351136	0.442081	0.481317	0.441263	0.449411	0.531275	0.47089	0.445874	0.498414	0.452853	0.52115	0.403512	0.437621	0.461467	0.560254	0.301239	0.548593
MALSU1	1638	8.51167e-05	0.00033634	0.309613	0.20684	0.437767	0.309241	0.305461	0.35535	0.43384	0.317105	0.313979	0.376986	0.390078	0.180555	0.322809	0.385674	0.406853	0.389937	0.288351	0.396302	0.360265	0.286904	0.54308	0.313151	0.368952	0.569627	0.424213	0.540446	0.403322	0.420943	0.537092	0.581582	0.444067	0.531583
ARHGAP39	1639	4.18068e-06	1.91535e-05	0.49166	0.509525	0.503237	0.503461	0.500941	0.511513	0.471217	0.504099	0.481793	0.474402	0.484583	0.5104	0.48625	0.510429	0.490952	0.502458	0.495033	0.506647	0.504085	0.490614	0.52019	0.487865	0.485532	0.500444	0.503984	0.52019	0.461749	0.4997	0.499406	0.516785	0.457329	0.503523
TRO	1639	0.000515112	0.00186752	0.510616	0.506395	0.48431	0.494067	0.50872	0.510952	0.472808	0.485373	0.416421	0.455633	0.441363	0.511538	0.461151	0.501562	0.486412	0.461739	0.496713	0.485804	0.478944	0.467746	0.517591	0.445742	0.459	0.497136	0.478484	0.521378	0.40105	0.45306	0.469824	0.514351	0.475681	0.513225
C6orf106	1639	0.00601819	0.0186547	0.508516	0.511517	0.508633	0.49596	0.513983	0.519583	0.495555	0.490016	0.396879	0.427305	0.484941	0.50633	0.43259	0.501388	0.478472	0.463289	0.457141	0.512448	0.469749	0.469643	0.464376	0.487073	0.483919	0.524224	0.489799	0.454093	0.464503	0.414227	0.49832	0.51617	0.452664	0.483675
MTIF3	1640	0.000231183	0.000872976	0.430822	0.493503	0.489599	0.466817	0.44894	0.53069	0.4355	0.439618	0.378857	0.384294	0.442056	0.515641	0.282251	0.491656	0.497974	0.401187	0.407811	0.476875	0.477352	0.450518	0.419311	0.46238	0.406736	0.560139	0.495403	0.416325	0.420094	0.383302	0.556428	0.479278	0.432813	0.360562
ZSCAN2	1640	0.00158046	0.00536637	0.50694	0.506622	0.497712	0.499416	0.506058	0.51087	0.508211	0.497604	0.479679	0.498807	0.471749	0.501722	0.490483	0.501722	0.497635	0.489835	0.498536	0.503955	0.502422	0.484882	0.49973	0.493616	0.503874	0.503883	0.504058	0.497946	0.479935	0.469155	0.505062	0.503962	0.444774	0.505938
OARD1	1640	0.0262018	0.0719169	0.403248	0.473505	0.485374	0.452527	0.40763	0.488395	0.436703	0.471806	0.394298	0.397834	0.358279	0.431464	0.389979	0.430164	0.454744	0.430292	0.397424	0.500825	0.452276	0.447946	0.424664	0.48368	0.375472	0.506094	0.539514	0.452662	0.405462	0.407063	0.468716	0.382622	0.426196	0.387616
C12orf76	1641	4.58038e-06	2.08727e-05	0.498127	0.421079	0.461268	0.400918	0.510485	0.478887	0.426398	0.450898	0.368879	0.358105	0.387132	0.461305	0.392772	0.43139	0.423988	0.320362	0.407259	0.436541	0.418363	0.426306	0.55289	0.258286	0.432374	0.559025	0.352603	0.551195	0.362578	0.457781	0.540771	0.451572	0.38904	0.420508
FAM101B	1641	0.000239104	0.00090225	0.472301	0.5134	0.506701	0.496233	0.487135	0.513115	0.49541	0.472981	0.419973	0.494226	0.402134	0.501961	0.487374	0.497541	0.466113	0.452148	0.459758	0.504111	0.484502	0.395938	0.512904	0.511429	0.447417	0.512016	0.513962	0.497748	0.500546	0.426095	0.488457	0.501603	0.490372	0.51085
UBA6	1641	0.00980647	0.0293534	0.488389	0.52812	0.462376	0.475318	0.514978	0.52682	0.414998	0.527463	0.426227	0.350464	0.445279	0.514397	0.423625	0.436013	0.409425	0.359665	0.487822	0.482887	0.436479	0.496667	0.512007	0.421826	0.455038	0.360774	0.359932	0.502807	0.421748	0.405576	0.407928	0.565304	0.39461	0.434156
TADA2A	1642	3.59854e-08	1.96631e-07	0.496062	0.51589	0.486443	0.494851	0.475395	0.525312	0.486017	0.502896	0.473307	0.466981	0.444576	0.506105	0.485611	0.518165	0.508503	0.462555	0.498214	0.495241	0.510827	0.486686	0.501424	0.498857	0.48202	0.501075	0.509387	0.498746	0.472885	0.457984	0.527243	0.519484	0.375693	0.516587
PSME3	1643	4.83902e-06	2.20231e-05	0.498497	0.40979	0.458952	0.447951	0.476326	0.521839	0.461812	0.458804	0.361589	0.447915	0.368452	0.383685	0.345829	0.510607	0.481527	0.407884	0.440408	0.480566	0.441063	0.402649	0.475322	0.485428	0.429935	0.55253	0.518221	0.482617	0.404229	0.406628	0.519422	0.515556	0.391853	0.524276
CMPK1	1643	5.62851e-05	0.000226264	0.409589	0.490272	0.500012	0.455974	0.436235	0.484463	0.53495	0.358779	0.401375	0.466686	0.376108	0.4661	0.381687	0.381906	0.434741	0.396775	0.316116	0.524129	0.437482	0.395573	0.40517	0.428073	0.344	0.572802	0.459546	0.353988	0.420177	0.363666	0.545587	0.168198	0.502064	0.47667
ZNRF3-AS1	1643	0.00697792	0.0214151	0.491226	0.504201	0.493208	0.501689	0.495071	0.50644	0.492642	0.499967	0.469861	0.501091	0.500946	0.505433	0.504121	0.5001	0.492131	0.4946	0.485099	0.503983	0.486516	0.49742	0.509501	0.504142	0.500624	0.475682	0.492973	0.506988	0.498494	0.502511	0.491339	0.509501	0.497681	0.509501
UGGT1	1644	1.12231e-09	6.87489e-09	0.528614	0.528375	0.489043	0.523327	0.521129	0.541208	0.479525	0.494307	0.4116	0.454484	0.461153	0.521495	0.4103	0.500292	0.484474	0.454586	0.477393	0.498737	0.491951	0.452926	0.51881	0.508021	0.494944	0.494588	0.507428	0.525492	0.493546	0.430537	0.455898	0.539973	0.455803	0.52333
RECQL	1645	0.000200209	0.00076208	0.523225	0.543507	0.481797	0.477873	0.520405	0.54303	0.496513	0.528964	0.390139	0.4175	0.459117	0.49176	0.390036	0.466965	0.439773	0.40887	0.489908	0.487124	0.447282	0.456783	0.491132	0.52695	0.49054	0.516553	0.444492	0.502645	0.49649	0.363471	0.458476	0.513114	0.495136	0.511977
FGD6	1645	0.00394962	0.0125918	0.502595	0.502569	0.491549	0.502128	0.498639	0.506288	0.493376	0.503367	0.485352	0.484585	0.494642	0.502131	0.497303	0.503962	0.505885	0.486312	0.495819	0.501598	0.501905	0.49799	0.462469	0.496322	0.500618	0.491563	0.498872	0.497055	0.489736	0.46842	0.504106	0.503663	0.50123	0.490217
XRCC3	1645	0.0118202	0.0349307	0.504401	0.506787	0.499305	0.492527	0.486802	0.50817	0.490126	0.507983	0.495685	0.489166	0.474393	0.475717	0.491689	0.507538	0.500212	0.488745	0.502766	0.503125	0.47521	0.476001	0.504587	0.475966	0.500259	0.501989	0.501425	0.501853	0.485593	0.49844	0.504693	0.503679	0.493213	0.510689
RP11-722G7.1	1646	4.41989e-06	2.01931e-05	0.508939	0.5115	0.492939	0.50392	0.512473	0.512665	0.495216	0.486275	0.440512	0.475307	0.479127	0.502401	0.4902	0.514699	0.508549	0.479525	0.455828	0.498714	0.494756	0.440984	0.521824	0.495349	0.492612	0.499042	0.500074	0.520106	0.448711	0.493639	0.49509	0.515456	0.499519	0.514393
TSKU	1646	0.00010047	0.000393658	0.460665	0.480071	0.470011	0.466835	0.469629	0.463233	0.462032	0.493139	0.429434	0.349529	0.445724	0.477744	0.41253	0.498832	0.388798	0.445307	0.405041	0.483098	0.35508	0.484566	0.515012	0.506865	0.441098	0.505279	0.470472	0.527253	0.490495	0.299959	0.477167	0.528504	0.438299	0.479025
TSN	1646	0.0100061	0.0298924	0.387027	0.477514	0.463238	0.418495	0.363568	0.519693	0.46085	0.42226	0.36983	0.448782	0.331393	0.440031	0.412557	0.425081	0.36468	0.391095	0.352322	0.459029	0.438346	0.42265	0.506118	0.4289	0.350735	0.470284	0.479053	0.528977	0.366054	0.435381	0.474625	0.573111	0.357228	0.490519
PPP5C	1647	6.82536e-10	4.23688e-09	0.516721	0.491433	0.470858	0.447168	0.472469	0.543883	0.487741	0.488831	0.431871	0.372644	0.333016	0.417252	0.346829	0.504931	0.498691	0.468012	0.486271	0.499227	0.429025	0.412815	0.524862	0.451475	0.421988	0.520552	0.477242	0.518211	0.398708	0.43055	0.512058	0.491122	0.405228	0.539172
ARL10	1647	5.11301e-05	0.000206708	0.502652	0.50165	0.47596	0.502046	0.514015	0.514527	0.4875	0.49349	0.416647	0.421015	0.422633	0.496439	0.399074	0.518888	0.458987	0.414247	0.495643	0.464705	0.472681	0.449792	0.533832	0.448254	0.471327	0.482822	0.434585	0.537915	0.409947	0.439337	0.465877	0.53891	0.5	0.47667
EFNB3	1648	7.21846e-06	3.23354e-05	0.479788	0.511617	0.464554	0.452354	0.468767	0.514852	0.478885	0.470764	0.430612	0.418713	0.426598	0.510571	0.454743	0.495294	0.477454	0.430816	0.486944	0.477138	0.477533	0.472786	0.523902	0.457604	0.468254	0.516794	0.495192	0.52249	0.37195	0.505892	0.502317	0.515971	0.486356	0.526128
LINC00493	1648	0.00163556	0.00551923	0.334651	0.404079	0.478513	0.420918	0.377123	0.372405	0.493274	0.473346	0.368235	0.307316	0.425095	0.416869	0.193548	0.411177	0.362636	0.35258	0.43775	0.467265	0.428108	0.508339	0.412281	0.403715	0.382403	0.562481	0.512406	0.385434	0.446283	0.360741	0.563554	0.435277	0.350809	0.422078
TMEM30A	1648	0.00241724	0.00796816	0.535233	0.407071	0.355769	0.387506	0.537157	0.479352	0.394052	0.447421	0.365399	0.346275	0.328477	0.432729	0.274757	0.349554	0.362565	0.388478	0.444198	0.405695	0.369013	0.410987	0.406363	0.449945	0.324939	0.462238	0.440637	0.413134	0.319978	0.221317	0.421079	0.443126	0.398527	0.406981
PARP15	1648	0.0129244	0.0372907	0.501188	0.501188	0.500985	0.501188	0.501188	0.501188	0.501188	0.501188	0.50007	0.498752	0.500753	0.501188	0.498207	0.501188	0.501188	0.501188	0.500518	0.499801	0.501188	0.501188	0.494242	0.500411	0.501188	0.501188	0.501188	0.499928	0.501188	0.495862	0.501188	0.501188	0.501188	0.501188
LENG8	1649	0.0101852	0.0303847	0.482997	0.491303	0.469836	0.445744	0.504751	0.498822	0.413647	0.479866	0.41818	0.256921	0.425702	0.488638	0.341187	0.428695	0.454231	0.297366	0.430249	0.481118	0.448702	0.46832	0.491092	0.382341	0.45596	0.422536	0.399085	0.510203	0.396842	0.422127	0.416546	0.542514	0.343457	0.46427
DQX1	1650	0.0129244	0.0372907	0.501188	0.500874	0.500985	0.501188	0.501188	0.501188	0.500013	0.501188	0.495972	0.497129	0.49945	0.501188	0.499202	0.500662	0.501188	0.499873	0.501188	0.499801	0.501188	0.501188	0.500417	0.501188	0.499555	0.499458	0.501188	0.497397	0.499594	0.499413	0.501188	0.501188	0.501188	0.501188
TBC1D7	1651	1.13914e-08	6.46777e-08	0.513404	0.474937	0.49256	0.445246	0.48487	0.543692	0.49677	0.454086	0.40297	0.455136	0.343565	0.443177	0.420016	0.526029	0.467316	0.448879	0.418816	0.487035	0.445991	0.416144	0.506977	0.508484	0.421273	0.547635	0.507866	0.500159	0.378697	0.46096	0.523847	0.543312	0.491686	0.541749
DNTTIP2	1651	0.0102827	0.0306672	0.420136	0.49783	0.473745	0.480465	0.441642	0.52857	0.516881	0.430592	0.347224	0.450687	0.363695	0.468777	0.38833	0.500597	0.43131	0.414707	0.436151	0.506581	0.505767	0.415407	0.419196	0.402213	0.383542	0.463608	0.455466	0.386466	0.423482	0.441801	0.427228	0.572579	0.340784	0.5156
IDO1	1651	0.0129244	0.0372907	0.501188	0.501031	0.487614	0.499511	0.501188	0.500912	0.491204	0.501188	0.500443	0.485355	0.495537	0.501188	0.34416	0.500662	0.501188	0.489358	0.501188	0.501188	0.501188	0.501188	0.403041	0.500407	0.499555	0.491658	0.501188	0.438044	0.496407	0.488762	0.501188	0.469777	0.501188	0.501188
LYPLA2	1651	0.0256831	0.0706204	0.415264	0.47816	0.447384	0.482808	0.426405	0.528804	0.422055	0.432534	0.369251	0.422563	0.419313	0.482319	0.411182	0.527783	0.526934	0.421262	0.416907	0.443345	0.461317	0.376184	0.465178	0.513508	0.434557	0.486467	0.501447	0.512665	0.425926	0.418137	0.460286	0.534849	0.399106	0.539555
GCFC2	1652	7.34383e-10	4.54947e-09	0.507044	0.496593	0.481843	0.474946	0.489878	0.547318	0.474218	0.444601	0.373279	0.456818	0.417739	0.486942	0.389959	0.520661	0.511709	0.45685	0.406738	0.492965	0.484663	0.388863	0.519188	0.514183	0.456836	0.549098	0.515769	0.519965	0.487528	0.461285	0.530821	0.554657	0.305084	0.500443
TRPC1	1652	4.54353e-06	2.0718e-05	0.482082	0.500869	0.495215	0.493972	0.489698	0.496541	0.489514	0.480367	0.434649	0.400182	0.46933	0.491704	0.441541	0.505272	0.471622	0.40391	0.469328	0.486195	0.479992	0.469134	0.521802	0.437739	0.476529	0.462624	0.427969	0.520052	0.41485	0.438771	0.468049	0.501586	0.431456	0.489633
TMEM198	1652	9.00835e-05	0.000355309	0.398639	0.459202	0.440759	0.411396	0.428416	0.500667	0.451021	0.370095	0.304717	0.450197	0.339651	0.466166	0.405606	0.460104	0.436905	0.410128	0.381651	0.476898	0.418177	0.355342	0.521203	0.441006	0.404722	0.46652	0.399342	0.524941	0.361607	0.497891	0.431478	0.521569	0.422944	0.516567
MOB4	1652	0.000448044	0.00163436	0.50968	0.48405	0.450673	0.39909	0.512875	0.544932	0.483144	0.422932	0.376907	0.418777	0.288045	0.458623	0.384148	0.464318	0.436676	0.400827	0.392592	0.468195	0.442329	0.385187	0.502491	0.446156	0.333852	0.527246	0.458378	0.498018	0.338324	0.361079	0.462147	0.572181	0.232581	0.454849
TMEM173	1653	3.27817e-06	1.51717e-05	0.50552	0.499374	0.501712	0.501425	0.501111	0.503444	0.494558	0.495025	0.493758	0.472562	0.48483	0.499598	0.472991	0.505938	0.492224	0.484451	0.493357	0.490784	0.489537	0.490741	0.439922	0.492852	0.486512	0.499934	0.500792	0.45815	0.472737	0.350935	0.499913	0.5024	0.505938	0.505938
ASB8	1653	0.0103409	0.0308322	0.464235	0.474165	0.45719	0.388459	0.471685	0.511886	0.47351	0.468931	0.411013	0.396854	0.399515	0.469482	0.368178	0.444999	0.471786	0.395032	0.497631	0.501685	0.455946	0.458199	0.476741	0.375974	0.43347	0.50217	0.434358	0.463195	0.400606	0.417993	0.527026	0.554308	0.31303	0.426104
GAB2	1653	0.0106792	0.0317699	0.500035	0.508487	0.50268	0.508384	0.506097	0.510069	0.49767	0.489202	0.44924	0.494835	0.483273	0.508878	0.504099	0.507977	0.501303	0.505273	0.484892	0.501911	0.498828	0.472321	0.475485	0.488405	0.495885	0.500407	0.499906	0.491836	0.464477	0.490009	0.499124	0.507292	0.473716	0.455976
CLNS1A	1653	0.018151	0.0510936	0.45555	0.345602	0.401102	0.449486	0.432706	0.384229	0.419669	0.41123	0.413099	0.381808	0.297974	0.351409	0.348197	0.480223	0.372035	0.460542	0.420548	0.48152	0.356785	0.387947	0.448975	0.48489	0.315689	0.545599	0.55093	0.357536	0.360074	0.414612	0.531589	0.350713	0.497851	0.369298
YTHDC2	1654	1.74223e-08	9.77755e-08	0.541404	0.511686	0.477195	0.489044	0.52568	0.541017	0.490639	0.523191	0.47719	0.405768	0.414235	0.512489	0.385921	0.538997	0.480869	0.375078	0.510952	0.500562	0.460961	0.491668	0.490082	0.382227	0.444025	0.477751	0.414465	0.438884	0.4219	0.439303	0.503491	0.529143	0.296686	0.498772
RP11-1152H14.1	1654	3.4408e-05	0.000141515	0.502375	0.501435	0.500155	0.50142	0.502375	0.502375	0.499155	0.499635	0.495314	0.499946	0.498474	0.502375	0.50089	0.501327	0.50175	0.498442	0.493727	0.498918	0.502375	0.498553	0.502375	0.496949	0.501561	0.502375	0.499265	0.502375	0.492836	0.502375	0.502375	0.498895	0.484603	0.502375
LTBP4	1654	0.0103642	0.0308931	0.44385	0.512615	0.503997	0.417383	0.445917	0.485975	0.46297	0.371306	0.318002	0.25859	0.45911	0.497045	0.433322	0.420848	0.35142	0.422194	0.391189	0.475751	0.426681	0.330799	0.515438	0.328718	0.464149	0.45376	0.331666	0.505377	0.451963	0.349853	0.338176	0.54528	0.461218	0.488687
ALDH4A1	1654	0.0107837	0.0320584	0.503112	0.49848	0.493646	0.50621	0.499547	0.510061	0.498873	0.501373	0.486584	0.492808	0.473406	0.489843	0.491007	0.509515	0.506187	0.485409	0.507631	0.49379	0.501747	0.483357	0.503535	0.505836	0.495016	0.504712	0.506027	0.509225	0.470563	0.500397	0.505062	0.503762	0.473716	0.497705
NCAPD3	1656	8.5085e-05	0.000336277	0.514309	0.493364	0.480553	0.496551	0.472861	0.525618	0.477028	0.479475	0.397569	0.433009	0.395741	0.42137	0.414568	0.518095	0.478363	0.476583	0.476854	0.51284	0.403582	0.369441	0.506305	0.509627	0.469625	0.490581	0.502524	0.478238	0.476236	0.480283	0.477942	0.507583	0.47817	0.518338
HMG20A	1656	0.0103944	0.03097	0.490617	0.493656	0.482426	0.459412	0.495541	0.51767	0.508133	0.504735	0.472938	0.447481	0.411073	0.495465	0.45204	0.492251	0.482936	0.401201	0.505398	0.505988	0.440564	0.476008	0.505028	0.45366	0.447526	0.500709	0.472432	0.494605	0.396485	0.447836	0.511971	0.54195	0.33766	0.463887
RP11-118F19.1	1656	0.026521	0.0724764	0.501846	0.497662	0.494298	0.502375	0.500921	0.501545	0.496511	0.458763	0.387836	0.50197	0.498472	0.49691	0.495443	0.502375	0.502375	0.495157	0.444395	0.498228	0.502375	0.414418	0.502375	0.487644	0.491788	0.502375	0.469166	0.502375	0.500785	0.502375	0.490166	0.488373	0.502375	0.502375
RAB11FIP2	1657	4.49843e-08	2.448e-07	0.470208	0.520258	0.496279	0.495867	0.489375	0.533284	0.497051	0.468956	0.40703	0.468965	0.460718	0.518721	0.445918	0.493091	0.461569	0.435798	0.449982	0.489402	0.491982	0.459078	0.506724	0.420085	0.489966	0.489985	0.477247	0.512257	0.431325	0.45123	0.493113	0.543104	0.385505	0.447361
PRPF31	1657	1.32244e-07	6.91462e-07	0.529201	0.447315	0.474799	0.303765	0.505001	0.562156	0.448592	0.502338	0.456037	0.389468	0.314004	0.429068	0.325263	0.372391	0.533563	0.405331	0.488468	0.512496	0.341551	0.447278	0.49192	0.471445	0.350053	0.539675	0.482136	0.472009	0.377042	0.438044	0.556189	0.479959	0.450713	0.511534
KATNAL1	1657	2.84855e-07	1.45452e-06	0.503559	0.499364	0.473909	0.494833	0.471296	0.523388	0.504102	0.511169	0.432859	0.457758	0.439465	0.463661	0.463847	0.539823	0.511315	0.429963	0.457981	0.490102	0.489708	0.454346	0.532966	0.491546	0.483639	0.517901	0.476989	0.524923	0.436334	0.459869	0.496437	0.505506	0.488237	0.488425
BAHCC1	1657	5.42628e-06	2.46067e-05	0.513894	0.49837	0.489349	0.511082	0.512559	0.510821	0.484069	0.493327	0.442749	0.455672	0.462222	0.496635	0.472393	0.517472	0.496998	0.493588	0.468076	0.495208	0.486607	0.466233	0.515988	0.498563	0.496812	0.504383	0.495643	0.516561	0.458842	0.470854	0.485784	0.519002	0.50755	0.477032
ZNF431	1657	0.0049887	0.0156983	0.466588	0.519703	0.47172	0.434952	0.462051	0.525197	0.458011	0.477775	0.382805	0.376771	0.344522	0.492932	0.432189	0.466609	0.47988	0.381385	0.49768	0.497501	0.410179	0.448979	0.513312	0.436903	0.427785	0.428914	0.457987	0.501149	0.387621	0.507849	0.432985	0.547448	0.34275	0.523431
GRB14	1658	0.000608908	0.00218348	0.510482	0.471964	0.468324	0.487569	0.508475	0.44294	0.46089	0.494678	0.476083	0.502338	0.390411	0.442789	0.453975	0.513357	0.488881	0.468669	0.497129	0.490148	0.491	0.487677	0.513894	0.505572	0.46085	0.488239	0.513396	0.514138	0.437328	0.442684	0.497074	0.487733	0.451844	0.507227
KLHDC3	1658	0.00447143	0.0141561	0.488743	0.481378	0.429018	0.411595	0.441001	0.523951	0.429553	0.407789	0.348599	0.440831	0.27457	0.432634	0.43618	0.470894	0.476414	0.424026	0.387494	0.481016	0.421758	0.287495	0.415912	0.448953	0.39739	0.537409	0.496813	0.3392	0.333551	0.335027	0.501767	0.555869	0.398343	0.479528
GPSM3	1658	0.00372668	0.011922	0.506229	0.501412	0.502676	0.496279	0.509005	0.501274	0.450611	0.50309	0.491439	0.477278	0.49485	0.50415	0.49438	0.508733	0.464782	0.504783	0.483065	0.49197	0.499918	0.484064	0.0614034	0.511112	0.482949	0.509236	0.502704	0.0577839	0.499393	0.251122	0.5089	0.501287	0.488604	0.503201
MT3	1659	4.99714e-06	2.27137e-05	0.0925969	0.204728	0.42228	0.121483	0.122855	0.106701	0.409019	0.419004	0.241936	0.10344	0.340847	0.177342	0.129972	0.27179	0.151837	0.135235	0.433631	0.31798	0.060334	0.381036	0.547387	0.207169	0.326784	0.442726	0.383947	0.545473	0.347203	0.488474	0.478275	0.233826	0.471694	0.300213
CCNB1IP1	1661	6.28174e-06	2.82937e-05	0.473205	0.534365	0.516807	0.368665	0.423637	0.456837	0.472864	0.409079	0.376196	0.393861	0.406065	0.504668	0.369406	0.399549	0.4396	0.450091	0.446454	0.487652	0.385222	0.333786	0.548818	0.418345	0.440812	0.555244	0.481584	0.480896	0.464238	0.436556	0.525114	0.377838	0.405144	0.496759
RP11-111F5.4	1662	3.68408e-06	1.69767e-05	0.510657	0.490452	0.495941	0.49945	0.508533	0.504171	0.473318	0.501572	0.497046	0.492825	0.466781	0.487989	0.480588	0.503708	0.483522	0.474549	0.507177	0.49933	0.479209	0.498068	0.506933	0.478053	0.485035	0.505392	0.48653	0.509369	0.438201	0.49227	0.509979	0.506237	0.443502	0.504811
WWC3	1662	0.000116427	0.000453268	0.516887	0.507416	0.493726	0.472039	0.501883	0.522	0.473474	0.460168	0.365464	0.406671	0.444685	0.490427	0.455041	0.50515	0.480138	0.38569	0.423752	0.499844	0.460868	0.359016	0.513248	0.486129	0.483274	0.510229	0.489618	0.533098	0.48091	0.425018	0.451987	0.525422	0.43417	0.475261
HAT1	1663	8.71563e-10	5.3666e-09	0.540347	0.508223	0.480676	0.417695	0.45704	0.568311	0.471823	0.489999	0.408376	0.486752	0.38564	0.372951	0.454841	0.471777	0.481545	0.449595	0.436878	0.499998	0.43513	0.336801	0.524933	0.536262	0.434361	0.485152	0.538101	0.487071	0.493956	0.399172	0.399803	0.522275	0.399333	0.490398
ZC3H18	1664	1.70211e-08	9.55492e-08	0.531008	0.521672	0.495452	0.484615	0.521633	0.546354	0.469978	0.500159	0.393984	0.441001	0.430105	0.491326	0.470366	0.48171	0.47466	0.435089	0.491906	0.517479	0.472587	0.441958	0.534567	0.4501	0.462479	0.526149	0.461441	0.510383	0.454372	0.486581	0.526157	0.548893	0.324907	0.511091
TTC37	1664	1.12381e-07	5.9137e-07	0.552609	0.521419	0.458577	0.479432	0.538788	0.556292	0.475866	0.481064	0.348945	0.37832	0.423334	0.519126	0.375046	0.494303	0.458571	0.370232	0.500462	0.495146	0.417267	0.477261	0.519935	0.427093	0.459991	0.500668	0.375755	0.514135	0.447497	0.376497	0.460808	0.531618	0.37623	0.449414
FZD4	1664	0.00251515	0.0082654	0.50216	0.50516	0.500709	0.504515	0.503052	0.504831	0.490485	0.504578	0.490072	0.49307	0.500774	0.503672	0.488241	0.505418	0.501576	0.50008	0.497339	0.501138	0.502962	0.498349	0.505938	0.500551	0.499458	0.502519	0.499762	0.505938	0.50436	0.491872	0.502926	0.505938	0.505938	0.505938
CANT1	1664	0.0108156	0.0321487	0.487171	0.48707	0.469112	0.453963	0.475192	0.505535	0.449422	0.476534	0.401231	0.395671	0.402566	0.443464	0.368748	0.474238	0.468117	0.366896	0.464629	0.487278	0.452478	0.429228	0.494029	0.490003	0.432736	0.497986	0.49373	0.520484	0.433549	0.408585	0.454203	0.547298	0.435061	0.467974
RPIA	1665	2.18936e-05	9.29537e-05	0.482844	0.521152	0.503005	0.495554	0.474443	0.53943	0.502484	0.484423	0.401271	0.467475	0.464745	0.503363	0.399232	0.540476	0.524392	0.458495	0.418021	0.505777	0.497711	0.456998	0.462904	0.525521	0.484615	0.538638	0.533571	0.474004	0.484857	0.458035	0.524535	0.527864	0.416243	0.545392
NKD1	1665	5.5726e-05	0.0002241	0.504354	0.504371	0.484731	0.502123	0.504001	0.505938	0.497154	0.423228	0.311141	0.502716	0.47011	0.503194	0.502984	0.501223	0.504055	0.502026	0.361776	0.503177	0.502211	0.40372	0.504404	0.500525	0.49945	0.503337	0.504909	0.505938	0.502774	0.504172	0.417415	0.505938	0.488265	0.488909
MGAT3	1665	0.0126952	0.0372687	0.497738	0.498317	0.486386	0.496596	0.500864	0.498098	0.500601	0.487384	0.495211	0.47017	0.459068	0.500443	0.463556	0.503688	0.485357	0.493132	0.50717	0.488395	0.499771	0.480007	0.511526	0.468096	0.480172	0.496704	0.502806	0.468263	0.394269	0.506133	0.50097	0.509609	0.501442	0.496357
FNTB	1666	5.5504e-05	0.00022346	0.502443	0.508623	0.490726	0.450504	0.498807	0.522641	0.484233	0.5167	0.483988	0.420293	0.450985	0.49841	0.422187	0.483717	0.44952	0.49013	0.512721	0.497035	0.463347	0.493808	0.516776	0.463307	0.457972	0.496176	0.474211	0.513154	0.487699	0.475478	0.520892	0.517632	0.401114	0.437598
SNX12	1667	3.79694e-07	1.91951e-06	0.514333	0.512308	0.492077	0.505318	0.502387	0.527381	0.464315	0.43522	0.370652	0.459055	0.446799	0.506353	0.41941	0.539903	0.49633	0.43538	0.412011	0.489761	0.495317	0.382644	0.476919	0.458928	0.475693	0.539564	0.460466	0.489029	0.469045	0.414037	0.489492	0.506486	0.485013	0.453682
RALBP1	1667	6.38839e-06	2.87255e-05	0.454115	0.491735	0.475038	0.334701	0.479315	0.456943	0.448601	0.422171	0.331365	0.410759	0.466818	0.462473	0.4209	0.444866	0.462167	0.413493	0.359624	0.492667	0.361002	0.371234	0.463368	0.436213	0.463976	0.574203	0.483323	0.449453	0.46516	0.41976	0.504729	0.520315	0.505655	0.402492
BRD8	1667	2.40394e-05	0.00010155	0.512146	0.503606	0.444495	0.461425	0.492323	0.5317	0.470901	0.516342	0.411627	0.419225	0.349152	0.452038	0.415136	0.476917	0.469864	0.413039	0.516525	0.494345	0.436489	0.488516	0.514819	0.405676	0.430516	0.487178	0.469111	0.49297	0.387181	0.402228	0.513557	0.537781	0.335058	0.510327
PNMA2	1668	5.67094e-06	2.56671e-05	0.4031	0.423701	0.388511	0.412501	0.408448	0.416823	0.463267	0.396699	0.383855	0.261415	0.252096	0.355043	0.414377	0.481814	0.369497	0.134771	0.491834	0.413883	0.316084	0.349316	0.529554	0.160379	0.397069	0.419971	0.301106	0.529472	0.219487	0.416886	0.467441	0.481886	0.435584	0.470289
SNX24	1668	0.000124951	0.00048495	0.471463	0.496906	0.510719	0.456568	0.456695	0.527959	0.486218	0.494045	0.429243	0.395373	0.468517	0.46008	0.319762	0.53105	0.458232	0.40683	0.459796	0.500608	0.454993	0.439492	0.485981	0.493629	0.485832	0.530649	0.481354	0.543883	0.502049	0.476179	0.53161	0.505689	0.449525	0.491727
HSBP1L1	1670	0.00148233	0.00505568	0.508053	0.471954	0.457248	0.486946	0.508287	0.463083	0.48414	0.42609	0.34327	0.344211	0.412093	0.473926	0.311615	0.500634	0.493933	0.354858	0.301977	0.470747	0.494108	0.381211	0.401106	0.500696	0.373252	0.480348	0.501435	0.453964	0.416542	0.395212	0.46172	0.465492	0.411322	0.459962
RP11-297N6.4	1670	0.0103776	0.0309285	0.504965	0.497575	0.501643	0.504038	0.504665	0.507543	0.450068	0.490935	0.474387	0.480224	0.496223	0.495461	0.492403	0.507928	0.499591	0.493317	0.498211	0.501235	0.499887	0.473116	0.502608	0.494826	0.504653	0.497325	0.501198	0.489485	0.498433	0.486708	0.488029	0.509501	0.486144	0.492552
RAE1	1670	0.0109859	0.0326231	0.487877	0.431333	0.458165	0.411642	0.466383	0.518635	0.479188	0.482427	0.409429	0.385366	0.274356	0.367249	0.367155	0.485626	0.46376	0.431545	0.472392	0.477041	0.427151	0.41677	0.485359	0.443851	0.355439	0.502951	0.452462	0.48971	0.345021	0.423821	0.490492	0.55851	0.272523	0.478461
NDUFA9	1671	1.10536e-06	5.34263e-06	0.541677	0.475219	0.465404	0.388257	0.500523	0.561044	0.495038	0.458395	0.462331	0.476913	0.395746	0.433854	0.438574	0.526723	0.45877	0.404686	0.491969	0.481681	0.432283	0.411539	0.49136	0.424046	0.406973	0.551578	0.49757	0.523339	0.414652	0.46189	0.519249	0.482684	0.39232	0.559242
DPY19L3	1671	3.89203e-05	0.000159063	0.471557	0.473053	0.488775	0.486512	0.479534	0.525371	0.452178	0.501909	0.465067	0.419378	0.466537	0.492824	0.381043	0.489356	0.500812	0.446728	0.513261	0.498641	0.444345	0.490041	0.516163	0.503604	0.476762	0.460093	0.5053	0.53419	0.49863	0.452972	0.5063	0.524559	0.458517	0.485205
NCBP2	1671	0.0042711	0.0135595	0.40616	0.484913	0.473071	0.479365	0.403822	0.548829	0.498485	0.460138	0.426434	0.491085	0.338537	0.494734	0.446377	0.523645	0.468554	0.40956	0.396489	0.479202	0.476494	0.494788	0.548383	0.549474	0.400745	0.516656	0.555193	0.549395	0.409963	0.486881	0.531951	0.359899	0.477802	0.536515
HSF2	1672	4.86867e-05	0.000197578	0.524889	0.486224	0.458156	0.459562	0.512706	0.52213	0.479699	0.456526	0.385474	0.437806	0.379459	0.467532	0.461034	0.493353	0.482845	0.470994	0.46352	0.491029	0.479087	0.434442	0.517881	0.450518	0.444769	0.507631	0.486248	0.522538	0.372546	0.437803	0.470707	0.54175	0.270416	0.513205
IDNK	1672	0.00213822	0.00709772	0.454266	0.511085	0.483258	0.478082	0.435577	0.514203	0.506025	0.482936	0.441962	0.413534	0.45438	0.510563	0.310168	0.524813	0.463129	0.401663	0.425564	0.461933	0.491404	0.437892	0.485932	0.347328	0.468552	0.518678	0.418651	0.500048	0.432384	0.48227	0.530604	0.449147	0.417048	0.487902
RP11-1379J22.2	1673	0.0129244	0.0372907	0.501188	0.500872	0.500377	0.501188	0.501188	0.501188	0.500013	0.501188	0.50007	0.500376	0.499013	0.50073	0.499699	0.501188	0.501188	0.501188	0.500518	0.500493	0.501188	0.501188	0.501188	0.500407	0.501188	0.501188	0.499109	0.499928	0.501188	0.501188	0.501188	0.501188	0.495249	0.501188
ADCY2	1674	3.4408e-05	0.000141515	0.502375	0.498288	0.492859	0.502136	0.501889	0.501823	0.495616	0.498248	0.488603	0.47682	0.498036	0.499178	0.497424	0.501322	0.50175	0.498435	0.49704	0.498218	0.502375	0.498546	0.502375	0.499267	0.499932	0.492856	0.501334	0.502375	0.499188	0.493521	0.484097	0.502375	0.502375	0.502375
COLGALT1	1674	6.19859e-05	0.000248293	0.507824	0.512515	0.507616	0.428743	0.498688	0.527984	0.452411	0.490468	0.430331	0.39078	0.47296	0.497727	0.370253	0.482179	0.480358	0.362669	0.463729	0.508432	0.416502	0.412464	0.420879	0.506952	0.48093	0.490854	0.48505	0.475533	0.517629	0.340982	0.446339	0.511287	0.435287	0.510689
MYO9A	1674	0.0110294	0.0327431	0.48299	0.49926	0.446213	0.446826	0.503382	0.498603	0.489309	0.459759	0.357676	0.374919	0.413684	0.493277	0.413123	0.449693	0.406564	0.31476	0.478165	0.471165	0.410925	0.432373	0.509855	0.381851	0.451952	0.437735	0.385498	0.487491	0.374401	0.390508	0.414497	0.54175	0.379369	0.480353
RUFY2	1675	2.58586e-05	0.000108912	0.446958	0.532107	0.497596	0.475941	0.459051	0.532367	0.51942	0.438743	0.384234	0.426361	0.394864	0.513698	0.443793	0.483832	0.380513	0.401309	0.477314	0.471874	0.463262	0.42848	0.547908	0.337244	0.491041	0.483217	0.3841	0.550877	0.352045	0.430994	0.43956	0.532282	0.379397	0.38661
MYO16	1675	0.0233388	0.0646654	0.503904	0.49769	0.491014	0.503554	0.502574	0.503087	0.467831	0.489681	0.476625	0.495478	0.391908	0.496559	0.495869	0.504219	0.493492	0.476028	0.501431	0.497126	0.484509	0.474288	0.502451	0.486181	0.424315	0.493513	0.503714	0.504751	0.419179	0.504751	0.492541	0.504751	0.475271	0.504751
C1orf174	1676	0.0111122	0.0329705	0.455866	0.509691	0.501274	0.47102	0.468778	0.524014	0.477343	0.440021	0.387643	0.400968	0.411286	0.473259	0.442434	0.471674	0.514714	0.376857	0.404329	0.513916	0.473559	0.413681	0.486736	0.473901	0.429791	0.493747	0.485639	0.484756	0.431154	0.417968	0.486436	0.553652	0.450713	0.523793
ARRB1	1676	0.0253996	0.0698948	0.501442	0.5029	0.496859	0.49856	0.491156	0.502136	0.498095	0.493471	0.477597	0.499485	0.474412	0.503036	0.5032	0.506597	0.485347	0.492165	0.489249	0.498153	0.499657	0.456214	0.384113	0.500187	0.490938	0.50369	0.497865	0.412771	0.46604	0.420977	0.498037	0.507126	0.483627	0.481944
RP11-332H14.2	1677	8.37491e-06	3.73513e-05	0.454965	0.499648	0.495087	0.425637	0.496281	0.524946	0.442713	0.472895	0.398217	0.425279	0.412127	0.496301	0.450509	0.421947	0.461043	0.390301	0.454164	0.495605	0.462992	0.479	0.523762	0.434698	0.456331	0.428308	0.468725	0.516786	0.450331	0.49142	0.431022	0.538005	0.259544	0.513829
SLC4A2	1677	7.67931e-05	0.000305087	0.506119	0.521345	0.493531	0.494756	0.486787	0.531589	0.437791	0.487035	0.372322	0.455854	0.468022	0.504761	0.446289	0.513124	0.465612	0.413502	0.455825	0.50505	0.467935	0.411258	0.481245	0.467717	0.460858	0.507407	0.427541	0.529991	0.492707	0.398522	0.45492	0.543411	0.412086	0.539152
STX1A	1677	0.000134718	0.000521816	0.483744	0.465473	0.483499	0.474573	0.502702	0.491639	0.463886	0.454188	0.427239	0.417285	0.462639	0.439618	0.437011	0.502534	0.503293	0.479929	0.420046	0.45189	0.483316	0.441486	0.500198	0.288079	0.478657	0.459953	0.103053	0.52839	0.247573	0.367237	0.452139	0.502824	0.335115	0.522928
NDUFV1	1678	4.70487e-07	2.36062e-06	0.499415	0.389591	0.451174	0.500267	0.440364	0.491018	0.45606	0.459629	0.415108	0.412163	0.328211	0.342058	0.348769	0.568449	0.407175	0.445567	0.453809	0.476878	0.386733	0.383061	0.464112	0.515858	0.381	0.542936	0.53553	0.442261	0.373218	0.40238	0.547738	0.420444	0.441636	0.452112
PHTF1	1678	0.00465173	0.0147051	0.448977	0.450199	0.473182	0.481365	0.363098	0.530948	0.436331	0.419755	0.297255	0.401838	0.407822	0.422831	0.402768	0.523376	0.478818	0.373333	0.3266	0.464659	0.435228	0.335139	0.504642	0.468157	0.450455	0.493045	0.443263	0.403851	0.394846	0.413534	0.389498	0.527623	0.385152	0.544708
SLC25A43	1678	0.00655662	0.0202122	0.506543	0.493317	0.495858	0.472295	0.515342	0.477715	0.476793	0.487719	0.445171	0.431356	0.487155	0.495313	0.424825	0.496537	0.478328	0.436341	0.43517	0.493589	0.478975	0.478234	0.465633	0.514215	0.484483	0.50907	0.496056	0.456345	0.488105	0.387338	0.478463	0.467169	0.464017	0.509984
PPP2R1B	1679	7.46929e-06	3.3382e-05	0.511629	0.497196	0.485588	0.521045	0.503502	0.524034	0.498892	0.496185	0.434296	0.454194	0.475682	0.48836	0.407131	0.529731	0.500847	0.489383	0.465126	0.48598	0.480558	0.465281	0.516508	0.522595	0.475584	0.490104	0.508254	0.514828	0.48661	0.435094	0.468716	0.528163	0.486992	0.494464
P3H1	1679	0.000138325	0.000534527	0.488002	0.511081	0.500605	0.449566	0.491215	0.524277	0.470017	0.462065	0.362486	0.359531	0.437887	0.496715	0.358127	0.457434	0.472137	0.331905	0.421953	0.494518	0.453903	0.425503	0.53234	0.429895	0.423199	0.425003	0.415744	0.547416	0.444207	0.267977	0.363956	0.518205	0.486469	0.51866
GPAM	1680	1.26653e-09	7.70087e-09	0.486897	0.495428	0.497861	0.508692	0.462324	0.522172	0.502331	0.503845	0.466171	0.446035	0.492042	0.496982	0.451696	0.513107	0.482038	0.474045	0.500913	0.475089	0.50086	0.497459	0.513984	0.4984	0.503201	0.497762	0.507923	0.518648	0.491064	0.495664	0.481164	0.512126	0.447037	0.50938
RHOBTB2	1680	4.80741e-07	2.40923e-06	0.488785	0.488863	0.491497	0.515009	0.488063	0.510838	0.497576	0.495308	0.456436	0.434026	0.461731	0.475274	0.459816	0.522967	0.474548	0.448235	0.489405	0.494917	0.49636	0.444337	0.514837	0.434346	0.489818	0.497861	0.475247	0.517506	0.426491	0.47519	0.498791	0.518936	0.484914	0.518016
MRPS35	1680	0.000165253	0.000633992	0.47732	0.448627	0.453714	0.414871	0.462987	0.505163	0.491825	0.395552	0.386044	0.453956	0.390614	0.413847	0.368483	0.499439	0.472684	0.411526	0.433133	0.477823	0.441467	0.412391	0.475463	0.435386	0.408802	0.559693	0.518634	0.433339	0.413218	0.391582	0.553951	0.521735	0.353608	0.4565
IER3IP1	1681	0.00314457	0.0102004	0.341142	0.487529	0.472341	0.36873	0.413106	0.423256	0.471612	0.309456	0.28239	0.523856	0.408219	0.399308	0.473718	0.246937	0.290023	0.337532	0.277764	0.502601	0.353125	0.302839	0.467656	0.413045	0.381501	0.558182	0.443436	0.466902	0.426199	0.281785	0.509168	0.541501	0.467085	0.453823
PANX1	1682	2.5488e-06	1.18992e-05	0.490155	0.507925	0.49593	0.519872	0.480826	0.512602	0.473875	0.496386	0.43722	0.418458	0.471534	0.493259	0.418708	0.528796	0.485396	0.486374	0.479138	0.50268	0.501846	0.485174	0.474369	0.517423	0.4827	0.493793	0.5171	0.516558	0.50351	0.365762	0.477203	0.520888	0.488392	0.439732
ZNF358	1682	8.02519e-06	3.58215e-05	0.434111	0.481157	0.475147	0.392252	0.428134	0.48679	0.437362	0.42259	0.293918	0.304687	0.365098	0.4658	0.253107	0.45468	0.410603	0.33989	0.39536	0.48518	0.374109	0.358909	0.510579	0.393622	0.419461	0.539476	0.398374	0.529538	0.386358	0.393898	0.512905	0.449197	0.367563	0.467048
SOX15	1682	8.0476e-05	0.000318888	0.49854	0.462184	0.479251	0.422855	0.491481	0.486084	0.511783	0.473603	0.475946	0.375937	0.40224	0.415219	0.415412	0.461676	0.403433	0.389937	0.509895	0.467914	0.420392	0.483904	0.522789	0.420254	0.419829	0.511844	0.509076	0.526122	0.373453	0.510478	0.518452	0.50348	0.385929	0.518539
PMM1	1682	0.000142902	0.000551516	0.402665	0.492832	0.473306	0.345677	0.432824	0.453842	0.495073	0.403096	0.340994	0.421713	0.41157	0.425473	0.34625	0.374101	0.41255	0.294208	0.370054	0.45806	0.395004	0.353179	0.553804	0.513464	0.428871	0.515222	0.513895	0.565003	0.372345	0.364511	0.510602	0.463233	0.398315	0.395064
CDK19	1682	0.00634807	0.0196146	0.519077	0.519178	0.484277	0.447544	0.521282	0.516698	0.455024	0.457906	0.416637	0.42623	0.414154	0.488338	0.453951	0.475928	0.461539	0.427713	0.455962	0.497831	0.43249	0.396087	0.493166	0.447755	0.468046	0.497982	0.485268	0.522007	0.433291	0.466868	0.464457	0.510257	0.499746	0.341519
MESDC1	1682	0.0112278	0.0332951	0.513201	0.503534	0.500225	0.501742	0.509782	0.493701	0.503337	0.491926	0.453045	0.432992	0.462439	0.479733	0.458806	0.505837	0.480886	0.453821	0.488773	0.486826	0.483452	0.446397	0.432726	0.489997	0.48902	0.496811	0.485758	0.489212	0.464177	0.403057	0.495887	0.538005	0.504977	0.503945
KALRN	1683	7.33645e-06	3.28296e-05	0.333899	0.480687	0.418598	0.46163	0.408393	0.490071	0.507406	0.504122	0.466694	0.203309	0.429596	0.488641	0.12646	0.489097	0.374587	0.460808	0.507755	0.381686	0.488939	0.495773	0.523887	0.432027	0.482558	0.37489	0.446736	0.513808	0.355577	0.498681	0.477029	0.466837	0.457782	0.483876
CDK17	1683	0.00562705	0.0175314	0.521395	0.503616	0.47239	0.479073	0.510194	0.517618	0.458606	0.489985	0.396255	0.410564	0.411986	0.495663	0.44724	0.511038	0.485947	0.430235	0.458786	0.476983	0.472385	0.453034	0.526422	0.457322	0.450488	0.504545	0.465588	0.507909	0.382385	0.448652	0.462683	0.544981	0.347712	0.495551
DPF2	1684	0.0112684	0.0334063	0.491808	0.48452	0.44449	0.491853	0.487271	0.518107	0.439096	0.451846	0.357834	0.363129	0.375231	0.478672	0.382792	0.511152	0.474254	0.439396	0.449706	0.460959	0.472502	0.454645	0.508989	0.484161	0.397872	0.449724	0.478271	0.514426	0.376238	0.374494	0.442834	0.553245	0.314359	0.464592
NBPF12	1684	0.0123181	0.0362764	0.514728	0.515942	0.483187	0.506093	0.514115	0.517722	0.499522	0.48689	0.400065	0.430686	0.48515	0.514727	0.459158	0.511733	0.505691	0.45663	0.479597	0.503606	0.493032	0.471549	0.515762	0.472821	0.499675	0.495097	0.461604	0.515032	0.489213	0.48467	0.472684	0.531086	0.434679	0.510125
SPA17	1685	1.26631e-07	6.63091e-07	0.48938	0.514354	0.482592	0.504082	0.409236	0.535106	0.481306	0.487452	0.416002	0.46705	0.447487	0.483753	0.412096	0.533185	0.485695	0.473335	0.421945	0.466072	0.457803	0.404238	0.518288	0.518725	0.486427	0.52852	0.514712	0.521258	0.488226	0.420715	0.534847	0.457436	0.448479	0.522042
DMPK	1685	7.39615e-06	3.30828e-05	0.482635	0.484016	0.451791	0.483532	0.488883	0.502844	0.456547	0.505624	0.443093	0.32027	0.372378	0.490092	0.347637	0.492671	0.496337	0.452031	0.495078	0.46215	0.474235	0.495246	0.52388	0.462735	0.392665	0.459088	0.467152	0.519851	0.373984	0.465199	0.471308	0.48858	0.36605	0.483997
FAM102A	1686	7.46392e-06	3.3365e-05	0.452777	0.472425	0.481361	0.459716	0.48214	0.484731	0.489961	0.465272	0.378685	0.374644	0.476812	0.476694	0.343617	0.42046	0.45059	0.398264	0.446823	0.494987	0.477159	0.462621	0.529981	0.43166	0.478313	0.502441	0.415677	0.528192	0.469747	0.449176	0.492527	0.523296	0.448139	0.283425
AGPAT5	1686	0.000151637	0.000584274	0.474172	0.357018	0.421358	0.496513	0.476682	0.472512	0.442363	0.466237	0.381182	0.323387	0.342315	0.343956	0.322503	0.514583	0.380061	0.290695	0.454572	0.461574	0.353134	0.400363	0.544015	0.392806	0.357315	0.458923	0.432586	0.558276	0.379903	0.498035	0.472836	0.511445	0.417133	0.496034
WDR35	1686	0.00734124	0.0224624	0.495381	0.490302	0.498316	0.473713	0.477867	0.503375	0.486419	0.498013	0.430503	0.447279	0.463067	0.487783	0.45327	0.492397	0.494676	0.46134	0.478067	0.504591	0.472058	0.485247	0.518138	0.457585	0.473139	0.493306	0.467315	0.517713	0.462394	0.496031	0.470917	0.51818	0.360253	0.524941
TERF2	1686	0.0113056	0.0334932	0.461679	0.499306	0.4664	0.460774	0.464458	0.517074	0.476419	0.473514	0.373276	0.414701	0.401937	0.470747	0.444685	0.486187	0.45972	0.410645	0.458202	0.480008	0.458786	0.441513	0.51827	0.408904	0.464464	0.513522	0.475817	0.510695	0.397669	0.460343	0.504591	0.544965	0.341039	0.487721
PLA2G7	1686	0.0129244	0.0372907	0.501188	0.469162	0.499368	0.499751	0.500702	0.497601	0.49884	0.501188	0.499698	0.500782	0.496843	0.472919	0.499699	0.500136	0.501188	0.501188	0.499854	0.495653	0.501188	0.500421	0.178632	0.501188	0.494657	0.500325	0.500148	0.489845	0.488438	0.501188	0.501188	0.497699	0.501188	0.501188
CCDC188	1687	0.0171106	0.0483883	0.503696	0.500357	0.499113	0.504275	0.501605	0.502521	0.503288	0.500311	0.495874	0.502736	0.499142	0.499756	0.499823	0.504229	0.496028	0.493658	0.500116	0.498529	0.496546	0.497904	0.504751	0.500882	0.496645	0.504751	0.495465	0.504751	0.495257	0.504751	0.495619	0.504751	0.498855	0.496357
ELAVL1	1688	1.46744e-09	8.89711e-09	0.528757	0.494582	0.509497	0.456249	0.492234	0.575331	0.472803	0.456655	0.415757	0.444959	0.391177	0.437528	0.412661	0.495368	0.483304	0.455478	0.462881	0.520928	0.432014	0.395336	0.527665	0.479307	0.429571	0.546133	0.505711	0.517431	0.45759	0.452109	0.53421	0.55072	0.370461	0.491727
FAM193B	1688	0.000462917	0.00168573	0.500517	0.519318	0.500361	0.494759	0.505231	0.518311	0.481621	0.503755	0.45751	0.377424	0.462809	0.512401	0.43202	0.504638	0.482982	0.446989	0.492077	0.498529	0.485255	0.493691	0.515803	0.462347	0.482209	0.501108	0.463121	0.523123	0.468108	0.490976	0.493432	0.529857	0.420654	0.483896
RP11-51J9.5	1688	0.00396588	0.012638	0.499668	0.506337	0.488866	0.509084	0.505956	0.51439	0.488715	0.481101	0.413626	0.444592	0.477813	0.511444	0.448588	0.511587	0.436091	0.401125	0.477781	0.489809	0.460124	0.49366	0.505039	0.470978	0.494839	0.494748	0.479958	0.508865	0.468875	0.496961	0.510414	0.50848	0.431229	0.505616
RP11-413H22.2	1688	0.032426	0.0872401	0.506314	0.509062	0.496587	0.502094	0.503921	0.5079	0.485293	0.496852	0.490086	0.475083	0.474457	0.505109	0.498545	0.498785	0.471138	0.475817	0.499721	0.499613	0.46382	0.499768	0.511665	0.469791	0.479604	0.478203	0.478523	0.506544	0.464116	0.505093	0.482171	0.512051	0.509671	0.490197
ATXN10	1689	0.00780992	0.023767	0.525015	0.331053	0.355777	0.372101	0.448195	0.403332	0.49387	0.447787	0.432925	0.522587	0.285466	0.288147	0.426438	0.541856	0.401926	0.371441	0.467927	0.44793	0.378327	0.373246	0.535341	0.518865	0.361166	0.553506	0.545744	0.459104	0.263817	0.412651	0.527664	0.533728	0.388927	0.498369
C5orf42	1689	0.0114163	0.0338164	0.48179	0.497923	0.460114	0.451751	0.481818	0.509104	0.475755	0.476883	0.389006	0.373012	0.399595	0.490257	0.392042	0.475235	0.439972	0.335022	0.472181	0.48732	0.420528	0.444664	0.51349	0.333901	0.43789	0.430942	0.334034	0.517176	0.375305	0.428276	0.394292	0.541634	0.4038	0.512158
CPEB4	1690	0.0114758	0.0339787	0.519415	0.494273	0.426131	0.478062	0.503791	0.505235	0.465595	0.450596	0.345689	0.294116	0.352248	0.505977	0.361955	0.468203	0.421556	0.322848	0.464271	0.466631	0.468343	0.464281	0.437688	0.202046	0.44183	0.443963	0.31613	0.437154	0.264884	0.360263	0.455231	0.549101	0.230531	0.357824
RAD51D	1691	1.54995e-09	9.37344e-09	0.484646	0.517878	0.469159	0.503904	0.460807	0.531572	0.470669	0.488544	0.421119	0.365955	0.420311	0.49243	0.363546	0.528486	0.492167	0.380946	0.462299	0.451796	0.492658	0.419672	0.515632	0.495845	0.465613	0.479179	0.511345	0.490895	0.446434	0.483669	0.471018	0.529118	0.411096	0.479105
RASSF3	1692	0.000548657	0.00197806	0.492636	0.507787	0.501307	0.50265	0.496773	0.507832	0.494414	0.497927	0.470279	0.449603	0.504374	0.50635	0.456784	0.507414	0.500833	0.492034	0.466671	0.501308	0.496918	0.483858	0.429029	0.503389	0.500671	0.495812	0.486906	0.465591	0.487516	0.457101	0.503418	0.446498	0.474466	0.509501
NBN	1693	6.08799e-07	3.01841e-06	0.532583	0.45666	0.458421	0.49652	0.497934	0.531559	0.448635	0.521236	0.437065	0.437996	0.41558	0.427726	0.365314	0.554071	0.47921	0.488715	0.494991	0.495602	0.415368	0.480879	0.403309	0.513582	0.429629	0.523445	0.535325	0.476526	0.439859	0.368425	0.534478	0.515257	0.417755	0.500423
RP11-379H18.1	1693	0.0354474	0.0948077	0.482625	0.479436	0.494454	0.472221	0.498077	0.50908	0.472834	0.467973	0.431625	0.460392	0.461855	0.490065	0.47518	0.493393	0.480144	0.438694	0.464421	0.492385	0.49061	0.483079	0.504059	0.461152	0.45746	0.502478	0.465167	0.518816	0.478937	0.497891	0.485777	0.524941	0.428487	0.524941
UNC13B	1694	1.26273e-06	6.07716e-06	0.509429	0.5043	0.483521	0.482479	0.508019	0.515889	0.47149	0.485214	0.461938	0.429271	0.488655	0.501621	0.438773	0.505374	0.497578	0.482068	0.490343	0.493045	0.424742	0.472075	0.509173	0.507649	0.499139	0.492153	0.51495	0.505149	0.466404	0.486285	0.494887	0.505099	0.478834	0.510608
PANK1	1694	0.0027787	0.00909229	0.500542	0.499932	0.505849	0.506955	0.490166	0.510053	0.503847	0.501404	0.472783	0.497218	0.494307	0.498544	0.502142	0.511612	0.500076	0.500768	0.500526	0.501263	0.491492	0.46847	0.512747	0.499769	0.504673	0.509902	0.50193	0.509279	0.484667	0.4779	0.502071	0.510689	0.467933	0.506019
ADAR	1697	0.0116405	0.0344282	0.447723	0.495886	0.421228	0.301843	0.468496	0.51651	0.381213	0.423589	0.305867	0.297129	0.364991	0.506225	0.309642	0.358119	0.380901	0.221857	0.38744	0.510873	0.387256	0.40306	0.410053	0.303794	0.355202	0.37422	0.3255	0.461605	0.382635	0.358289	0.326589	0.568277	0.288033	0.423326
NR6A1	1697	0.014053	0.0402587	0.494826	0.498874	0.482206	0.499365	0.514339	0.503264	0.462803	0.513563	0.48684	0.450949	0.455488	0.495996	0.469503	0.509948	0.507815	0.4992	0.50482	0.508676	0.501714	0.50226	0.512187	0.467438	0.459012	0.472331	0.483739	0.497763	0.468412	0.506344	0.503911	0.524941	0.490725	0.516889
GDPD2	1698	0.00788363	0.0239674	0.261893	0.478978	0.458117	0.500971	0.304934	0.502171	0.478565	0.505593	0.493934	0.42075	0.483375	0.480683	0.464596	0.507778	0.421958	0.443248	0.499695	0.418339	0.474111	0.503001	0.507546	0.499848	0.503481	0.372494	0.508314	0.507066	0.500452	0.506564	0.502274	0.501304	0.50246	0.49998
DDX11	1698	0.0184075	0.0517474	0.504618	0.513519	0.495576	0.482582	0.486529	0.513416	0.448114	0.492389	0.424094	0.412697	0.42966	0.476393	0.452337	0.491686	0.466248	0.415101	0.470715	0.501942	0.433263	0.394533	0.503269	0.506227	0.456267	0.474866	0.492637	0.485214	0.47893	0.467308	0.461619	0.521452	0.439119	0.524941
ZDHHC6	1699	1.79272e-07	9.28267e-07	0.484602	0.505837	0.513674	0.503859	0.474693	0.538374	0.504023	0.474095	0.39815	0.45803	0.469237	0.474829	0.423034	0.521844	0.489959	0.445144	0.449369	0.475679	0.491254	0.441761	0.459269	0.515099	0.493506	0.525294	0.527529	0.458198	0.491497	0.397038	0.515295	0.515938	0.397862	0.40219
MFI2-AS1	1699	9.14605e-06	4.07055e-05	0.472175	0.503574	0.496619	0.472341	0.412427	0.510241	0.504131	0.473479	0.426423	0.46055	0.407359	0.476473	0.443124	0.497727	0.450331	0.418184	0.445883	0.481052	0.448758	0.39331	0.522251	0.471056	0.455561	0.514237	0.502531	0.522478	0.422609	0.499814	0.502339	0.481745	0.36294	0.523753
GAREM1	1699	3.24246e-05	0.000134944	0.50135	0.508255	0.487406	0.491551	0.496132	0.513533	0.481229	0.488329	0.42782	0.440489	0.488354	0.509436	0.386833	0.509341	0.501285	0.475088	0.482833	0.491344	0.496144	0.456887	0.5121	0.474954	0.498346	0.495895	0.490296	0.516627	0.435852	0.447684	0.486617	0.516627	0.453215	0.483574
CREBRF	1699	0.00810183	0.0245643	0.501312	0.486319	0.47191	0.455943	0.518582	0.500878	0.449976	0.469831	0.335964	0.341481	0.445457	0.51289	0.3695	0.440751	0.484034	0.36589	0.477168	0.482917	0.491998	0.4764	0.389749	0.324524	0.457476	0.454058	0.384523	0.421213	0.428335	0.383623	0.466246	0.535629	0.278998	0.41306
ZBTB43	1699	0.0117488	0.0347389	0.46878	0.468292	0.45498	0.422596	0.488336	0.496266	0.447327	0.463242	0.356974	0.315412	0.359649	0.475819	0.341182	0.419679	0.434987	0.364218	0.452996	0.475593	0.45405	0.442447	0.463216	0.288303	0.388942	0.431359	0.340464	0.492118	0.341087	0.413259	0.404119	0.544375	0.328102	0.462337
PHC1	1700	8.23514e-05	0.000326077	0.511106	0.502051	0.477716	0.497962	0.495562	0.516576	0.462915	0.4534	0.412105	0.440367	0.43361	0.49968	0.442486	0.523559	0.49271	0.426402	0.462864	0.495513	0.457983	0.402239	0.508501	0.433682	0.465284	0.514085	0.493151	0.529526	0.435605	0.504865	0.497871	0.516502	0.471935	0.501006
GALE	1700	0.0010805	0.00376026	0.450581	0.498678	0.500149	0.512734	0.428971	0.532523	0.504183	0.490658	0.445398	0.438871	0.436626	0.47	0.434474	0.537621	0.517727	0.419171	0.460833	0.474508	0.480372	0.432036	0.470882	0.480983	0.455622	0.498675	0.51248	0.546357	0.41304	0.502642	0.524832	0.558776	0.378153	0.519546
ZNF609	1700	0.00247635	0.00815547	0.511841	0.507302	0.483883	0.479507	0.50733	0.520886	0.514315	0.485169	0.416007	0.444998	0.427268	0.498042	0.469659	0.503137	0.488696	0.425801	0.510371	0.492214	0.470087	0.451398	0.500854	0.473731	0.474892	0.505872	0.497882	0.453202	0.434846	0.433741	0.494337	0.528861	0.390567	0.489271
RP11-589C21.6	1700	0.00524419	0.0164296	0.503037	0.501518	0.50114	0.501894	0.50308	0.503563	0.500043	0.500477	0.497258	0.498306	0.495347	0.500838	0.501587	0.503563	0.502939	0.496368	0.498901	0.502865	0.502815	0.49821	0.503563	0.49505	0.500297	0.501837	0.496303	0.502309	0.497219	0.503563	0.500536	0.500075	0.497653	0.495149
ATG9B	1701	0.036581	0.0974855	0.448741	0.499972	0.497659	0.504304	0.458883	0.49339	0.493988	0.500328	0.494464	0.484305	0.493655	0.49957	0.503644	0.503773	0.479703	0.477098	0.501594	0.496401	0.505786	0.496649	0.508736	0.427159	0.477157	0.453895	0.475349	0.508221	0.429094	0.500773	0.503404	0.509501	0.462702	0.509501
APEH	1702	6.90608e-07	3.40898e-06	0.490763	0.441375	0.457585	0.458108	0.427378	0.531958	0.466571	0.45837	0.394943	0.401591	0.349827	0.419876	0.327975	0.542912	0.471652	0.416466	0.414781	0.488906	0.439691	0.363114	0.470955	0.528015	0.409542	0.508778	0.504563	0.490511	0.401638	0.396599	0.490441	0.458848	0.49474	0.488546
NUP214	1702	0.0118157	0.0349222	0.478575	0.500688	0.491129	0.470421	0.483876	0.517855	0.4343	0.473395	0.376944	0.403053	0.421146	0.495536	0.421536	0.452912	0.438864	0.423466	0.447539	0.500629	0.442091	0.443783	0.34214	0.409385	0.429616	0.468965	0.418943	0.479306	0.435723	0.444185	0.46873	0.541518	0.38197	0.464572
CCDC180	1702	0.0235963	0.0652942	0.499773	0.506232	0.493702	0.500774	0.494813	0.507261	0.497278	0.496932	0.49044	0.486745	0.495814	0.505002	0.503644	0.505846	0.50083	0.503036	0.496367	0.497035	0.493225	0.495928	0.504953	0.491091	0.49343	0.487932	0.495086	0.505767	0.493815	0.495537	0.488464	0.509501	0.474239	0.492552
SHPRH	1703	0.0118505	0.0349959	0.519017	0.498874	0.460707	0.437076	0.515104	0.519015	0.414739	0.440286	0.342337	0.370122	0.385212	0.502301	0.421296	0.450255	0.449741	0.420332	0.437145	0.501227	0.424432	0.42057	0.494458	0.434431	0.425419	0.459967	0.461508	0.488696	0.371624	0.448513	0.39884	0.546949	0.428091	0.460184
HBEGF	1703	0.0259848	0.0713395	0.519281	0.291195	0.476706	0.440114	0.506878	0.41035	0.417543	0.489957	0.377136	0.368272	0.510526	0.280726	0.26647	0.501165	0.473065	0.467991	0.440333	0.435012	0.496519	0.462789	0.415424	0.436104	0.473504	0.516226	0.47834	0.523582	0.456805	0.344287	0.487921	0.520597	0.382649	0.426104
SUSD4	1704	4.90576e-05	0.000198894	0.459791	0.501699	0.455784	0.508306	0.484432	0.487294	0.505858	0.477836	0.461079	0.339113	0.406573	0.504411	0.380487	0.482278	0.481145	0.45969	0.486571	0.494742	0.503937	0.475567	0.516627	0.329878	0.467751	0.48523	0.445192	0.516627	0.359004	0.509746	0.504446	0.460517	0.493609	0.516627
POLR3H	1705	0.000101516	0.000397536	0.49036	0.418741	0.483235	0.438364	0.459965	0.533054	0.492074	0.474074	0.388789	0.456543	0.397471	0.427515	0.307712	0.507961	0.476193	0.378663	0.444301	0.493154	0.441614	0.402122	0.490598	0.505156	0.424025	0.552641	0.510662	0.474229	0.426081	0.43443	0.547166	0.517275	0.469814	0.490841
WBP11	1706	2.95901e-05	0.000124139	0.494249	0.49127	0.484226	0.52253	0.485135	0.542148	0.504506	0.501591	0.404473	0.437967	0.421839	0.405837	0.434504	0.533603	0.446299	0.43917	0.484646	0.506558	0.43205	0.432632	0.478151	0.451847	0.448227	0.56828	0.467171	0.487338	0.446146	0.429988	0.550634	0.576201	0.420767	0.375257
CLDN10	1706	0.00413188	0.0131376	0.505202	0.425835	0.432621	0.431449	0.479149	0.481511	0.352203	0.509153	0.479314	0.298951	0.40288	0.361281	0.252909	0.507723	0.507357	0.412443	0.443087	0.471197	0.426911	0.494071	0.514327	0.513575	0.499539	0.498539	0.513571	0.51415	0.485263	0.495554	0.498334	0.456638	0.470365	0.516627
CCDC137	1707	0.000252041	0.000947716	0.48427	0.485558	0.478609	0.479242	0.464984	0.54166	0.487175	0.518799	0.384754	0.452783	0.390811	0.437072	0.385129	0.51389	0.474015	0.34899	0.49343	0.50153	0.47482	0.440328	0.514562	0.509479	0.444698	0.516935	0.53941	0.532972	0.478778	0.467967	0.534167	0.564922	0.313454	0.508555
MBNL1	1708	1.96802e-09	1.18114e-08	0.492584	0.519282	0.463631	0.454628	0.485119	0.55477	0.438218	0.513511	0.349483	0.418763	0.411698	0.495019	0.391952	0.525053	0.486602	0.334945	0.454323	0.485359	0.396489	0.434535	0.333698	0.43921	0.4298	0.477439	0.408041	0.310654	0.46294	0.2999	0.463733	0.558992	0.451886	0.46894
ACP2	1708	5.40064e-08	2.92036e-07	0.542095	0.446113	0.444541	0.459576	0.498807	0.543384	0.441909	0.510762	0.471215	0.435914	0.415108	0.447303	0.327314	0.536126	0.472911	0.502295	0.505938	0.468971	0.459201	0.471593	0.275457	0.52948	0.411786	0.506855	0.522323	0.505482	0.419608	0.387883	0.474842	0.503164	0.514026	0.514071
MATN2	1708	0.000140455	0.000542462	0.478648	0.452922	0.44734	0.481933	0.455194	0.512897	0.407534	0.448756	0.417463	0.368196	0.232303	0.445416	0.476347	0.51996	0.387899	0.364334	0.46384	0.449139	0.42428	0.427499	0.522073	0.465743	0.282089	0.441135	0.482497	0.52602	0.417217	0.48817	0.439358	0.513463	0.459535	0.385885
NAA15	1708	0.000402574	0.00147733	0.4798	0.496073	0.479927	0.393853	0.487323	0.539964	0.474369	0.530974	0.440074	0.443098	0.388787	0.438824	0.431512	0.44175	0.459378	0.437812	0.488892	0.501062	0.427929	0.506154	0.510278	0.439201	0.443605	0.478668	0.485768	0.490823	0.444643	0.449852	0.494728	0.557846	0.282406	0.474697
C8orf88	1708	0.00803573	0.0243743	0.487324	0.495039	0.488831	0.492746	0.455376	0.497592	0.45305	0.482695	0.447308	0.450102	0.472767	0.462462	0.463972	0.506814	0.510447	0.464162	0.453374	0.500097	0.469321	0.41598	0.51092	0.505679	0.490691	0.514404	0.503593	0.516555	0.497727	0.404282	0.502491	0.486305	0.494854	0.500825
PCCB	1709	1.9768e-09	1.18608e-08	0.484425	0.449328	0.485686	0.410073	0.451273	0.548199	0.512623	0.453839	0.443255	0.430164	0.338688	0.435058	0.384143	0.480687	0.394195	0.375552	0.493003	0.496145	0.409658	0.393445	0.519852	0.441171	0.43644	0.50317	0.490145	0.50736	0.414448	0.494434	0.490774	0.466472	0.348137	0.486191
SAMD1	1709	0.000202028	0.000768319	0.503078	0.518824	0.495804	0.500945	0.466382	0.524872	0.473173	0.462151	0.383701	0.368298	0.385513	0.506201	0.399415	0.531044	0.414904	0.421953	0.501121	0.499041	0.415393	0.349353	0.516192	0.431416	0.44054	0.532767	0.466669	0.531698	0.381007	0.481133	0.513607	0.503256	0.420456	0.535831
PARP4	1709	0.00137726	0.00471995	0.506	0.503712	0.493154	0.50598	0.502341	0.52069	0.499746	0.512557	0.460201	0.382817	0.498303	0.507211	0.363926	0.518425	0.49308	0.449595	0.480312	0.47842	0.499145	0.488662	0.458539	0.506915	0.482442	0.485341	0.467488	0.451474	0.514514	0.455499	0.50139	0.500158	0.470648	0.479085
RAB21	1709	0.0122476	0.0360788	0.463829	0.430899	0.43057	0.397665	0.479563	0.482423	0.425255	0.450461	0.336354	0.287953	0.359144	0.40872	0.29536	0.414976	0.415872	0.287569	0.403831	0.459014	0.398236	0.415387	0.416341	0.296094	0.356749	0.498669	0.360243	0.344451	0.347939	0.325416	0.477456	0.557995	0.292868	0.32761
STXBP4	1711	2.33124e-07	1.19638e-06	0.503985	0.508792	0.507272	0.499224	0.492198	0.524608	0.480182	0.508126	0.447643	0.479043	0.470584	0.511615	0.465876	0.510724	0.50488	0.443844	0.504177	0.50945	0.465304	0.500516	0.522699	0.505537	0.497403	0.493953	0.512166	0.529406	0.497139	0.477933	0.490861	0.50926	0.421163	0.517432
CRCP	1711	0.0126175	0.0370561	0.491765	0.457893	0.45495	0.482479	0.492709	0.487963	0.506633	0.486609	0.371713	0.419685	0.362376	0.433693	0.464601	0.513423	0.456767	0.378057	0.479454	0.49466	0.446173	0.46369	0.543501	0.403586	0.432802	0.51149	0.462433	0.517017	0.36737	0.48582	0.539772	0.540189	0.358981	0.552659
LETM2	1712	0.000368092	0.00135779	0.509191	0.501077	0.498718	0.509537	0.506125	0.509436	0.504104	0.501582	0.488298	0.489644	0.482032	0.494637	0.478165	0.512023	0.489019	0.461039	0.50195	0.496651	0.496856	0.49204	0.495549	0.479444	0.498661	0.501011	0.494571	0.494446	0.480303	0.461019	0.500826	0.49936	0.449186	0.504569
GBA2	1712	0.00250909	0.0082493	0.495112	0.509414	0.464773	0.445152	0.497271	0.519698	0.458077	0.479418	0.406517	0.402835	0.391498	0.514762	0.438541	0.45754	0.459559	0.354467	0.458709	0.477842	0.446434	0.469329	0.502278	0.447934	0.434872	0.47028	0.444698	0.514501	0.306133	0.467215	0.469599	0.531934	0.474791	0.504147
FAM86C1	1712	0.00756249	0.0230798	0.488502	0.481903	0.496369	0.496931	0.487666	0.513876	0.495434	0.50678	0.494915	0.481096	0.481316	0.492269	0.374942	0.513493	0.496603	0.486077	0.498614	0.49152	0.49123	0.505409	0.513231	0.517047	0.473673	0.513434	0.511773	0.502858	0.479529	0.443817	0.517757	0.506652	0.489735	0.507609
GTF2H3	1712	0.0225675	0.0626748	0.502423	0.477034	0.476429	0.433159	0.49517	0.524088	0.472448	0.514047	0.458585	0.428157	0.417223	0.468237	0.4427	0.485751	0.481432	0.411422	0.508353	0.493856	0.461872	0.488045	0.50449	0.469887	0.444495	0.501718	0.50072	0.517056	0.456497	0.473952	0.503505	0.524193	0.343301	0.539353
SORBS1	1713	3.88401e-05	0.000158765	0.494472	0.446491	0.474811	0.494744	0.486682	0.487467	0.475284	0.481464	0.415641	0.399888	0.463597	0.445393	0.347465	0.505834	0.463041	0.465503	0.473265	0.436455	0.480613	0.438012	0.521438	0.479098	0.478531	0.491582	0.512181	0.522448	0.441065	0.511805	0.453211	0.505905	0.472727	0.515399
RNF208	1713	0.00527855	0.01653	0.429587	0.448193	0.462829	0.478786	0.460156	0.456642	0.48314	0.466196	0.431155	0.377089	0.401299	0.449526	0.431063	0.509175	0.416948	0.424577	0.466301	0.428927	0.463605	0.444786	0.523542	0.426525	0.427728	0.51359	0.47256	0.511103	0.382286	0.503774	0.527707	0.492102	0.414518	0.503402
ITGAV	1714	3.01196e-05	0.000126286	0.54231	0.442097	0.429684	0.427634	0.529612	0.541948	0.323332	0.520543	0.380028	0.229122	0.45452	0.464185	0.316347	0.549381	0.480731	0.353789	0.422555	0.449239	0.454631	0.454603	0.493493	0.504268	0.436203	0.466886	0.506398	0.557601	0.478694	0.354951	0.388564	0.523014	0.443672	0.492331
ORMDL1	1714	0.0223645	0.0621352	0.459778	0.473757	0.465673	0.443237	0.508284	0.457726	0.447131	0.387532	0.40503	0.460507	0.47365	0.444734	0.41688	0.358845	0.448931	0.357684	0.321287	0.489392	0.490994	0.420915	0.511419	0.504264	0.428788	0.452543	0.555317	0.556194	0.443023	0.46224	0.494134	0.541327	0.456905	0.38353
OSBP2	1716	9.98496e-06	4.43375e-05	0.481767	0.477311	0.464246	0.451078	0.479519	0.490407	0.477279	0.475156	0.428896	0.443824	0.477863	0.47852	0.432793	0.474225	0.462006	0.396124	0.484372	0.45074	0.419252	0.468576	0.520638	0.429775	0.488077	0.469573	0.376702	0.520097	0.35727	0.504269	0.463552	0.511054	0.429448	0.479931
CPSF4	1716	0.000947479	0.00331625	0.40892	0.496878	0.466908	0.461698	0.374216	0.534542	0.452273	0.44329	0.36318	0.416097	0.425888	0.452915	0.399378	0.504648	0.495417	0.36786	0.393553	0.451588	0.476721	0.370822	0.514461	0.438363	0.48077	0.462213	0.450037	0.526614	0.447899	0.47555	0.462198	0.557813	0.33141	0.499456
PTPRD	1716	0.00686533	0.021103	0.511545	0.499683	0.470081	0.279341	0.492671	0.494434	0.361827	0.462514	0.438525	0.463636	0.347478	0.490517	0.455569	0.429565	0.443396	0.413754	0.491607	0.47188	0.22922	0.432503	0.513674	0.477266	0.406372	0.490439	0.514875	0.510314	0.446222	0.498428	0.479774	0.512192	0.490372	0.26702
INIP	1717	1.18113e-05	5.18222e-05	0.495459	0.524494	0.497783	0.46371	0.491756	0.542436	0.452774	0.492963	0.377023	0.424649	0.420736	0.49064	0.400945	0.508869	0.486178	0.418071	0.44943	0.514174	0.460969	0.433935	0.487531	0.4082	0.465372	0.539213	0.446011	0.447546	0.467478	0.465533	0.526056	0.559507	0.400605	0.425017
PROSER1	1717	5.04218e-05	0.000204077	0.487399	0.495443	0.487134	0.505767	0.484289	0.517342	0.469816	0.48474	0.436359	0.484483	0.441331	0.493625	0.485791	0.505043	0.512314	0.494861	0.46382	0.498086	0.49917	0.461205	0.492935	0.493884	0.482181	0.509059	0.492595	0.496557	0.45186	0.489848	0.499537	0.523753	0.495405	0.507609
NUDT10	1718	2.41451e-05	0.000101977	0.499927	0.502619	0.498014	0.512809	0.499739	0.511122	0.491921	0.47953	0.464095	0.488308	0.477555	0.486588	0.451304	0.517019	0.491818	0.501648	0.479454	0.486448	0.504726	0.44356	0.519397	0.461829	0.499493	0.51576	0.495556	0.52019	0.492339	0.497747	0.507908	0.513114	0.473985	0.52019
UHRF2	1718	0.000465021	0.00169253	0.497406	0.51961	0.496466	0.469828	0.497807	0.522147	0.453215	0.482169	0.411974	0.373544	0.447725	0.50706	0.43239	0.488916	0.472286	0.432368	0.460579	0.489402	0.416265	0.441267	0.509743	0.522608	0.460868	0.47373	0.49082	0.512329	0.470536	0.319655	0.448149	0.517557	0.343018	0.417006
POLE3	1718	0.00690725	0.0212257	0.47087	0.516937	0.480852	0.4054	0.470237	0.533569	0.462761	0.472395	0.308235	0.417832	0.406892	0.41042	0.407511	0.389771	0.417611	0.361668	0.413702	0.519788	0.359178	0.376027	0.505197	0.422855	0.452819	0.541128	0.46351	0.481747	0.475317	0.42216	0.532964	0.510473	0.433548	0.532711
KDM3A	1718	0.0128529	0.0372907	0.442326	0.486073	0.453967	0.4098	0.478633	0.486286	0.44206	0.41474	0.389341	0.399477	0.408108	0.486484	0.476286	0.417502	0.391605	0.313195	0.429964	0.490148	0.392106	0.424828	0.484472	0.347115	0.42096	0.435555	0.382289	0.466482	0.399596	0.428602	0.416633	0.540737	0.22834	0.404968
LINC01030	1718	0.0129244	0.0372907	0.501188	0.500246	0.500177	0.500948	0.501188	0.501188	0.500014	0.500844	0.497462	0.499158	0.49945	0.500276	0.500691	0.501188	0.500561	0.501188	0.500521	0.500496	0.500436	0.499655	0.501188	0.499634	0.499555	0.499458	0.501188	0.499928	0.499594	0.501188	0.498146	0.501188	0.501188	0.501188
TRIM44	1719	2.21e-09	1.32043e-08	0.530753	0.519893	0.443052	0.467497	0.487135	0.563996	0.475349	0.466877	0.347292	0.385331	0.379608	0.517795	0.365901	0.483362	0.465645	0.45686	0.443801	0.496958	0.457475	0.445188	0.483085	0.471236	0.439856	0.474324	0.517095	0.513799	0.369609	0.453716	0.460279	0.498713	0.429759	0.463767
DHTKD1	1719	3.23409e-07	1.64587e-06	0.496807	0.518383	0.510052	0.494368	0.474461	0.530038	0.508199	0.479043	0.3995	0.488818	0.448985	0.516701	0.490603	0.513915	0.490931	0.446593	0.451637	0.510142	0.513252	0.401356	0.508963	0.494075	0.502958	0.499258	0.507029	0.480014	0.505058	0.472016	0.462705	0.534143	0.452254	0.489553
ZNF629	1719	0.00228386	0.00755532	0.512924	0.501282	0.481934	0.469109	0.508218	0.517838	0.480714	0.510921	0.466984	0.452779	0.42468	0.500758	0.416166	0.491849	0.483928	0.459503	0.512204	0.505942	0.472695	0.489811	0.511052	0.427276	0.442027	0.511905	0.444279	0.528066	0.427569	0.48205	0.502781	0.522914	0.46454	0.497041
S100A4	1720	2.30734e-06	1.08216e-05	0.418269	0.516803	0.486772	0.423207	0.411813	0.52412	0.454431	0.43482	0.286881	0.345019	0.480989	0.514313	0.355066	0.512025	0.505255	0.341733	0.250892	0.504018	0.467028	0.372243	0.000939839	0.334591	0.438575	0.479407	0.176544	0.00611219	0.495405	0.0659842	0.42822	0.376443	0.433859	0.444704
ORC3	1720	4.48308e-06	2.04555e-05	0.528619	0.480947	0.485598	0.471191	0.52283	0.501636	0.477668	0.457241	0.406626	0.435186	0.430206	0.436959	0.404493	0.49224	0.443536	0.464804	0.452211	0.492243	0.448842	0.436277	0.493779	0.514921	0.457989	0.514239	0.509862	0.502411	0.462045	0.447951	0.494221	0.485607	0.465275	0.451709
PNPT1	1720	1.4774e-05	6.40576e-05	0.516653	0.499727	0.46156	0.38438	0.491573	0.538841	0.469549	0.495525	0.412824	0.454329	0.351134	0.463068	0.391776	0.513496	0.48585	0.387364	0.468448	0.510651	0.434781	0.493002	0.475726	0.508585	0.420278	0.478852	0.533915	0.520682	0.420105	0.464125	0.467542	0.53019	0.339554	0.468316
SSNA1	1720	1.51609e-05	6.5722e-05	0.443904	0.419641	0.466134	0.352809	0.438036	0.50334	0.469971	0.377595	0.346594	0.422867	0.372172	0.38105	0.306716	0.389734	0.44945	0.410028	0.362207	0.500199	0.407075	0.35329	0.41073	0.36713	0.408887	0.573805	0.357242	0.359354	0.429257	0.406425	0.558137	0.521054	0.426762	0.517915
RFK	1721	1.52748e-05	6.62022e-05	0.483043	0.396087	0.444452	0.422527	0.496067	0.516613	0.491775	0.355378	0.336476	0.405364	0.326771	0.413643	0.31064	0.458414	0.45166	0.362169	0.38305	0.489308	0.443467	0.393998	0.469916	0.302303	0.335865	0.557603	0.448345	0.484965	0.308735	0.395821	0.499573	0.490441	0.313426	0.444644
PIK3R1	1722	0.00165666	0.00558565	0.531297	0.532114	0.390314	0.45977	0.515377	0.533055	0.452934	0.457961	0.396864	0.351126	0.361753	0.524185	0.462767	0.53463	0.503966	0.399491	0.483748	0.492214	0.428065	0.437934	0.44816	0.283989	0.429742	0.496182	0.356656	0.515176	0.392387	0.417029	0.501477	0.55577	0.425602	0.48609
RSPH9	1723	7.34518e-08	3.91926e-07	0.504644	0.480025	0.479654	0.503788	0.504267	0.473278	0.487122	0.483435	0.477005	0.499512	0.490485	0.478164	0.502287	0.503692	0.503506	0.432229	0.48874	0.48882	0.501767	0.487199	0.497788	0.502429	0.491685	0.503004	0.503699	0.502201	0.477791	0.402376	0.495575	0.501221	0.481167	0.420166
ABHD14A	1723	1.58151e-05	6.83912e-05	0.494859	0.443773	0.449823	0.462232	0.424541	0.529471	0.486095	0.377335	0.422693	0.451973	0.332219	0.450992	0.340665	0.524465	0.489028	0.438629	0.46934	0.464007	0.392707	0.327649	0.51367	0.447314	0.415343	0.541124	0.520502	0.508895	0.321265	0.435854	0.52048	0.476355	0.486568	0.473248
MAPK14	1723	0.0131315	0.0378472	0.488564	0.493536	0.474603	0.463278	0.492879	0.510606	0.454459	0.47275	0.387539	0.364169	0.419236	0.482564	0.377756	0.484074	0.468169	0.42075	0.442064	0.493296	0.443363	0.423212	0.459774	0.473383	0.447454	0.477509	0.459199	0.450554	0.447205	0.410863	0.474458	0.543519	0.462759	0.510367
DLG5	1724	3.63054e-05	0.000148832	0.48055	0.45591	0.481676	0.491625	0.472273	0.487389	0.487213	0.479466	0.415683	0.421912	0.469108	0.451615	0.418643	0.510257	0.443896	0.440392	0.46509	0.447178	0.474111	0.428429	0.521501	0.416702	0.492829	0.461806	0.448451	0.523753	0.437886	0.462579	0.448359	0.488721	0.489735	0.499497
ABCB8	1724	0.000873376	0.0030725	0.460659	0.484999	0.482188	0.492505	0.472144	0.521943	0.45521	0.490171	0.421831	0.405698	0.407264	0.480183	0.435769	0.512972	0.43134	0.371551	0.47813	0.509266	0.439741	0.471626	0.509378	0.395757	0.443045	0.452609	0.422031	0.522109	0.38756	0.434975	0.48598	0.528728	0.417826	0.530939
SLC25A25	1725	0.0131738	0.037964	0.483297	0.482155	0.464627	0.459181	0.460371	0.518967	0.483359	0.488374	0.400834	0.373884	0.392727	0.455432	0.299713	0.506431	0.476927	0.438372	0.480737	0.474575	0.447743	0.42439	0.509062	0.395964	0.47682	0.459562	0.441271	0.501434	0.392243	0.473825	0.475479	0.540654	0.310853	0.52792
LSM10	1726	1.6404e-05	7.08662e-05	0.280449	0.35161	0.466819	0.311844	0.332898	0.472667	0.42448	0.263638	0.335454	0.395687	0.382017	0.378389	0.339537	0.415229	0.493322	0.217482	0.243347	0.474374	0.401747	0.290677	0.382496	0.332253	0.373256	0.572319	0.439168	0.412222	0.410737	0.379963	0.556225	0.491487	0.300673	0.496558
PCDHGA8	1726	0.000781779	0.00276759	0.500821	0.505876	0.492437	0.499043	0.502058	0.506569	0.474401	0.498942	0.483175	0.479414	0.483907	0.505315	0.498296	0.500304	0.482894	0.501918	0.501851	0.496747	0.490724	0.499522	0.506364	0.401427	0.482848	0.491596	0.443097	0.505881	0.470825	0.50011	0.473821	0.507126	0.495391	0.507126
ASH1L	1726	0.0131847	0.0379903	0.439315	0.496499	0.412273	0.39913	0.468058	0.520018	0.420863	0.422576	0.320227	0.322926	0.337615	0.494405	0.382524	0.37381	0.419115	0.101643	0.480156	0.465746	0.346672	0.414042	0.51679	0.284643	0.355101	0.286753	0.306532	0.493642	0.346057	0.377689	0.323605	0.573576	0.210214	0.448166
RNF181	1727	0.00215171	0.00713917	0.386849	0.37572	0.471335	0.408253	0.457902	0.319751	0.476751	0.40347	0.337321	0.319623	0.466144	0.396898	0.250172	0.319559	0.324368	0.388042	0.359813	0.370591	0.395812	0.421378	0.344857	0.486311	0.405204	0.56116	0.49594	0.355455	0.473136	0.287715	0.560375	0.269098	0.478891	0.278131
UBE2G2	1728	9.76168e-08	5.16991e-07	0.487121	0.54141	0.461408	0.447435	0.483063	0.555805	0.409764	0.463533	0.364114	0.389819	0.389112	0.520603	0.41757	0.438834	0.442241	0.397235	0.447299	0.499333	0.44955	0.427791	0.50759	0.462954	0.443535	0.464132	0.497026	0.498794	0.391249	0.461501	0.445252	0.543146	0.385505	0.51081
RIOK1	1728	0.0034562	0.0111486	0.485727	0.500327	0.48789	0.442285	0.483094	0.530679	0.477436	0.466134	0.37154	0.449374	0.412015	0.483566	0.382973	0.507187	0.486396	0.481068	0.472405	0.500338	0.469422	0.450066	0.493581	0.509294	0.453359	0.529128	0.529627	0.46521	0.388813	0.409151	0.506257	0.537913	0.403744	0.543098
BBIP1	1729	0.000171093	0.000655222	0.432309	0.509887	0.508005	0.480126	0.423088	0.521727	0.493714	0.406887	0.364802	0.448807	0.458552	0.492006	0.386055	0.519329	0.387358	0.357196	0.359441	0.438616	0.493167	0.397846	0.531655	0.481689	0.456698	0.55321	0.493938	0.514942	0.493477	0.328755	0.547405	0.448067	0.375665	0.361005
ARAP3	1729	0.000187183	0.000714662	0.487565	0.505612	0.489316	0.441581	0.478468	0.519115	0.484484	0.508933	0.474717	0.382747	0.469444	0.489014	0.370757	0.516866	0.450335	0.447035	0.490767	0.46977	0.457504	0.474151	0.511434	0.424077	0.490699	0.472561	0.476113	0.52934	0.494096	0.494763	0.512391	0.519584	0.385392	0.524337
SLC35G5	1730	0.00856606	0.0258983	0.502356	0.503271	0.497875	0.505222	0.500611	0.503444	0.495124	0.492595	0.488162	0.472095	0.487375	0.501841	0.486234	0.504366	0.500949	0.489621	0.500616	0.497616	0.501452	0.497546	0.503636	0.488149	0.500251	0.502478	0.49663	0.505938	0.474232	0.49888	0.4937	0.505938	0.500057	0.505938
MTFP1	1731	2.71714e-07	1.38908e-06	0.515634	0.517602	0.500725	0.405945	0.504169	0.522594	0.497984	0.491631	0.492206	0.476555	0.488763	0.503967	0.474095	0.466184	0.456531	0.364919	0.504074	0.494556	0.442231	0.477595	0.483709	0.469658	0.506996	0.516672	0.477499	0.473596	0.490078	0.445186	0.511312	0.522449	0.416497	0.505334
TIMM17B	1731	1.81744e-05	7.78839e-05	0.484689	0.474367	0.479898	0.466135	0.469762	0.543753	0.450584	0.368423	0.37237	0.41095	0.350791	0.439156	0.363796	0.514213	0.408781	0.393044	0.344669	0.494704	0.436303	0.334869	0.521787	0.354622	0.401635	0.56193	0.3846	0.487104	0.410251	0.446421	0.514252	0.520406	0.453484	0.404726
BRD7	1731	3.06089e-05	0.000128161	0.507596	0.444645	0.43082	0.368097	0.456591	0.55127	0.477358	0.473483	0.311772	0.398239	0.473587	0.403996	0.336283	0.433882	0.427294	0.385361	0.429114	0.489736	0.376159	0.354499	0.513591	0.469129	0.501024	0.557858	0.446759	0.520727	0.527054	0.433166	0.485285	0.52568	0.360352	0.540783
TXNDC12	1731	0.000168619	0.000646327	0.545034	0.457604	0.487143	0.373721	0.542118	0.459666	0.36572	0.415661	0.372178	0.374914	0.366245	0.367448	0.357238	0.310829	0.358789	0.310125	0.362684	0.484656	0.381489	0.358433	0.342546	0.45636	0.35196	0.562991	0.497882	0.374967	0.482125	0.328957	0.447743	0.45315	0.395317	0.372841
MTMR11	1731	0.000197913	0.000753876	0.426806	0.483716	0.48502	0.385188	0.431439	0.483414	0.399556	0.471215	0.390075	0.261166	0.496746	0.479849	0.237832	0.48759	0.388236	0.416273	0.351526	0.433739	0.432923	0.444075	0.508899	0.520797	0.476976	0.440061	0.503607	0.530585	0.481134	0.436962	0.462879	0.418052	0.361314	0.495914
PSMB4	1731	0.000556342	0.00200373	0.4466	0.389186	0.461993	0.384774	0.381371	0.552232	0.450985	0.408649	0.363472	0.427422	0.450088	0.372496	0.323239	0.440899	0.454237	0.407744	0.372852	0.453978	0.455731	0.339729	0.469846	0.448654	0.446855	0.557163	0.500262	0.411802	0.47251	0.377199	0.558731	0.418999	0.45945	0.452836
FAM72A	1731	0.000730619	0.00259552	0.501465	0.500826	0.501069	0.50549	0.491402	0.508458	0.488538	0.506236	0.489088	0.494723	0.498738	0.49444	0.484828	0.510166	0.499502	0.498418	0.49357	0.495557	0.499571	0.490982	0.480809	0.509927	0.497856	0.501114	0.50864	0.499394	0.501248	0.505465	0.501608	0.503596	0.504864	0.493941
LCP1	1731	0.0362595	0.0967046	0.502164	0.501433	0.501568	0.497112	0.501891	0.50182	0.498563	0.499975	0.493454	0.501161	0.497607	0.50192	0.500395	0.499222	0.502375	0.499753	0.497712	0.500995	0.502375	0.496256	0.106213	0.5016	0.497485	0.502375	0.500287	0.0484057	0.502375	0.49175	0.502375	0.502375	0.502375	0.502375
UGGT2	1732	5.99134e-05	0.000240216	0.507948	0.498785	0.45686	0.511825	0.501872	0.5343	0.458689	0.510413	0.43632	0.371859	0.409565	0.476362	0.377148	0.52055	0.501253	0.443724	0.473961	0.488451	0.464521	0.491617	0.515083	0.510241	0.429081	0.431963	0.531087	0.544519	0.475742	0.300691	0.472003	0.528362	0.451646	0.507428
FAM161A	1732	0.000102299	0.000400456	0.500763	0.511205	0.478212	0.422002	0.488168	0.510694	0.43689	0.445456	0.355169	0.438634	0.417737	0.461479	0.459255	0.428142	0.49401	0.384347	0.415577	0.499914	0.456631	0.385951	0.530921	0.460626	0.464709	0.48408	0.501049	0.535252	0.424992	0.473542	0.459229	0.527532	0.345295	0.464612
RFWD2	1732	0.0132551	0.0381675	0.437135	0.498611	0.48207	0.488912	0.451421	0.513976	0.479634	0.449386	0.354283	0.442246	0.421065	0.477545	0.453762	0.494072	0.46275	0.410892	0.398142	0.488761	0.458232	0.411547	0.456145	0.484039	0.453705	0.484166	0.47067	0.47392	0.468472	0.422955	0.422064	0.54891	0.399191	0.456097
CTC-444N24.11	1735	0.0133042	0.0382882	0.473724	0.499344	0.471871	0.411818	0.501422	0.511264	0.455006	0.477341	0.376173	0.302534	0.378295	0.479143	0.351501	0.427786	0.45993	0.349125	0.466416	0.493353	0.408962	0.460855	0.505428	0.351229	0.412909	0.446757	0.383096	0.509585	0.348137	0.42216	0.409985	0.540621	0.354372	0.453923
NAT10	1736	0.000417881	0.00153034	0.505289	0.507285	0.502944	0.473528	0.508798	0.525068	0.48185	0.509777	0.463743	0.431693	0.469169	0.499744	0.39861	0.500464	0.454404	0.475282	0.513553	0.493587	0.45571	0.498612	0.523032	0.510511	0.482438	0.490355	0.506186	0.519608	0.477647	0.486547	0.5073	0.536485	0.454473	0.512823
KPNA3	1736	0.0235323	0.0651678	0.469753	0.466269	0.46686	0.484907	0.48454	0.5272	0.461895	0.479774	0.401737	0.477135	0.352366	0.441249	0.499432	0.518708	0.526072	0.501092	0.480507	0.484661	0.504861	0.42001	0.464954	0.506734	0.429748	0.510276	0.493772	0.433408	0.415669	0.410639	0.514035	0.557738	0.412227	0.505354
TRIP4	1736	0.0350345	0.0938324	0.51086	0.486273	0.489327	0.426309	0.504208	0.520384	0.516045	0.502422	0.477651	0.460493	0.424284	0.469694	0.437864	0.471456	0.470462	0.437269	0.503628	0.498025	0.465909	0.487828	0.490827	0.49675	0.437558	0.50683	0.507116	0.484786	0.460466	0.454502	0.51717	0.51828	0.283212	0.45803
FAM71F2	1737	7.75562e-06	3.46399e-05	0.504452	0.500433	0.480436	0.51273	0.508811	0.51247	0.479705	0.496728	0.432508	0.467269	0.454224	0.501561	0.489051	0.51811	0.509859	0.49036	0.498838	0.492899	0.50494	0.490464	0.507337	0.458939	0.483021	0.48071	0.469433	0.516513	0.439969	0.480757	0.481142	0.52019	0.491602	0.511856
GDI1	1737	0.000213412	0.000808733	0.47284	0.36981	0.385312	0.357032	0.42556	0.449562	0.414868	0.296433	0.256926	0.331672	0.233253	0.340182	0.295168	0.432204	0.327108	0.276761	0.314133	0.3928	0.352081	0.245524	0.551223	0.239646	0.346226	0.503407	0.282492	0.566922	0.182761	0.36151	0.409261	0.38807	0.373657	0.286284
WDR46	1737	0.0071872	0.0220194	0.526023	0.47349	0.489743	0.451107	0.517103	0.533685	0.465768	0.490366	0.423641	0.467299	0.418942	0.467241	0.418322	0.472762	0.467262	0.500955	0.484672	0.514731	0.463258	0.471029	0.513171	0.538031	0.425538	0.527137	0.520989	0.491516	0.425778	0.413762	0.503961	0.548129	0.429929	0.547848
PPAT	1738	1.25863e-05	5.49851e-05	0.508988	0.489137	0.491907	0.470662	0.501056	0.524403	0.461498	0.5202	0.476141	0.475183	0.42764	0.451341	0.461394	0.501313	0.490191	0.461133	0.510863	0.511371	0.440628	0.478832	0.542368	0.443093	0.470215	0.510467	0.508843	0.532648	0.456907	0.486725	0.531849	0.548461	0.443926	0.52015
EVC2	1738	0.0168632	0.0477523	0.498689	0.499272	0.50012	0.496721	0.496294	0.502231	0.488301	0.501179	0.479281	0.463477	0.497176	0.491615	0.484818	0.499991	0.496553	0.475904	0.486577	0.49873	0.486814	0.496207	0.506779	0.508314	0.494614	0.492882	0.507289	0.505818	0.503601	0.455803	0.487226	0.508314	0.479046	0.508314
CTD-2336O2.1	1739	0.000113394	0.000441945	0.438344	0.510439	0.478456	0.506153	0.451584	0.499228	0.458287	0.474858	0.399898	0.294046	0.462933	0.508537	0.193177	0.499185	0.369687	0.239855	0.373099	0.415726	0.400864	0.482587	0.401594	0.328542	0.402144	0.552339	0.383818	0.558087	0.457135	0.324198	0.534051	0.311413	0.444096	0.472443
FBXO34	1739	0.000402649	0.00147735	0.500018	0.51726	0.48049	0.469279	0.500928	0.524265	0.464007	0.494407	0.435447	0.378816	0.404761	0.514769	0.410744	0.467198	0.455589	0.456467	0.503763	0.504729	0.463458	0.470312	0.489943	0.334543	0.427165	0.485309	0.394636	0.463255	0.40399	0.42369	0.517279	0.540538	0.396052	0.478844
PSMA5	1739	0.00299465	0.00975111	0.394216	0.324601	0.495713	0.328404	0.349183	0.522149	0.532062	0.400614	0.407053	0.474722	0.428841	0.284727	0.371155	0.323488	0.405709	0.401001	0.324889	0.459659	0.375113	0.352113	0.421334	0.454283	0.414301	0.56049	0.481453	0.375918	0.482166	0.391205	0.537215	0.514709	0.353707	0.415939
CXCL3	1739	0.0129031	0.0372907	0.506003	0.441739	0.466727	0.468346	0.502249	0.426073	0.364288	0.493964	0.420924	0.330162	0.497567	0.464288	0.471895	0.499919	0.504542	0.494691	0.422974	0.496618	0.500089	0.481791	0.122363	0.508314	0.49784	0.475396	0.507289	0.460094	0.497302	0.191216	0.456549	0.501437	0.360282	0.465921
FAM229A	1740	1.2645e-05	5.5208e-05	0.42309	0.443589	0.485744	0.511553	0.383885	0.498848	0.495112	0.505789	0.470965	0.3748	0.379017	0.451278	0.362321	0.517414	0.510841	0.475219	0.502032	0.475639	0.482278	0.498542	0.524283	0.478589	0.422717	0.498755	0.491889	0.523591	0.342544	0.496572	0.506402	0.461024	0.372611	0.511212
TFDP1	1740	1.95875e-05	8.37718e-05	0.454312	0.44385	0.458853	0.475398	0.365948	0.516652	0.499954	0.463253	0.372913	0.373376	0.305691	0.314021	0.290736	0.536657	0.50598	0.373263	0.463053	0.498506	0.429474	0.306337	0.389931	0.471604	0.411828	0.506838	0.472397	0.362653	0.417779	0.352085	0.523521	0.381675	0.502856	0.537703
ZNF7	1740	0.0136957	0.0393354	0.485581	0.492003	0.472478	0.447578	0.501293	0.520941	0.423671	0.475139	0.425804	0.396729	0.40738	0.489022	0.433854	0.448243	0.456991	0.449566	0.466473	0.497162	0.45615	0.47966	0.516185	0.431557	0.429521	0.443087	0.446427	0.485322	0.428995	0.42883	0.44476	0.548777	0.312493	0.467209
DICER1	1741	0.000421193	0.00154194	0.502225	0.504133	0.45485	0.429552	0.502584	0.531405	0.461612	0.483727	0.427208	0.383086	0.396515	0.498315	0.365512	0.466039	0.468289	0.384141	0.506958	0.494483	0.454022	0.442969	0.42241	0.322733	0.433117	0.451997	0.373926	0.492694	0.345086	0.424324	0.477898	0.550637	0.379284	0.399855
TRIL	1741	0.0210354	0.0586028	0.453273	0.493702	0.467417	0.444734	0.403656	0.507909	0.455161	0.504174	0.496705	0.443257	0.471583	0.49977	0.447934	0.504864	0.489496	0.433834	0.472671	0.460903	0.439748	0.487848	0.509151	0.509153	0.491208	0.490725	0.486961	0.509423	0.505931	0.507155	0.495351	0.496686	0.498897	0.510689
RBM19	1742	0.00188524	0.00630896	0.514893	0.500744	0.492432	0.502472	0.507465	0.519496	0.479226	0.516038	0.466353	0.482205	0.479135	0.487581	0.471923	0.515472	0.496989	0.486742	0.506815	0.506673	0.476809	0.503796	0.479619	0.503607	0.484728	0.510767	0.497852	0.512026	0.490374	0.449058	0.513137	0.531136	0.484419	0.48444
TRIM7	1742	0.00286887	0.00936725	0.487911	0.504282	0.501932	0.482161	0.494603	0.504474	0.502702	0.469586	0.471089	0.456387	0.472387	0.502922	0.464342	0.498993	0.494174	0.459069	0.488857	0.503377	0.498038	0.42711	0.499389	0.458436	0.488536	0.499548	0.470638	0.5035	0.473098	0.483601	0.492541	0.494361	0.475271	0.479448
LLPH	1743	6.47716e-05	0.000259014	0.485161	0.482073	0.480259	0.448293	0.471669	0.540218	0.453788	0.477125	0.37692	0.441213	0.418616	0.476468	0.342874	0.503414	0.460296	0.412594	0.449488	0.486636	0.457878	0.450349	0.425532	0.467397	0.444295	0.555702	0.48391	0.444783	0.472308	0.401869	0.54768	0.48015	0.355178	0.503342
DNER	1743	0.000224379	0.000848035	0.487944	0.426331	0.379813	0.506222	0.502497	0.45275	0.472645	0.310935	0.276471	0.212435	0.187804	0.4061	0.397202	0.520338	0.357047	0.236053	0.388361	0.404166	0.506704	0.261443	0.516141	0.152137	0.373948	0.425552	0.146412	0.527202	0.0629947	0.303489	0.28815	0.433849	0.399474	0.285438
SYTL4	1743	0.0194879	0.0546284	0.499886	0.504475	0.49952	0.502861	0.499673	0.505188	0.475677	0.501338	0.459973	0.444481	0.489511	0.503511	0.485057	0.506607	0.493456	0.483077	0.485347	0.499567	0.500431	0.483601	0.505595	0.507126	0.494219	0.490776	0.507126	0.507126	0.505551	0.470292	0.482909	0.489843	0.466053	0.507126
ELMOD3	1744	0.0137714	0.0395208	0.474405	0.492671	0.468509	0.408879	0.474702	0.500736	0.403049	0.475558	0.413335	0.340363	0.396344	0.478318	0.428988	0.417502	0.442166	0.285924	0.434921	0.490649	0.41885	0.471721	0.504183	0.441705	0.404018	0.40777	0.437594	0.492556	0.352918	0.401155	0.440777	0.536817	0.255967	0.464028
NOC3L	1744	0.024138	0.0666895	0.510963	0.461392	0.50803	0.465235	0.476437	0.518222	0.506259	0.498723	0.439125	0.491926	0.495624	0.43817	0.432932	0.521877	0.474225	0.421055	0.50463	0.482442	0.480042	0.495897	0.513044	0.523914	0.485908	0.509207	0.533299	0.532537	0.511816	0.430973	0.499044	0.552672	0.377121	0.435786
DNMT3B	1744	0.035504	0.0949353	0.500423	0.503963	0.496853	0.500697	0.494812	0.503914	0.497116	0.502003	0.496244	0.482566	0.493961	0.498846	0.49241	0.500521	0.501628	0.499524	0.498766	0.503377	0.498013	0.493321	0.504751	0.503208	0.502319	0.490024	0.504751	0.504751	0.498422	0.499463	0.501731	0.504751	0.498855	0.496195
BORCS8	1745	8.27044e-07	4.05341e-06	0.511283	0.445343	0.455283	0.453329	0.45848	0.544191	0.464917	0.464169	0.400944	0.437992	0.352117	0.432571	0.303461	0.527177	0.466537	0.415481	0.433522	0.467999	0.417519	0.380795	0.47	0.412628	0.420801	0.550124	0.470848	0.468128	0.304611	0.462202	0.525918	0.467443	0.412835	0.477052
SFXN4	1745	1.01267e-06	4.91357e-06	0.431779	0.516537	0.493299	0.477024	0.443407	0.520803	0.477668	0.457502	0.436267	0.425988	0.445416	0.510526	0.425849	0.49462	0.420908	0.403988	0.448556	0.464244	0.456751	0.432899	0.457716	0.460367	0.462631	0.491082	0.479226	0.485358	0.445334	0.397199	0.463762	0.50652	0.448281	0.437538
TPMT	1745	1.446e-06	6.92483e-06	0.518592	0.494444	0.489664	0.457774	0.527678	0.539339	0.434188	0.440539	0.402812	0.420005	0.402301	0.467865	0.395161	0.456356	0.450087	0.459693	0.407841	0.49197	0.454338	0.392734	0.39833	0.522491	0.361304	0.540606	0.525183	0.412342	0.451792	0.426011	0.494996	0.427429	0.409244	0.424635
TNRC18	1745	0.0137714	0.0395208	0.500597	0.512356	0.470255	0.46767	0.501177	0.513177	0.442103	0.468831	0.399082	0.358179	0.401069	0.501112	0.441938	0.493984	0.417715	0.39808	0.473513	0.482821	0.436679	0.423817	0.501959	0.436962	0.46571	0.469935	0.397382	0.49898	0.379251	0.473859	0.453798	0.536817	0.442088	0.512058
SETMAR	1746	4.25162e-07	2.14074e-06	0.503804	0.510296	0.495823	0.483706	0.485771	0.521164	0.497319	0.497944	0.467939	0.493378	0.450605	0.500145	0.483093	0.510083	0.512957	0.474333	0.489632	0.50271	0.489426	0.469736	0.509408	0.513249	0.483783	0.507816	0.512386	0.512728	0.472859	0.49866	0.506648	0.513529	0.408919	0.511252
B4GALT5	1746	0.000237703	0.000897122	0.479611	0.383686	0.467249	0.482109	0.487291	0.520571	0.455006	0.4827	0.371755	0.340557	0.429247	0.392521	0.246604	0.536309	0.475041	0.405504	0.452793	0.488708	0.478209	0.410669	0.494394	0.474874	0.487779	0.512592	0.446588	0.549638	0.432259	0.498749	0.485784	0.554507	0.432389	0.507891
IPO7	1746	0.00157491	0.00534837	0.51976	0.500247	0.496291	0.539293	0.509444	0.538113	0.474971	0.471369	0.356359	0.421929	0.436821	0.477273	0.380584	0.547099	0.510732	0.483343	0.469167	0.48443	0.516461	0.400073	0.509951	0.505896	0.439278	0.503507	0.522726	0.509951	0.495796	0.41812	0.47498	0.528661	0.516528	0.429264
ZNF480	1747	1.07045e-07	5.63848e-07	0.524647	0.489008	0.484022	0.398781	0.500385	0.516355	0.459245	0.452071	0.421707	0.449474	0.332419	0.482185	0.399241	0.472266	0.497082	0.430429	0.482604	0.501991	0.36948	0.43904	0.460532	0.375622	0.379931	0.51389	0.412926	0.44601	0.421346	0.442203	0.503505	0.501553	0.415338	0.49535
ATHL1	1747	0.00113223	0.00392814	0.504222	0.496446	0.4975	0.493576	0.500402	0.496425	0.48342	0.499286	0.491435	0.494271	0.467217	0.495647	0.483554	0.502663	0.494772	0.491048	0.49813	0.503367	0.486101	0.502457	0.498601	0.497007	0.482043	0.502147	0.493386	0.492202	0.493667	0.478314	0.489579	0.504751	0.504751	0.504751
BTAF1	1747	0.0137714	0.0395208	0.486808	0.506515	0.50893	0.49206	0.482819	0.502417	0.498251	0.500385	0.442605	0.445124	0.482125	0.498641	0.477858	0.479585	0.419082	0.453547	0.482798	0.496292	0.468391	0.467353	0.490291	0.485789	0.486279	0.450291	0.473872	0.485958	0.496376	0.448339	0.445701	0.536817	0.465049	0.511615
FAM78B	1747	0.0139608	0.0400214	0.504402	0.48712	0.45992	0.460171	0.505923	0.492106	0.498988	0.480237	0.462934	0.351662	0.467181	0.494461	0.275117	0.497193	0.50278	0.468145	0.484038	0.489165	0.493743	0.488191	0.504837	0.455607	0.457054	0.482974	0.446306	0.504613	0.437802	0.505372	0.488891	0.476039	0.44845	0.507126
PSMD7	1748	2.18026e-05	9.2596e-05	0.472989	0.391176	0.484724	0.355282	0.463958	0.528685	0.51543	0.416236	0.407478	0.519681	0.472894	0.361642	0.434621	0.368993	0.459439	0.475083	0.413176	0.47896	0.485628	0.355326	0.468112	0.481862	0.446218	0.581726	0.493126	0.426297	0.503536	0.466535	0.508002	0.540646	0.396986	0.446032
TRAIP	1748	0.000356785	0.00131973	0.500251	0.511042	0.490726	0.483338	0.463984	0.51208	0.488385	0.495396	0.455567	0.486576	0.426308	0.4405	0.484015	0.508636	0.502513	0.482188	0.473649	0.497768	0.460396	0.388385	0.510149	0.511651	0.499462	0.499659	0.506295	0.491776	0.504504	0.503369	0.494004	0.50843	0.428882	0.498732
ZNF100	1748	0.0107315	0.0319166	0.504916	0.507747	0.496674	0.46311	0.470456	0.517424	0.496543	0.504045	0.454358	0.460816	0.421091	0.482157	0.476925	0.488537	0.481027	0.44944	0.510678	0.50943	0.416389	0.467901	0.50134	0.476062	0.478284	0.498393	0.508477	0.48582	0.475207	0.513161	0.478217	0.529857	0.39273	0.525343
ZNF26	1748	0.0137714	0.0395208	0.45344	0.490138	0.466683	0.455238	0.480113	0.499056	0.423426	0.469161	0.372469	0.38227	0.385632	0.480225	0.448402	0.458094	0.462064	0.401378	0.451859	0.482007	0.459495	0.454824	0.507579	0.371194	0.42788	0.438637	0.418013	0.503785	0.384206	0.478796	0.41966	0.536817	0.331891	0.503966
TTC28	1749	0.000121185	0.000471021	0.492818	0.502985	0.457663	0.473714	0.473291	0.516159	0.44709	0.478989	0.418951	0.453759	0.380859	0.49968	0.423322	0.513441	0.478191	0.419806	0.499892	0.49363	0.455418	0.43125	0.529041	0.486148	0.445047	0.443971	0.507393	0.532714	0.347613	0.439895	0.443181	0.533204	0.46823	0.500866
ZBED4	1750	1.12256e-06	5.42212e-06	0.514556	0.517355	0.497901	0.50962	0.502194	0.525611	0.496297	0.488095	0.425551	0.50383	0.475235	0.514095	0.481687	0.519076	0.487745	0.481178	0.4898	0.502179	0.487533	0.450723	0.516023	0.512361	0.488246	0.504031	0.505092	0.517485	0.469277	0.502075	0.485444	0.536817	0.486483	0.520834
EMG1	1750	1.36218e-06	6.54103e-06	0.464247	0.396725	0.487694	0.496635	0.461959	0.474201	0.463151	0.426801	0.397822	0.427138	0.41756	0.354197	0.323149	0.54967	0.36502	0.395898	0.366869	0.480251	0.39984	0.380069	0.404847	0.444155	0.397258	0.529087	0.484853	0.428147	0.472897	0.373589	0.508487	0.504609	0.494825	0.464793
TMEM260	1750	1.39648e-05	6.06724e-05	0.487274	0.509917	0.478374	0.478992	0.488285	0.518508	0.472789	0.502576	0.492517	0.447526	0.436544	0.511668	0.435197	0.483612	0.476301	0.465305	0.509565	0.490023	0.480597	0.499987	0.490471	0.431782	0.445611	0.468369	0.437109	0.504205	0.419517	0.433445	0.503954	0.524941	0.399955	0.483876
SNX21	1751	0.000249248	0.000937709	0.467767	0.421874	0.4661	0.452846	0.464074	0.472591	0.489589	0.490933	0.436696	0.331564	0.412035	0.420404	0.297297	0.502559	0.473555	0.394202	0.434721	0.441963	0.46764	0.472688	0.514738	0.460597	0.415805	0.481557	0.404162	0.528468	0.384138	0.320665	0.499073	0.493763	0.448422	0.466283
CCDC159	1751	0.00318202	0.0103094	0.469429	0.489822	0.500212	0.484672	0.441735	0.520335	0.433043	0.488338	0.451765	0.406729	0.440137	0.490797	0.439416	0.511193	0.494201	0.375923	0.462027	0.511339	0.46576	0.46745	0.471697	0.455606	0.428348	0.491582	0.466622	0.482782	0.485547	0.433826	0.493446	0.517076	0.410177	0.439007
GPS1	1752	3.29228e-09	1.94316e-08	0.538171	0.469378	0.451704	0.450231	0.486672	0.555804	0.475273	0.463603	0.403064	0.418543	0.368376	0.453091	0.333652	0.53751	0.463132	0.395107	0.451306	0.47727	0.450802	0.381211	0.512943	0.504018	0.427332	0.547769	0.530721	0.490601	0.384062	0.439658	0.522073	0.49647	0.42317	0.494746
NME7	1752	0.000249962	0.00094023	0.448451	0.478341	0.472803	0.478694	0.448733	0.526022	0.480685	0.471396	0.429262	0.468376	0.412592	0.480833	0.44193	0.502667	0.48747	0.386554	0.462453	0.491957	0.446366	0.430885	0.54188	0.437987	0.426854	0.48145	0.488633	0.551417	0.411928	0.413209	0.466543	0.528279	0.343287	0.530094
ZSCAN16	1752	0.00348885	0.0112153	0.506329	0.499005	0.477946	0.486216	0.495649	0.514955	0.48346	0.48746	0.442909	0.472397	0.412881	0.488931	0.43485	0.508057	0.499427	0.491021	0.484942	0.494467	0.489478	0.448178	0.494945	0.493695	0.463093	0.509896	0.512809	0.494946	0.455894	0.486213	0.502803	0.506752	0.392249	0.523753
AK6	1752	0.00990537	0.029608	0.409759	0.38027	0.445985	0.373822	0.42569	0.433578	0.436951	0.389846	0.357689	0.394678	0.387573	0.327654	0.381768	0.414175	0.39808	0.360554	0.390514	0.410208	0.403861	0.391964	0.499458	0.342768	0.362946	0.549142	0.446986	0.486522	0.40569	0.403251	0.553314	0.528612	0.264082	0.380168
IGFBP7	1753	1.46217e-06	6.99757e-06	0.264413	0.231074	0.25251	0.446007	0.0693159	0.385927	0.212634	0.483047	0.25317	0.104175	0.313281	0.238518	0.0658111	0.547798	0.352803	0.125008	0.16494	0.25783	0.455653	0.353485	0.547541	0.528859	0.255793	0.343999	0.474401	0.533254	0.457461	0.000245137	0.282009	0.24625	0.275534	0.384838
NUP85	1753	0.00193665	0.00646983	0.504749	0.512436	0.500426	0.462584	0.486753	0.522628	0.473385	0.489708	0.408021	0.437462	0.422627	0.455957	0.452786	0.509903	0.468014	0.409046	0.476984	0.505912	0.432107	0.391154	0.488324	0.492534	0.476735	0.483726	0.488292	0.508284	0.464739	0.466581	0.4498	0.540355	0.472401	0.519546
WDR12	1754	0.0144264	0.0412288	0.510989	0.482054	0.488812	0.465931	0.492754	0.51614	0.460831	0.47271	0.373998	0.451157	0.407035	0.470596	0.427597	0.519652	0.4777	0.401478	0.463424	0.504026	0.432535	0.445773	0.51119	0.466589	0.449584	0.505914	0.519836	0.510065	0.422738	0.436454	0.472967	0.550056	0.419862	0.49386
METTL3	1755	0.0145569	0.0415739	0.499281	0.476657	0.481023	0.465639	0.486052	0.512873	0.423965	0.489035	0.452	0.441954	0.392342	0.427821	0.448239	0.507866	0.46332	0.453178	0.499003	0.491914	0.442553	0.445494	0.509929	0.478778	0.450972	0.454775	0.491033	0.515865	0.441153	0.417291	0.487226	0.543594	0.368623	0.460969
PTHLH	1755	0.0327718	0.0880705	0.489951	0.420154	0.418515	0.459873	0.479781	0.471468	0.480586	0.508106	0.443714	0.434453	0.486504	0.409418	0.311375	0.470645	0.448057	0.359884	0.448115	0.386076	0.463253	0.505044	0.50565	0.43755	0.476095	0.452802	0.342169	0.511876	0.42925	0.351024	0.456825	0.501453	0.412128	0.44404
GLCE	1756	0.0146229	0.0417456	0.398531	0.510082	0.483488	0.424603	0.436704	0.518501	0.50942	0.45947	0.414577	0.422124	0.473263	0.497458	0.435027	0.494803	0.49786	0.439486	0.482328	0.497422	0.370832	0.411138	0.514103	0.503119	0.502684	0.487084	0.525906	0.526692	0.476714	0.414088	0.50617	0.543578	0.475766	0.459962
HUWE1	1757	3.38414e-09	1.99516e-08	0.532582	0.51263	0.480257	0.499527	0.521486	0.552581	0.481116	0.460111	0.298392	0.376462	0.428046	0.510908	0.365306	0.521319	0.466003	0.388269	0.423695	0.51423	0.455095	0.367886	0.530348	0.417667	0.470577	0.507603	0.381656	0.517605	0.441836	0.419092	0.359829	0.502085	0.430325	0.487459
PFDN6	1757	2.58571e-05	0.000108912	0.483451	0.446194	0.458551	0.423581	0.480336	0.502131	0.440875	0.451946	0.359798	0.39301	0.362923	0.459305	0.335842	0.468334	0.36088	0.429966	0.432082	0.456212	0.391901	0.446729	0.4969	0.463309	0.37532	0.559477	0.52383	0.485616	0.377095	0.360914	0.530003	0.491944	0.438271	0.416039
NUP35	1757	9.76755e-05	0.000383624	0.50028	0.506337	0.48396	0.425828	0.460668	0.525929	0.479926	0.488677	0.410559	0.466648	0.382021	0.424973	0.437568	0.495189	0.480475	0.47034	0.476806	0.512376	0.442835	0.383838	0.513251	0.498254	0.470004	0.504985	0.516471	0.50927	0.485521	0.47478	0.477623	0.520605	0.380274	0.520432
CTSL	1757	0.00026689	0.000999678	0.434956	0.371769	0.404331	0.340964	0.468817	0.477922	0.447323	0.45499	0.364923	0.26413	0.361754	0.403351	0.149243	0.462865	0.322002	0.309001	0.405526	0.395948	0.369307	0.478518	0.172947	0.253435	0.29518	0.4187	0.259452	0.550415	0.338635	0.116707	0.352884	0.422147	0.351742	0.187226
PPP1R3F	1758	1.55726e-05	6.74107e-05	0.48169	0.471865	0.502684	0.500225	0.477595	0.490231	0.498784	0.467482	0.376915	0.464895	0.465192	0.46168	0.474289	0.498935	0.48462	0.405669	0.420691	0.498654	0.501087	0.4338	0.522738	0.30416	0.479538	0.505905	0.381181	0.522373	0.397957	0.441771	0.47351	0.500972	0.428741	0.425822
KAT6A	1758	0.0146525	0.0418213	0.480315	0.510512	0.467671	0.475451	0.486709	0.521912	0.47318	0.469627	0.328683	0.377264	0.390414	0.484597	0.388339	0.491061	0.451614	0.362616	0.460439	0.501441	0.428387	0.435774	0.503625	0.401806	0.453137	0.457569	0.450891	0.489767	0.403626	0.430309	0.405828	0.54773	0.326575	0.479488
PSMB9	1758	0.0169469	0.0479572	0.452819	0.45104	0.417273	0.227514	0.392901	0.486977	0.288124	0.458568	0.368283	0.302092	0.421578	0.390795	0.159958	0.401463	0.413949	0.350777	0.304251	0.448276	0.322901	0.407497	0.374592	0.542063	0.396515	0.523182	0.476395	0.234926	0.505141	0.24157	0.489905	0.367224	0.28693	0.387938
MAN1A2	1759	1.57365e-05	6.80653e-05	0.417641	0.468432	0.426814	0.449049	0.438151	0.529172	0.460304	0.358201	0.302998	0.417745	0.369171	0.475499	0.310032	0.444666	0.494961	0.326256	0.42034	0.483483	0.457733	0.353525	0.565495	0.384493	0.412907	0.535736	0.418854	0.563995	0.354959	0.434979	0.480708	0.549989	0.440886	0.538609
ZNF37A	1759	0.00104179	0.00362911	0.427823	0.527728	0.498961	0.472283	0.471101	0.526427	0.490634	0.41645	0.251007	0.40125	0.420504	0.515944	0.444917	0.468176	0.432176	0.366783	0.40532	0.481118	0.492443	0.413449	0.501351	0.426179	0.45193	0.42028	0.436966	0.496047	0.443107	0.416062	0.355607	0.534699	0.370631	0.443094
QSOX2	1760	0.000272878	0.00102122	0.48891	0.490398	0.496881	0.478938	0.484955	0.508609	0.457366	0.485867	0.43546	0.418284	0.428896	0.470304	0.418383	0.481532	0.447642	0.455343	0.46746	0.502295	0.473256	0.44622	0.52388	0.437765	0.453635	0.476909	0.40914	0.528336	0.448832	0.45506	0.481447	0.521336	0.447715	0.499537
ZNRF3	1761	0.00132472	0.00455232	0.476896	0.492565	0.487288	0.459765	0.475704	0.510918	0.491816	0.487814	0.395612	0.437259	0.473137	0.485147	0.411392	0.488605	0.477178	0.448944	0.433114	0.499616	0.48787	0.469528	0.517121	0.482855	0.492301	0.478183	0.486347	0.511445	0.492423	0.509945	0.437127	0.52019	0.416582	0.511373
ZYG11B	1761	0.00165947	0.00559304	0.525522	0.506038	0.462433	0.454994	0.523947	0.518316	0.480275	0.433522	0.33776	0.385395	0.385936	0.506116	0.387117	0.482038	0.474522	0.381318	0.431291	0.488787	0.466399	0.39034	0.501467	0.38899	0.463937	0.498303	0.401519	0.530873	0.367921	0.417038	0.395632	0.537282	0.391698	0.427272
RP1-50J22.4	1761	0.0129244	0.0372907	0.501188	0.500403	0.499772	0.499751	0.501188	0.501188	0.500601	0.500844	0.49858	0.497535	0.499015	0.501188	0.494735	0.501188	0.498051	0.499873	0.500521	0.501188	0.499685	0.501188	0.500417	0.500411	0.501188	0.501188	0.500148	0.501188	0.501188	0.499413	0.501188	0.497699	0.483373	0.492733
ETNK2	1763	1.61463e-05	6.97809e-05	0.481519	0.483987	0.481808	0.489592	0.487513	0.5024	0.485843	0.496326	0.455262	0.420789	0.464716	0.487277	0.44389	0.508359	0.492889	0.409872	0.451125	0.492724	0.500969	0.488917	0.522705	0.451628	0.462732	0.507829	0.436208	0.523651	0.448415	0.447097	0.500579	0.493231	0.445538	0.516849
CECR5	1763	0.00241253	0.00795388	0.500484	0.451025	0.464197	0.421411	0.425582	0.482437	0.464752	0.401587	0.396591	0.515783	0.315979	0.420319	0.434145	0.465406	0.428359	0.375422	0.442987	0.470902	0.432776	0.336384	0.477802	0.507729	0.380809	0.547206	0.518265	0.543499	0.351567	0.483318	0.456173	0.550105	0.391641	0.471557
PLCG1	1763	0.00922965	0.0277591	0.487259	0.464961	0.464853	0.456669	0.480603	0.496505	0.463072	0.482444	0.42991	0.323993	0.418385	0.448668	0.32357	0.49283	0.470175	0.394249	0.467924	0.463804	0.463328	0.443254	0.513978	0.448461	0.430541	0.470362	0.440147	0.519947	0.42687	0.489738	0.457476	0.505922	0.444181	0.523753
SPAST	1763	0.0135788	0.0390153	0.508562	0.492746	0.45946	0.484249	0.500278	0.519396	0.482071	0.473207	0.373981	0.450135	0.378332	0.503847	0.433041	0.498845	0.495921	0.423194	0.453158	0.502008	0.467844	0.441823	0.497884	0.462177	0.441619	0.497974	0.498382	0.497301	0.327943	0.467528	0.477652	0.540239	0.500113	0.462176
SPIN1	1764	3.52789e-09	2.07762e-08	0.515702	0.518168	0.462203	0.485743	0.499184	0.544608	0.469708	0.493026	0.363875	0.374559	0.361684	0.49917	0.371556	0.513789	0.495439	0.404531	0.465614	0.487881	0.49589	0.443996	0.514872	0.368184	0.447559	0.51388	0.409429	0.544609	0.346983	0.402372	0.485806	0.522981	0.404522	0.469141
STARD9	1764	3.78249e-07	1.91265e-06	0.515489	0.513194	0.497724	0.504609	0.512373	0.508139	0.49753	0.488698	0.445873	0.437062	0.482907	0.510352	0.493405	0.494184	0.47972	0.430789	0.475396	0.497735	0.488063	0.448172	0.51114	0.477723	0.495679	0.491218	0.475579	0.499034	0.504754	0.455203	0.462763	0.52019	0.480206	0.420709
TMEM231	1764	1.66883e-05	7.20396e-05	0.485815	0.469602	0.491533	0.479486	0.467384	0.507833	0.502118	0.4751	0.447122	0.43271	0.4646	0.463224	0.464178	0.503258	0.488395	0.455484	0.472443	0.501039	0.498108	0.478737	0.526861	0.409964	0.463964	0.477842	0.428405	0.524869	0.465042	0.490233	0.484242	0.525456	0.453682	0.499618
SNAPIN	1764	0.00221719	0.00735071	0.394329	0.392724	0.439974	0.373691	0.306199	0.467294	0.428276	0.379258	0.351116	0.400196	0.351853	0.38015	0.309691	0.492892	0.433568	0.285381	0.351274	0.417744	0.425851	0.320444	0.414658	0.415224	0.349204	0.552596	0.458539	0.428309	0.403641	0.380115	0.551873	0.443823	0.422548	0.433371
GDNF-AS1	1764	0.0360885	0.0963653	0.502165	0.501589	0.500956	0.500701	0.502132	0.50182	0.50208	0.500317	0.488623	0.501161	0.495438	0.501461	0.501385	0.500802	0.492358	0.496475	0.495051	0.500298	0.500876	0.494731	0.502375	0.498492	0.499932	0.499772	0.489915	0.502375	0.497606	0.497063	0.502375	0.502375	0.472755	0.49386
CC2D1B	1765	0.000432684	0.00158238	0.515019	0.499546	0.50597	0.507304	0.513741	0.510845	0.497331	0.49898	0.460605	0.440858	0.493368	0.500301	0.421069	0.515416	0.486618	0.4488	0.482439	0.502168	0.50125	0.489264	0.4891	0.500413	0.491523	0.498806	0.479419	0.487839	0.502307	0.472646	0.499812	0.513629	0.421587	0.475281
DHRS4L2	1766	3.69212e-09	2.16955e-08	0.498668	0.52346	0.452803	0.416406	0.459983	0.54985	0.440619	0.517342	0.485226	0.356861	0.404456	0.51859	0.270781	0.510814	0.41021	0.421754	0.485923	0.471185	0.398066	0.469893	0.347135	0.444758	0.429147	0.532876	0.425935	0.487908	0.453667	0.340175	0.541901	0.456605	0.469065	0.477878
PRPF19	1766	0.000239636	0.000904097	0.499075	0.484067	0.472475	0.500148	0.482295	0.534989	0.478286	0.449948	0.38124	0.429212	0.340346	0.440904	0.402959	0.534126	0.522837	0.482198	0.459922	0.496628	0.489311	0.380325	0.508284	0.474375	0.418795	0.51763	0.517988	0.498261	0.411958	0.424891	0.483764	0.531086	0.348038	0.483514
MLIP	1766	0.0129244	0.0372907	0.501188	0.49899	0.49957	0.50023	0.500217	0.500361	0.489744	0.501188	0.498207	0.500376	0.500319	0.498908	0.496721	0.501188	0.496801	0.498559	0.49852	0.49842	0.487666	0.501188	0.501188	0.500411	0.494657	0.500325	0.497031	0.501188	0.501188	0.499413	0.498146	0.501188	0.501188	0.501188
UBE2J2	1766	0.015036	0.0428678	0.297758	0.430743	0.45666	0.403867	0.322164	0.496366	0.457187	0.373283	0.30986	0.397104	0.299114	0.406725	0.405585	0.422052	0.479476	0.31957	0.334742	0.459519	0.417999	0.359885	0.438615	0.421922	0.356959	0.499955	0.428979	0.436569	0.355938	0.355052	0.443471	0.567663	0.234165	0.454406
TCTN2	1767	0.00116604	0.00403952	0.498717	0.513281	0.501615	0.477407	0.497834	0.511434	0.501214	0.504982	0.470578	0.455381	0.502166	0.503011	0.483844	0.478045	0.462482	0.408942	0.498641	0.502407	0.470659	0.50461	0.516405	0.485456	0.48755	0.495969	0.479558	0.516429	0.489311	0.477342	0.490021	0.502683	0.45142	0.503724
FAM216A	1767	0.00222916	0.00738581	0.474942	0.486498	0.47882	0.48882	0.478958	0.501861	0.452004	0.436009	0.436837	0.45369	0.398306	0.458178	0.470815	0.514481	0.419176	0.45563	0.491906	0.453527	0.454043	0.433745	0.525543	0.379345	0.410819	0.519259	0.469101	0.536148	0.360427	0.423378	0.533906	0.516718	0.444873	0.516567
MARK2	1767	0.0150669	0.0429443	0.474335	0.481462	0.457557	0.463549	0.49833	0.475137	0.459486	0.471879	0.363168	0.32586	0.368077	0.463615	0.41746	0.488758	0.461018	0.412004	0.466152	0.486359	0.427865	0.428967	0.463677	0.410151	0.418328	0.497271	0.453157	0.44236	0.358571	0.467316	0.503932	0.543021	0.393748	0.40225
NFIL3	1767	0.0336492	0.0903262	0.492039	0.508115	0.506768	0.441	0.517875	0.474727	0.499031	0.487898	0.351053	0.384468	0.508712	0.506711	0.376221	0.43336	0.4432	0.435247	0.449299	0.493307	0.493933	0.474983	0.465566	0.420357	0.506856	0.504264	0.450153	0.493468	0.498513	0.392406	0.494395	0.535912	0.330308	0.453601
TGFBR1	1768	3.69031e-09	2.16908e-08	0.520436	0.524843	0.496144	0.442304	0.522091	0.535846	0.444197	0.490802	0.408383	0.392044	0.477344	0.517133	0.400826	0.459261	0.503866	0.496163	0.456162	0.483841	0.496746	0.439399	0.396219	0.495717	0.483771	0.509772	0.490427	0.438752	0.485817	0.384807	0.48107	0.528827	0.423453	0.496799
C5	1768	2.2871e-05	9.69021e-05	0.509269	0.510234	0.506095	0.511993	0.504158	0.513361	0.500364	0.505181	0.4895	0.480925	0.497116	0.497832	0.50074	0.516937	0.49862	0.473183	0.494262	0.503217	0.502876	0.484774	0.514454	0.465079	0.496013	0.50437	0.462418	0.505419	0.506542	0.508732	0.503816	0.508496	0.490372	0.502214
NCOA1	1768	0.0151493	0.0431733	0.474589	0.487498	0.430571	0.412708	0.476658	0.514296	0.448449	0.44363	0.318386	0.419238	0.378725	0.481233	0.420289	0.457596	0.447918	0.354806	0.437331	0.456666	0.407245	0.403266	0.468517	0.294243	0.438987	0.490992	0.343265	0.508775	0.347385	0.442443	0.452197	0.545172	0.338565	0.416844
LL22NC03-32F9.1	1768	0.026521	0.0724764	0.499098	0.501749	0.501362	0.502375	0.499701	0.502375	0.498259	0.502375	0.499031	0.499537	0.500641	0.501461	0.499402	0.502375	0.490473	0.493852	0.499708	0.497537	0.502375	0.499318	0.502375	0.49771	0.499932	0.500641	0.499255	0.502375	0.502375	0.495275	0.499312	0.502375	0.502375	0.502375
ZFP37	1769	1.72167e-05	7.39731e-05	0.498617	0.506808	0.49034	0.486292	0.495416	0.512324	0.489426	0.499255	0.449451	0.419693	0.442316	0.498087	0.464748	0.498319	0.474743	0.450812	0.501159	0.501359	0.465293	0.491088	0.522646	0.429204	0.469197	0.481281	0.47352	0.523735	0.413772	0.501213	0.506836	0.521619	0.422973	0.47522
EXOC6B	1770	0.0172158	0.0486556	0.507041	0.496865	0.483897	0.493476	0.512779	0.509791	0.484378	0.496369	0.439529	0.440103	0.462243	0.504473	0.415149	0.503125	0.490621	0.438821	0.482984	0.494044	0.479382	0.487182	0.50686	0.476608	0.473673	0.48619	0.468686	0.500279	0.472028	0.45634	0.479332	0.490092	0.429872	0.413624
ARSE	1771	1.70063e-07	8.82723e-07	0.507577	0.502673	0.498632	0.502604	0.504441	0.506928	0.487598	0.501802	0.496542	0.487065	0.478616	0.497879	0.497522	0.50779	0.485915	0.490147	0.496412	0.500749	0.492695	0.490847	0.507543	0.500599	0.483989	0.503974	0.495937	0.507054	0.497264	0.453825	0.50223	0.504842	0.50246	0.508314
PGAP3	1771	7.44147e-07	3.66563e-06	0.497254	0.510826	0.496006	0.497191	0.494498	0.515254	0.479848	0.503563	0.495412	0.458678	0.482363	0.505185	0.462488	0.509485	0.509785	0.466782	0.497548	0.496615	0.501535	0.493259	0.504892	0.508739	0.483628	0.496988	0.507566	0.510269	0.488469	0.490258	0.496814	0.517815	0.471892	0.509441
OBFC1	1771	0.00140682	0.00481274	0.47842	0.474217	0.510096	0.496936	0.477976	0.498682	0.497713	0.484962	0.449678	0.448112	0.494393	0.468985	0.401064	0.52443	0.45155	0.379719	0.428495	0.468271	0.500794	0.472381	0.474511	0.487994	0.488887	0.506984	0.446944	0.440726	0.478167	0.347334	0.507698	0.488148	0.403023	0.415878
MTHFS	1771	0.00154986	0.0052675	0.508339	0.479968	0.470736	0.419185	0.505127	0.502492	0.49805	0.509732	0.48921	0.376789	0.429102	0.44116	0.309242	0.491285	0.386433	0.402283	0.497425	0.463017	0.443834	0.483827	0.39128	0.450835	0.411881	0.533164	0.464484	0.449612	0.412106	0.426078	0.533833	0.485275	0.297591	0.468497
DNAJC17	1771	0.00286378	0.00935351	0.520916	0.475896	0.489639	0.408269	0.515577	0.511496	0.514623	0.509697	0.472681	0.430226	0.430442	0.463565	0.439406	0.501488	0.457283	0.413912	0.508996	0.485928	0.449661	0.464836	0.476631	0.474382	0.466896	0.504253	0.461654	0.394383	0.456345	0.433885	0.519538	0.527034	0.352166	0.48762
PIBF1	1771	0.0152861	0.0435285	0.486822	0.48517	0.47013	0.502481	0.495107	0.500176	0.475061	0.495564	0.422695	0.432631	0.431923	0.452112	0.460623	0.503643	0.498078	0.428311	0.472744	0.491258	0.477073	0.48155	0.516633	0.507955	0.439119	0.477661	0.515207	0.507882	0.443535	0.391155	0.510906	0.550172	0.333051	0.490841
FANCM	1772	1.13039e-08	6.42322e-08	0.516365	0.512489	0.493368	0.499368	0.499378	0.518572	0.491931	0.503401	0.485036	0.487681	0.454915	0.485845	0.492216	0.506076	0.501767	0.498535	0.507104	0.497201	0.478216	0.475167	0.504692	0.504005	0.504686	0.492605	0.505151	0.507759	0.496669	0.500795	0.506235	0.521378	0.504086	0.512984
ATP1A1	1772	1.81161e-06	8.59288e-06	0.422045	0.395648	0.465259	0.466044	0.391507	0.515727	0.442006	0.48429	0.397014	0.328499	0.462925	0.40486	0.235777	0.574025	0.451763	0.29855	0.395454	0.481251	0.440941	0.400126	0.422474	0.348379	0.400214	0.407478	0.224221	0.466758	0.472585	0.316291	0.291256	0.50485	0.435499	0.337936
LNX1	1773	6.77804e-06	3.04072e-05	0.511296	0.490634	0.428746	0.491009	0.509676	0.510916	0.469816	0.49855	0.489111	0.382731	0.40963	0.489904	0.389168	0.502686	0.468994	0.490419	0.502423	0.467448	0.483847	0.490156	0.479726	0.430452	0.441609	0.467288	0.384264	0.451378	0.369708	0.413314	0.505019	0.507242	0.432559	0.505656
ZNF239	1773	0.0061422	0.0190143	0.504376	0.503914	0.504059	0.499644	0.500207	0.510314	0.503261	0.506393	0.49276	0.498365	0.494278	0.502521	0.488098	0.5095	0.500013	0.501399	0.503069	0.502647	0.507607	0.502248	0.511212	0.488999	0.491797	0.506479	0.508066	0.509189	0.500247	0.48656	0.505091	0.514252	0.479358	0.514252
XPNPEP1	1774	4.56929e-07	2.29529e-06	0.504468	0.51278	0.513873	0.486937	0.470048	0.540847	0.512231	0.499455	0.458789	0.474528	0.441965	0.489665	0.48098	0.515217	0.435479	0.451732	0.491629	0.463914	0.490302	0.449967	0.485412	0.483325	0.478247	0.511231	0.51106	0.483637	0.462766	0.373268	0.498161	0.539475	0.413415	0.45803
MTERF2	1774	0.00025267	0.000949916	0.498141	0.501115	0.48424	0.472544	0.502111	0.529909	0.462386	0.505085	0.44792	0.434279	0.41889	0.47245	0.482062	0.511903	0.49596	0.407521	0.495846	0.496944	0.460081	0.476683	0.527793	0.388313	0.446408	0.478914	0.461881	0.537033	0.39653	0.497722	0.503925	0.547415	0.44944	0.529691
IDE	1774	0.0139669	0.0400335	0.49322	0.47229	0.505647	0.51602	0.485071	0.513964	0.501589	0.490962	0.449841	0.478074	0.499429	0.468978	0.458971	0.508213	0.483101	0.447686	0.485453	0.475606	0.498784	0.46288	0.486455	0.507241	0.503104	0.501689	0.491028	0.500804	0.505475	0.457257	0.495713	0.515971	0.473476	0.513628
CDC27	1775	4.05923e-09	2.37807e-08	0.499273	0.533922	0.449519	0.420405	0.482411	0.554965	0.490088	0.474862	0.367724	0.408725	0.384767	0.474236	0.367916	0.449011	0.46785	0.42469	0.447724	0.472312	0.463594	0.400772	0.46746	0.469521	0.426146	0.510644	0.477949	0.469031	0.417119	0.346066	0.504606	0.554075	0.394299	0.416683
MRAP2	1775	2.7055e-06	1.25868e-05	0.504539	0.498149	0.449089	0.425322	0.504269	0.502251	0.501543	0.49962	0.481061	0.455164	0.423129	0.498387	0.425851	0.50107	0.491661	0.429675	0.492801	0.445992	0.45991	0.492568	0.503216	0.476961	0.488512	0.494395	0.487156	0.503488	0.398587	0.46768	0.498624	0.497807	0.469376	0.504751
KAZN	1775	0.000307266	0.00114309	0.361732	0.44397	0.4498	0.4141	0.331506	0.478483	0.476637	0.443004	0.310149	0.269972	0.340398	0.44897	0.338129	0.482876	0.353188	0.268283	0.369394	0.439585	0.399765	0.400323	0.518744	0.469606	0.385906	0.439463	0.480176	0.522565	0.392713	0.444071	0.443891	0.515738	0.322899	0.447603
LEAP2	1775	0.0055128	0.0172111	0.511999	0.5068	0.471832	0.516461	0.512571	0.52116	0.471679	0.485326	0.380605	0.427608	0.442971	0.501977	0.499504	0.514371	0.507241	0.460348	0.492717	0.481782	0.509507	0.489827	0.519619	0.437706	0.450659	0.438177	0.474243	0.509948	0.460815	0.483288	0.459156	0.539525	0.365626	0.493639
IPP	1776	1.99573e-05	8.52337e-05	0.474331	0.496948	0.487084	0.483875	0.462502	0.516064	0.505983	0.494691	0.459168	0.4385	0.421334	0.479712	0.443705	0.500242	0.478255	0.42106	0.482871	0.485196	0.469522	0.477858	0.526666	0.458898	0.45989	0.485781	0.471432	0.523321	0.450388	0.460114	0.495423	0.504045	0.465191	0.490881
TMEM53	1776	2.56696e-05	0.00010818	0.451716	0.484899	0.486604	0.467493	0.428798	0.530322	0.465895	0.497326	0.411679	0.393509	0.473765	0.499596	0.298219	0.530289	0.431692	0.397689	0.445117	0.473495	0.475705	0.438635	0.51441	0.462038	0.456461	0.521445	0.471103	0.536514	0.493527	0.419274	0.532943	0.5024	0.446556	0.483957
XYLT1	1776	0.0059189	0.018379	0.496695	0.502447	0.505264	0.49911	0.49287	0.509733	0.494464	0.502177	0.463426	0.500316	0.493886	0.496385	0.48539	0.487842	0.50253	0.498277	0.482166	0.500759	0.506389	0.500246	0.489289	0.509238	0.492238	0.503583	0.490469	0.504187	0.500581	0.478305	0.479723	0.509526	0.48982	0.504449
ATG3	1777	3.52074e-05	0.000144692	0.422063	0.465261	0.487375	0.383505	0.41913	0.531941	0.484952	0.39113	0.341544	0.453216	0.404003	0.42018	0.38935	0.415614	0.47283	0.380943	0.326581	0.515591	0.447271	0.337369	0.309736	0.490429	0.422616	0.568415	0.516721	0.251913	0.465657	0.418416	0.551011	0.507466	0.324454	0.371432
ZFYVE9	1777	0.000307266	0.00114309	0.501656	0.489306	0.465428	0.465965	0.509141	0.502038	0.498741	0.439626	0.389822	0.413394	0.405954	0.488241	0.448943	0.46266	0.426966	0.393667	0.43909	0.471571	0.445726	0.430728	0.518736	0.418666	0.42344	0.46749	0.433996	0.522565	0.387227	0.39927	0.408189	0.505191	0.459677	0.481783
PPP1R35	1777	0.000745081	0.00264469	0.360103	0.460078	0.47918	0.375921	0.349768	0.499003	0.397283	0.442656	0.367562	0.347807	0.425275	0.393302	0.355681	0.440416	0.349674	0.294455	0.334879	0.469398	0.39876	0.340448	0.550617	0.321542	0.429575	0.545531	0.335711	0.509594	0.425432	0.43929	0.539685	0.565429	0.325995	0.544889
DNAJC6	1778	2.04014e-05	8.70932e-05	0.504632	0.498329	0.48178	0.499948	0.507491	0.511421	0.493099	0.466639	0.430271	0.470906	0.444073	0.508266	0.487248	0.503831	0.464955	0.479516	0.495989	0.48125	0.46622	0.432859	0.521067	0.428323	0.469551	0.487893	0.467453	0.522565	0.309995	0.507215	0.501666	0.522565	0.465077	0.380329
CUL3	1778	0.00339264	0.0109502	0.487401	0.478353	0.458268	0.463385	0.473314	0.53715	0.466753	0.438465	0.332896	0.395326	0.367124	0.461418	0.39991	0.490035	0.439767	0.361505	0.416922	0.494431	0.434014	0.408099	0.51729	0.43415	0.414169	0.520913	0.455433	0.523723	0.38687	0.381594	0.461575	0.564274	0.403716	0.436531
ABCF1	1779	1.39567e-08	7.88445e-08	0.448352	0.496336	0.475251	0.405845	0.450181	0.565762	0.471306	0.482927	0.29848	0.429728	0.41728	0.453762	0.377367	0.39476	0.432686	0.468459	0.450087	0.506874	0.415845	0.411981	0.494712	0.546784	0.44731	0.509485	0.528103	0.510827	0.468943	0.3979	0.439358	0.503314	0.425433	0.420548
DSTYK	1780	0.00137986	0.00472733	0.432102	0.479242	0.473699	0.457283	0.452431	0.50774	0.477185	0.460052	0.379313	0.334456	0.427452	0.48253	0.33677	0.466224	0.46234	0.374818	0.46227	0.46994	0.480114	0.441008	0.524902	0.370589	0.421697	0.446696	0.373872	0.531392	0.398913	0.413598	0.43108	0.539458	0.351304	0.384154
LINC00266-1	1780	0.0285102	0.0773775	0.502058	0.502062	0.500958	0.50142	0.502375	0.501823	0.501494	0.502031	0.497544	0.499537	0.499774	0.501009	0.501385	0.501851	0.500497	0.497786	0.50171	0.500298	0.500866	0.501611	0.50083	0.500046	0.500746	0.501506	0.502375	0.49608	0.499196	0.500604	0.502375	0.502375	0.502375	0.49386
CLASRP	1781	0.016234	0.0460556	0.448742	0.498889	0.499133	0.501939	0.443863	0.512163	0.46114	0.480933	0.413754	0.348508	0.387577	0.489413	0.408785	0.501027	0.49183	0.475269	0.459801	0.506311	0.503552	0.462223	0.500442	0.435201	0.426601	0.43269	0.447075	0.498452	0.388372	0.435246	0.458838	0.542299	0.303897	0.484037
RP11-486G15.2	1782	2.15802e-05	9.17246e-05	0.500495	0.509651	0.497966	0.501906	0.497592	0.513079	0.489863	0.493231	0.47447	0.459001	0.484101	0.507139	0.47742	0.496079	0.483406	0.418838	0.489213	0.499494	0.481853	0.488757	0.517815	0.469351	0.501934	0.473781	0.490261	0.516585	0.480728	0.502303	0.511833	0.507666	0.442936	0.484601
ST3GAL2	1783	0.00819171	0.0248298	0.49881	0.502002	0.484244	0.472632	0.48702	0.521878	0.477762	0.49152	0.42695	0.355444	0.444948	0.4812	0.451044	0.506561	0.446753	0.412438	0.470325	0.478117	0.469407	0.448778	0.496378	0.456138	0.478869	0.496153	0.433531	0.462079	0.459032	0.382541	0.480418	0.542265	0.417996	0.508837
CKAP5	1784	5.1473e-09	2.99824e-08	0.530459	0.514831	0.488792	0.480649	0.489407	0.555561	0.520799	0.506193	0.402294	0.411543	0.397155	0.396006	0.406778	0.513262	0.432501	0.498158	0.48269	0.516332	0.440167	0.363782	0.548866	0.5111	0.491438	0.487807	0.507695	0.548262	0.43175	0.487764	0.470497	0.554491	0.401538	0.512501
VEGFA	1784	0.000536263	0.00193599	0.260788	0.314332	0.403471	0.0549716	0.392606	0.0886917	0.251448	0.347624	0.305159	0.0783539	0.394026	0.285196	0.253079	0.0571648	0.120114	0.13906	0.343218	0.352625	0.0609779	0.420986	0.556488	0.186542	0.22308	0.31649	0.233279	0.538209	0.325674	0.258197	0.324532	0.571118	0.373968	0.335279
GRN	1784	0.0228855	0.0635084	0.509665	0.390239	0.43459	0.303504	0.493188	0.509274	0.30521	0.444082	0.386427	0.351047	0.388394	0.418751	0.310689	0.483527	0.406558	0.376971	0.42688	0.446164	0.413949	0.420001	0.0506412	0.546315	0.366064	0.467288	0.359763	0.193371	0.515606	0.247014	0.234633	0.503613	0.476134	0.531946
PSMD12	1785	0.0167981	0.0476116	0.447928	0.386303	0.419068	0.396189	0.469324	0.500858	0.489475	0.438745	0.33532	0.409279	0.382143	0.383937	0.374016	0.394973	0.395147	0.322474	0.42907	0.445591	0.405956	0.408256	0.495684	0.379276	0.404809	0.49286	0.470633	0.488225	0.373187	0.380813	0.461119	0.574838	0.353269	0.416402
SLC39A7	1786	0.0168634	0.0477523	0.457413	0.436537	0.405432	0.403697	0.491421	0.458669	0.469869	0.455557	0.357231	0.394885	0.356777	0.43177	0.383363	0.23162	0.32746	0.386235	0.44305	0.48264	0.400127	0.472593	0.50592	0.464955	0.3315	0.432214	0.435328	0.523837	0.354822	0.221131	0.37395	0.567596	0.422973	0.430211
PITRM1	1787	5.25095e-09	3.05694e-08	0.511423	0.512655	0.507307	0.500494	0.516287	0.529241	0.512994	0.480021	0.422093	0.467858	0.493919	0.506655	0.446088	0.508231	0.456147	0.465095	0.458893	0.476654	0.503692	0.447676	0.501213	0.496533	0.496468	0.505786	0.477405	0.49841	0.470734	0.403327	0.473394	0.508629	0.456198	0.473972
SNAP29	1787	8.99345e-05	0.000354853	0.513804	0.491616	0.459696	0.459211	0.480366	0.543006	0.502806	0.456977	0.401077	0.505901	0.445176	0.482321	0.376059	0.515835	0.494186	0.358097	0.425862	0.451662	0.491238	0.415356	0.445056	0.539187	0.459142	0.549912	0.529528	0.415938	0.462439	0.415787	0.541278	0.551999	0.366064	0.473389
PDE9A	1787	0.000307266	0.00114309	0.453626	0.468996	0.456118	0.484646	0.427459	0.49865	0.45202	0.433532	0.4257	0.429577	0.402385	0.450197	0.432895	0.508639	0.438952	0.404727	0.50321	0.443772	0.483877	0.365044	0.505189	0.471493	0.453114	0.492488	0.507279	0.522565	0.405553	0.467807	0.498378	0.494494	0.436828	0.498249
NAPA-AS1	1787	0.00447767	0.0141717	0.48156	0.499729	0.504899	0.50622	0.466666	0.502053	0.493943	0.498664	0.474626	0.488	0.497843	0.50153	0.486609	0.510318	0.488532	0.465522	0.474566	0.486429	0.492645	0.48033	0.499677	0.495884	0.491063	0.507543	0.475203	0.488169	0.505623	0.457993	0.508828	0.473498	0.506065	0.470067
NAT1	1787	0.00607213	0.0188102	0.503091	0.502631	0.499689	0.503794	0.501552	0.505379	0.490409	0.504913	0.495958	0.484992	0.495146	0.504564	0.444911	0.505938	0.502214	0.499423	0.498622	0.501099	0.503699	0.498327	0.467339	0.505169	0.493759	0.503333	0.505938	0.464281	0.501127	0.454916	0.502853	0.50245	0.494175	0.480655
RALGAPA1	1787	0.0168782	0.0477825	0.485808	0.486055	0.458619	0.451342	0.496808	0.505682	0.444845	0.471879	0.404444	0.354719	0.371626	0.500675	0.445368	0.436975	0.43262	0.414999	0.486596	0.484131	0.436523	0.466917	0.511067	0.332627	0.413766	0.423062	0.316041	0.49931	0.326508	0.42137	0.40044	0.542606	0.414249	0.379001
GATA2	1788	0.026521	0.0724764	0.485707	0.501119	0.50056	0.502375	0.498256	0.501823	0.490074	0.499634	0.494199	0.501565	0.483732	0.50192	0.487026	0.501851	0.502375	0.478773	0.501045	0.488545	0.501626	0.499318	0.502375	0.480661	0.500746	0.486837	0.49615	0.502375	0.491246	0.502375	0.502375	0.502375	0.472755	0.502375
SLC5A6	1789	1.04758e-05	4.63243e-05	0.503798	0.494396	0.502125	0.469471	0.498059	0.524267	0.455959	0.492335	0.429019	0.475815	0.44969	0.492045	0.418927	0.514959	0.487446	0.435255	0.4729	0.50858	0.461988	0.45841	0.496283	0.499586	0.467137	0.499367	0.503583	0.452782	0.472327	0.476953	0.473785	0.52313	0.431597	0.528967
HMP19	1789	0.0171106	0.0483883	0.475808	0.501462	0.456106	0.504275	0.497725	0.503368	0.501542	0.380656	0.413185	0.501124	0.389361	0.503841	0.500311	0.504229	0.48538	0.495609	0.496774	0.479759	0.503255	0.397255	0.502454	0.132567	0.464944	0.495239	0.27648	0.504751	0.057102	0.502988	0.489594	0.504751	0.492959	0.504751
GOT2	1790	5.68413e-09	3.29834e-08	0.501902	0.450123	0.465996	0.497759	0.497013	0.554696	0.489941	0.480519	0.396641	0.421276	0.38874	0.425193	0.351137	0.534427	0.460805	0.427234	0.494243	0.482047	0.443876	0.401349	0.531512	0.46342	0.452613	0.524526	0.44233	0.536385	0.422287	0.49456	0.489079	0.491105	0.378549	0.49688
PSD	1790	2.15802e-05	9.17246e-05	0.416823	0.452563	0.480659	0.506775	0.433895	0.480587	0.497059	0.485983	0.469294	0.482686	0.438811	0.462015	0.49465	0.511555	0.424877	0.446866	0.500143	0.43007	0.491382	0.478161	0.517815	0.433962	0.484269	0.496918	0.458333	0.516579	0.382499	0.459083	0.499652	0.503663	0.500509	0.509521
C17orf105	1790	0.0129244	0.0372907	0.501188	0.501188	0.500581	0.499751	0.501188	0.501188	0.496781	0.501188	0.498952	0.489821	0.500753	0.500732	0.499699	0.501188	0.501188	0.501188	0.500521	0.499801	0.500436	0.501188	0.491918	0.500411	0.499555	0.501188	0.501188	0.435549	0.501188	0.501188	0.498132	0.501188	0.483373	0.492693
NCBP1	1791	5.77425e-09	3.34972e-08	0.51481	0.512472	0.487585	0.504113	0.510468	0.528541	0.479241	0.493964	0.446069	0.45103	0.447731	0.504731	0.435778	0.513103	0.503708	0.480974	0.488743	0.495801	0.468622	0.454194	0.499295	0.459274	0.470501	0.498145	0.475327	0.501182	0.443991	0.483588	0.48787	0.517308	0.477477	0.495592
ZP1	1791	0.00130827	0.00450376	0.471917	0.503404	0.499505	0.500209	0.492625	0.499955	0.499448	0.497379	0.493145	0.480484	0.499224	0.501726	0.486735	0.501984	0.484131	0.489771	0.498882	0.460613	0.499793	0.499732	0.503563	0.502009	0.477419	0.482789	0.491083	0.503563	0.474915	0.413124	0.503563	0.48951	0.491658	0.503563
PLEKHB2	1791	0.00224371	0.00743055	0.539994	0.443195	0.484757	0.450287	0.536729	0.535057	0.455486	0.456979	0.377592	0.417206	0.363551	0.444489	0.390114	0.451169	0.468318	0.409515	0.451392	0.514072	0.479907	0.418406	0.385595	0.460375	0.378753	0.523568	0.44854	0.393514	0.377778	0.428382	0.470294	0.521801	0.439402	0.41302
ARID2	1792	0.0168867	0.0477993	0.504196	0.503628	0.472223	0.463279	0.489062	0.514145	0.468184	0.475829	0.400896	0.370782	0.390154	0.494307	0.417356	0.469159	0.443811	0.409332	0.462254	0.499356	0.428324	0.440238	0.495073	0.408745	0.450352	0.469959	0.436206	0.47796	0.425929	0.459104	0.423983	0.535629	0.452282	0.519888
BICD2	1793	1.22479e-06	5.90387e-06	0.520022	0.51489	0.504002	0.504095	0.523929	0.534704	0.49116	0.485243	0.386421	0.410654	0.483542	0.511365	0.393847	0.513517	0.496731	0.441822	0.4631	0.503741	0.51115	0.435601	0.487527	0.485121	0.495646	0.527256	0.440704	0.477351	0.486974	0.422503	0.467723	0.529176	0.479089	0.445731
TBPL1	1793	3.37248e-06	1.55811e-05	0.536133	0.475001	0.429514	0.4629	0.517195	0.505182	0.438881	0.445742	0.375866	0.40432	0.385226	0.447103	0.327597	0.515963	0.478951	0.448556	0.430446	0.452575	0.459992	0.405559	0.47423	0.461777	0.442015	0.532021	0.495314	0.484111	0.379182	0.302077	0.53757	0.532498	0.419014	0.418817
CLPTM1L	1793	4.36741e-05	0.000177912	0.50903	0.456015	0.475181	0.458305	0.486641	0.531124	0.469313	0.435368	0.355466	0.410822	0.411605	0.429692	0.367356	0.475067	0.437565	0.372365	0.375494	0.483991	0.443823	0.387195	0.502722	0.46739	0.433579	0.556822	0.426356	0.533428	0.440174	0.438204	0.522522	0.549242	0.421502	0.519304
EP400NL	1793	0.000831513	0.00293538	0.45093	0.49354	0.474738	0.46982	0.465937	0.52073	0.460161	0.491051	0.446691	0.432209	0.44467	0.482077	0.434613	0.452549	0.461588	0.435027	0.477168	0.488799	0.469529	0.476335	0.518365	0.418535	0.457313	0.449301	0.435907	0.519737	0.460493	0.432266	0.496531	0.535629	0.401736	0.486795
SMG9	1794	2.57602e-06	1.20158e-05	0.494361	0.47332	0.495493	0.50596	0.457733	0.52278	0.449039	0.509663	0.435854	0.29566	0.275313	0.43457	0.28814	0.532157	0.494648	0.390785	0.491644	0.50011	0.495847	0.451783	0.462562	0.480842	0.383344	0.462394	0.476269	0.484768	0.338112	0.42711	0.477131	0.51	0.299457	0.504046
EVA1C	1794	2.25192e-05	9.55256e-05	0.47665	0.449192	0.488115	0.400321	0.445686	0.454179	0.489447	0.454146	0.379772	0.288774	0.447504	0.395346	0.329202	0.503472	0.44481	0.35749	0.405123	0.491459	0.46427	0.384351	0.527277	0.478663	0.468161	0.490433	0.472414	0.526092	0.504663	0.426459	0.454261	0.509676	0.47202	0.458312
MXD4	1794	0.0301731	0.0815282	0.505271	0.447291	0.427273	0.451767	0.51936	0.508503	0.440557	0.523889	0.407849	0.353357	0.353472	0.50107	0.327236	0.48208	0.461989	0.372318	0.474805	0.471231	0.437874	0.512017	0.480284	0.327595	0.39802	0.502203	0.375812	0.492778	0.28993	0.313463	0.50604	0.549159	0.458545	0.516084
TMEM223	1795	0.0171369	0.0484562	0.382982	0.435916	0.460692	0.490368	0.450854	0.494763	0.41388	0.446899	0.399777	0.342025	0.373346	0.437009	0.285733	0.527176	0.399124	0.40534	0.373506	0.483141	0.487762	0.39342	0.504914	0.4712	0.360855	0.465443	0.474337	0.468371	0.379516	0.371907	0.495901	0.553992	0.44797	0.456701
FAM72C	1797	0.0340429	0.0912798	0.501675	0.503489	0.495439	0.504034	0.480145	0.503915	0.493617	0.501662	0.486225	0.49142	0.47487	0.469515	0.496854	0.504751	0.504125	0.498859	0.491426	0.5006	0.501018	0.467211	0.500894	0.503204	0.502296	0.503008	0.503719	0.500963	0.499973	0.494117	0.501702	0.504751	0.498855	0.504751
SUGP2	1798	3.17128e-05	0.000132265	0.506137	0.488195	0.422537	0.488652	0.437618	0.549328	0.407199	0.484046	0.420665	0.283399	0.299364	0.398771	0.340099	0.531032	0.464027	0.337494	0.490097	0.495559	0.33641	0.382786	0.545553	0.366502	0.406335	0.384167	0.380864	0.561317	0.302262	0.471226	0.448736	0.561243	0.39075	0.499497
RP11-227D2.3	1798	0.0129244	0.0372907	0.501188	0.500874	0.500782	0.500709	0.501188	0.500912	0.500601	0.501188	0.499325	0.498347	0.49945	0.500732	0.500195	0.501188	0.501188	0.501188	0.501188	0.501188	0.501188	0.501188	0.501188	0.498857	0.499555	0.501188	0.501188	0.501188	0.491626	0.501188	0.501188	0.501188	0.501188	0.501188
GGA1	1798	0.0172284	0.0486761	0.417106	0.475483	0.456579	0.42022	0.443542	0.478998	0.349535	0.373917	0.293082	0.376801	0.367619	0.470899	0.381007	0.413712	0.377842	0.254254	0.344831	0.463888	0.376592	0.387396	0.363721	0.444247	0.365073	0.377306	0.439054	0.385206	0.356424	0.406818	0.347213	0.548943	0.359292	0.423326
SULT2B1	1798	0.0253996	0.0698948	0.485037	0.501483	0.503307	0.500438	0.498886	0.505176	0.499829	0.49311	0.490187	0.464957	0.491645	0.504392	0.477679	0.506597	0.500258	0.457055	0.504471	0.503672	0.498921	0.482818	0.502533	0.494053	0.497434	0.501075	0.493629	0.504607	0.492931	0.505372	0.504048	0.507126	0.495391	0.498772
SLC39A3	1799	7.07836e-09	4.07526e-08	0.323352	0.459223	0.437717	0.307941	0.332727	0.555919	0.432069	0.417647	0.375478	0.340489	0.275646	0.416504	0.193144	0.339437	0.397946	0.325848	0.422339	0.469584	0.367416	0.387246	0.463649	0.434986	0.366161	0.466586	0.437653	0.49417	0.332375	0.419591	0.495351	0.49451	0.383469	0.466887
KCNF1	1799	2.28594e-05	9.68724e-05	0.501588	0.44658	0.490217	0.461856	0.46248	0.512619	0.465868	0.48885	0.439274	0.440748	0.33069	0.45222	0.373697	0.509217	0.459298	0.423523	0.47398	0.489631	0.429503	0.478548	0.519441	0.5073	0.457352	0.511671	0.458323	0.518912	0.452149	0.504679	0.511181	0.516768	0.457245	0.503845
TAF2	1799	0.000170887	0.00065455	0.511186	0.494649	0.479263	0.458506	0.50075	0.528916	0.484946	0.494242	0.406162	0.493254	0.409952	0.47027	0.487231	0.492037	0.480822	0.486407	0.488533	0.489996	0.444277	0.468058	0.519665	0.486292	0.459645	0.510841	0.493582	0.510197	0.416246	0.406531	0.510515	0.545089	0.325359	0.461854
CCPG1	1799	0.020467	0.0571759	0.508502	0.428107	0.425594	0.291416	0.529538	0.471439	0.515304	0.350537	0.341525	0.319297	0.387135	0.471684	0.33856	0.145004	0.280152	0.180582	0.373555	0.454425	0.402759	0.439342	0.343989	0.284362	0.295295	0.422267	0.297979	0.385455	0.343079	0.205945	0.337357	0.436041	0.265369	0.281593
RP11-95O2.5	1799	0.0229456	0.0636504	0.50391	0.503811	0.500716	0.501409	0.503781	0.502809	0.497148	0.499273	0.491058	0.485389	0.490942	0.501116	0.495388	0.500558	0.504125	0.495612	0.499444	0.50128	0.49878	0.502468	0.504751	0.493914	0.499069	0.501319	0.501655	0.504751	0.484181	0.501226	0.492599	0.504751	0.492959	0.496357
FBXO16	1800	2.28594e-05	9.68724e-05	0.493264	0.492734	0.483706	0.50049	0.499387	0.46505	0.48709	0.475314	0.456282	0.437542	0.455747	0.486128	0.462802	0.482065	0.458435	0.350646	0.461824	0.494418	0.483555	0.473582	0.519441	0.428049	0.466456	0.478384	0.460347	0.52019	0.427872	0.501391	0.490267	0.510091	0.348122	0.462498
PPP2R3A	1800	0.00108205	0.00376443	0.460036	0.50262	0.478614	0.497969	0.48703	0.509183	0.458685	0.469443	0.346249	0.436209	0.462535	0.505452	0.454574	0.475822	0.479501	0.405016	0.407837	0.486687	0.513298	0.461072	0.526874	0.458878	0.453001	0.442691	0.435481	0.480389	0.445941	0.414777	0.426981	0.523512	0.468032	0.289806
DNAJB12	1800	0.00640186	0.0197689	0.483089	0.478064	0.508355	0.489824	0.471186	0.522354	0.511847	0.511953	0.448206	0.469032	0.463158	0.455415	0.433756	0.52879	0.454977	0.487502	0.486499	0.484859	0.49149	0.477767	0.436284	0.49534	0.48673	0.520188	0.486396	0.416742	0.4501	0.391189	0.505352	0.547439	0.477067	0.503362
SPATA5	1801	0.00929518	0.0279287	0.512309	0.509118	0.492289	0.492572	0.50075	0.513782	0.484773	0.512026	0.476188	0.476996	0.450274	0.483833	0.488092	0.499841	0.499755	0.465981	0.498447	0.503415	0.472215	0.490559	0.501162	0.495383	0.482702	0.505236	0.495111	0.497631	0.487103	0.469683	0.492092	0.522565	0.454134	0.481541
ZNF581	1801	0.0173727	0.049058	0.452146	0.458944	0.496522	0.466249	0.492468	0.461667	0.470815	0.469668	0.40048	0.35534	0.378785	0.472972	0.340309	0.483176	0.500016	0.38585	0.461635	0.48251	0.47094	0.459602	0.448735	0.438035	0.376537	0.514194	0.462812	0.423808	0.409105	0.351776	0.511102	0.547423	0.317781	0.505495
ZDHHC4	1803	5.0667e-05	0.000204952	0.481328	0.364458	0.429622	0.358286	0.401549	0.439948	0.449152	0.34001	0.383688	0.403472	0.360802	0.356452	0.31527	0.410785	0.357403	0.266895	0.373727	0.48011	0.376104	0.376038	0.484941	0.353361	0.346941	0.565495	0.404897	0.525259	0.4061	0.472849	0.522833	0.39003	0.382366	0.455111
RNGTT	1803	0.000378946	0.00139277	0.522356	0.497099	0.48724	0.485857	0.5194	0.518079	0.470469	0.481231	0.404912	0.463516	0.421912	0.486302	0.443496	0.510442	0.484667	0.481121	0.484659	0.494704	0.458128	0.439454	0.509769	0.496169	0.456677	0.512351	0.506005	0.514537	0.410422	0.468889	0.481403	0.521959	0.466463	0.509139
MARS2	1803	0.000547177	0.00197305	0.505937	0.502937	0.504844	0.496334	0.502939	0.510569	0.493909	0.50456	0.482772	0.483177	0.489638	0.504503	0.489767	0.507813	0.499448	0.487959	0.501839	0.506139	0.495986	0.500275	0.499337	0.503112	0.498521	0.499355	0.500673	0.5055	0.49901	0.50265	0.500912	0.509493	0.466689	0.504529
ZNF766	1803	0.0175232	0.0494633	0.493273	0.505625	0.488051	0.430374	0.487114	0.494116	0.474527	0.456019	0.437699	0.399201	0.369968	0.493946	0.435515	0.431262	0.479717	0.414783	0.468651	0.499979	0.44618	0.464971	0.504754	0.411509	0.401884	0.476231	0.44067	0.50248	0.430824	0.419599	0.480136	0.539192	0.311758	0.420508
SPEG	1804	0.00127381	0.0043929	0.487545	0.396793	0.413039	0.399558	0.462588	0.476361	0.440578	0.464481	0.430872	0.356787	0.417632	0.416315	0.379109	0.454012	0.423877	0.376408	0.452075	0.422536	0.426777	0.459925	0.515649	0.38475	0.420144	0.439533	0.317157	0.52136	0.395073	0.442642	0.468296	0.484976	0.34487	0.522565
MRPL9	1805	0.0011269	0.00391029	0.428841	0.451515	0.475396	0.408298	0.385131	0.527646	0.476492	0.414989	0.404299	0.451453	0.397576	0.413144	0.366788	0.497319	0.444076	0.421621	0.406425	0.483839	0.452888	0.353994	0.500951	0.463936	0.444303	0.555951	0.508487	0.503632	0.461153	0.457819	0.551989	0.533354	0.329332	0.481139
LINC01272	1805	0.0129244	0.0372907	0.501188	0.501188	0.500783	0.500948	0.501188	0.501188	0.499423	0.500501	0.497462	0.498752	0.500753	0.501188	0.500195	0.500662	0.501188	0.501188	0.491848	0.501188	0.501188	0.500418	0.30486	0.500411	0.500371	0.501188	0.500148	0.498662	0.501188	0.501188	0.498146	0.501188	0.501188	0.492733
GAPVD1	1805	0.0177655	0.0501142	0.488343	0.476525	0.467425	0.425357	0.482166	0.516694	0.466233	0.470361	0.323801	0.369298	0.351207	0.453263	0.399924	0.436066	0.441149	0.350314	0.458023	0.480887	0.435602	0.427305	0.474226	0.337266	0.414025	0.463668	0.340024	0.448931	0.397335	0.356937	0.411477	0.546949	0.32666	0.472765
POGK	1806	0.00889947	0.0268379	0.466034	0.521086	0.49076	0.449338	0.458924	0.524603	0.478965	0.444678	0.343779	0.411233	0.413595	0.508505	0.411829	0.479082	0.475149	0.391062	0.422003	0.509748	0.46145	0.41186	0.503849	0.433747	0.450352	0.502439	0.458492	0.507417	0.426385	0.473559	0.448323	0.547323	0.452141	0.476851
APOE	1806	0.031602	0.0851734	0.228714	0.195736	0.347274	0.426705	0.252773	0.26649	0.168046	0.502128	0.485121	0.430198	0.261956	0.223946	0.430037	0.482364	0.368198	0.280736	0.49507	0.409378	0.413541	0.500958	0.0495527	0.512862	0.162795	0.301354	0.512569	0.429821	0.268382	0.268556	0.495662	0.443101	0.354711	0.398225
KCTD13	1807	2.34556e-05	9.92411e-05	0.511884	0.491206	0.497422	0.490555	0.498986	0.531405	0.509704	0.474562	0.404966	0.444114	0.44211	0.479824	0.394063	0.527885	0.475104	0.393695	0.440759	0.483768	0.509564	0.403501	0.541096	0.442382	0.487049	0.531253	0.479085	0.530681	0.370668	0.452803	0.508495	0.534824	0.400789	0.443738
VIT	1807	3.4408e-05	0.000141515	0.502375	0.502375	0.498334	0.502375	0.502375	0.502375	0.490659	0.502375	0.497544	0.500756	0.470294	0.501463	0.497424	0.502375	0.494242	0.398042	0.488405	0.453993	0.500876	0.501611	0.501606	0.502375	0.499932	0.498915	0.484736	0.502375	0.486469	0.465178	0.499341	0.491886	0.502375	0.502375
CTA-29F11.1	1807	0.017847	0.0503308	0.465489	0.485538	0.462374	0.439896	0.503307	0.511973	0.457048	0.363405	0.380372	0.446445	0.462225	0.495081	0.376734	0.403826	0.406097	0.351078	0.403804	0.478237	0.474605	0.435343	0.486473	0.383535	0.484403	0.485791	0.461951	0.484216	0.451496	0.468973	0.506358	0.544541	0.256985	0.470369
IFNAR1	1808	2.89636e-06	1.34512e-05	0.500824	0.490271	0.416099	0.457401	0.48167	0.525874	0.428953	0.515835	0.382393	0.363073	0.374351	0.460934	0.381674	0.567198	0.442011	0.391536	0.502398	0.467258	0.406598	0.453262	0.325867	0.509616	0.39351	0.528565	0.516033	0.483199	0.427675	0.391036	0.491252	0.533213	0.458602	0.410403
ZMIZ1	1808	0.0178679	0.0503832	0.506376	0.472375	0.493589	0.497452	0.493344	0.500056	0.502683	0.481965	0.394913	0.399081	0.459088	0.469605	0.407043	0.516731	0.428795	0.418115	0.48391	0.446325	0.47477	0.427623	0.437756	0.466923	0.49115	0.496096	0.433205	0.413104	0.452839	0.404832	0.48052	0.54195	0.45699	0.468296
MEG8	1809	0.0117057	0.0346162	0.501706	0.504126	0.500121	0.503797	0.502097	0.503648	0.492783	0.501683	0.490694	0.483792	0.500005	0.503845	0.479619	0.503704	0.502259	0.489743	0.503426	0.499929	0.49878	0.499425	0.504751	0.504751	0.499887	0.488393	0.502687	0.504751	0.492085	0.471264	0.498696	0.501287	0.498855	0.504751
AC005197.2	1809	0.0129244	0.0372907	0.501188	0.500874	0.500985	0.501188	0.500945	0.501188	0.500894	0.501188	0.499698	0.499158	0.500753	0.501188	0.500691	0.500662	0.500561	0.501188	0.501188	0.500496	0.499685	0.501188	0.501188	0.501188	0.501188	0.501188	0.501188	0.501188	0.501188	0.499413	0.501188	0.501188	0.501188	0.501188
ATP7A	1809	0.0237196	0.0656269	0.506066	0.503779	0.487765	0.487311	0.511108	0.497374	0.468931	0.482713	0.424364	0.445274	0.471943	0.507999	0.450983	0.491243	0.468656	0.442484	0.476869	0.50208	0.470595	0.469484	0.498772	0.447914	0.458953	0.487651	0.420136	0.499064	0.438967	0.443834	0.436099	0.507383	0.47752	0.45803
SLC25A30	1809	0.0344009	0.0921933	0.497549	0.497943	0.497039	0.505694	0.494751	0.503012	0.489881	0.502497	0.490659	0.485088	0.493731	0.498775	0.473554	0.507262	0.504589	0.479096	0.492464	0.494543	0.505344	0.496182	0.488272	0.49751	0.498599	0.497053	0.493884	0.50069	0.500444	0.475051	0.508314	0.508314	0.478905	0.49998
MORC4	1810	2.36712e-05	0.000100094	0.49272	0.489141	0.463544	0.454169	0.469954	0.505037	0.495212	0.438376	0.362792	0.40762	0.44656	0.441708	0.373432	0.438444	0.4691	0.353644	0.395138	0.482983	0.464295	0.364635	0.530304	0.48842	0.445191	0.495964	0.489771	0.523411	0.49284	0.3902	0.458983	0.470143	0.265326	0.463626
PLD6	1810	0.0171742	0.0485553	0.475046	0.492048	0.500773	0.504866	0.486951	0.508919	0.500389	0.496556	0.482662	0.48251	0.453419	0.498911	0.488339	0.513317	0.486642	0.425535	0.493058	0.502655	0.508746	0.490059	0.507605	0.485763	0.450206	0.491321	0.499859	0.512773	0.451174	0.5053	0.492143	0.512275	0.289659	0.494263
SCAF11	1810	0.0182722	0.0513943	0.507575	0.48251	0.473535	0.397288	0.510392	0.524767	0.46604	0.526653	0.41623	0.392044	0.430481	0.465175	0.392502	0.383256	0.404621	0.390494	0.466547	0.50802	0.38348	0.502539	0.414076	0.351849	0.420982	0.440322	0.345727	0.375228	0.442075	0.445694	0.431681	0.579581	0.343117	0.485064
FRMD3	1810	0.0237909	0.0658156	0.498429	0.441379	0.459932	0.420529	0.507796	0.404455	0.476879	0.491273	0.480266	0.343226	0.454282	0.421546	0.379388	0.448008	0.467146	0.457709	0.498793	0.489937	0.458436	0.48803	0.505318	0.353668	0.460493	0.468394	0.402148	0.503155	0.400598	0.48795	0.501622	0.454778	0.364014	0.510689
PEMT	1811	0.000443344	0.00161832	0.506924	0.471398	0.488262	0.445784	0.498018	0.519825	0.478235	0.406141	0.379101	0.417927	0.388439	0.460651	0.304216	0.486938	0.448188	0.410613	0.404196	0.504925	0.447595	0.394768	0.526354	0.521413	0.438761	0.54129	0.531282	0.527319	0.42632	0.428521	0.529561	0.454977	0.438596	0.484379
TBCC	1811	0.0183654	0.0516495	0.478498	0.479484	0.459849	0.423355	0.487068	0.502121	0.460341	0.455459	0.410641	0.392782	0.342097	0.456791	0.359417	0.4776	0.435852	0.464472	0.456079	0.48661	0.452827	0.443396	0.479865	0.458924	0.386874	0.479683	0.461857	0.486078	0.290204	0.391746	0.487935	0.54484	0.331891	0.402754
RAB40B	1813	0.000463827	0.00168876	0.432922	0.492337	0.435817	0.477582	0.49169	0.495878	0.476128	0.446137	0.405979	0.387361	0.445861	0.509801	0.406235	0.49683	0.449683	0.32294	0.442037	0.386719	0.503098	0.460052	0.52935	0.427161	0.445094	0.477057	0.47742	0.537645	0.383546	0.451611	0.511123	0.518678	0.478651	0.267322
SLC30A4	1813	0.0252117	0.0694313	0.505451	0.499084	0.495511	0.48618	0.508941	0.502962	0.498252	0.496241	0.484184	0.481111	0.475492	0.49848	0.479044	0.489194	0.474397	0.447905	0.50182	0.495775	0.482572	0.488103	0.504543	0.472928	0.490493	0.488765	0.463554	0.489161	0.464549	0.459134	0.506909	0.513064	0.489877	0.487942
MRPL39	1814	8.44139e-05	0.000333687	0.452828	0.491744	0.487821	0.41214	0.420142	0.539234	0.501937	0.4442	0.431229	0.400774	0.376191	0.440366	0.377228	0.484888	0.402762	0.421623	0.484338	0.457981	0.428326	0.38096	0.499304	0.484631	0.40749	0.50332	0.533967	0.494116	0.42237	0.440047	0.516482	0.508712	0.290889	0.457788
PCDHGA1	1814	0.000533912	0.00192783	0.499582	0.502712	0.487985	0.493302	0.501849	0.504751	0.49976	0.501668	0.49624	0.48739	0.490066	0.502024	0.488482	0.499487	0.487276	0.496921	0.503423	0.490227	0.48458	0.500947	0.504751	0.400262	0.487702	0.493488	0.436288	0.504751	0.4509	0.502988	0.501716	0.497807	0.492959	0.504751
MRPL44	1814	0.0185664	0.0521804	0.49362	0.442621	0.446258	0.422811	0.468791	0.514821	0.467101	0.480678	0.413759	0.418864	0.347975	0.432176	0.365188	0.492683	0.433713	0.401065	0.473351	0.470684	0.425954	0.454674	0.458073	0.470198	0.382236	0.50406	0.493512	0.483985	0.368869	0.398661	0.526606	0.55268	0.265581	0.41918
MTL5	1814	0.026521	0.0724764	0.496988	0.501432	0.49429	0.502375	0.484629	0.500434	0.50091	0.498257	0.496057	0.48738	0.501506	0.498728	0.494453	0.502375	0.5005	0.495163	0.495719	0.499611	0.501626	0.487069	0.494658	0.496942	0.500746	0.501506	0.495118	0.499844	0.499196	0.502375	0.499327	0.498862	0.502375	0.502375
NAB1	1815	6.7351e-08	3.61269e-07	0.506383	0.499963	0.486726	0.476489	0.487009	0.532437	0.469619	0.482864	0.393611	0.440808	0.408423	0.468572	0.409641	0.533703	0.474245	0.432617	0.444416	0.45894	0.467533	0.397634	0.463664	0.454895	0.465018	0.52245	0.462995	0.499466	0.410782	0.37495	0.497436	0.521552	0.472939	0.499779
SLC16A2	1815	4.62161e-05	0.000187873	0.495601	0.495493	0.479598	0.493736	0.490062	0.507388	0.48083	0.480623	0.449721	0.39893	0.47622	0.494793	0.371728	0.505732	0.488553	0.446717	0.487166	0.493548	0.452231	0.435695	0.519869	0.421243	0.477137	0.49744	0.428946	0.521378	0.481529	0.458069	0.497176	0.507757	0.509982	0.49684
BRMS1	1815	0.00412797	0.0131271	0.405602	0.422753	0.463245	0.498158	0.407165	0.53512	0.440683	0.377432	0.295018	0.41698	0.403989	0.387015	0.264064	0.494084	0.521995	0.457062	0.363017	0.470717	0.51164	0.349895	0.429899	0.537498	0.429711	0.535432	0.508472	0.422293	0.490662	0.407114	0.497002	0.494062	0.390058	0.466605
TOE1	1816	0.00011375	0.000443172	0.47791	0.505168	0.489505	0.471393	0.445538	0.52353	0.496767	0.503187	0.459427	0.455477	0.404814	0.464392	0.46076	0.512934	0.504774	0.449075	0.48349	0.511157	0.487594	0.466598	0.506684	0.485578	0.458238	0.496819	0.51349	0.495483	0.452726	0.484831	0.484387	0.535472	0.344644	0.504247
BYSL	1816	0.00863798	0.0261083	0.498985	0.496693	0.497784	0.430379	0.479069	0.522097	0.492807	0.478746	0.414515	0.472999	0.414013	0.472232	0.398766	0.513517	0.472019	0.486861	0.472309	0.500229	0.447568	0.436069	0.513027	0.525266	0.458079	0.526621	0.523085	0.508278	0.465414	0.416953	0.496495	0.540737	0.427016	0.501993
NISCH	1816	0.0186695	0.0524563	0.469168	0.499493	0.454388	0.477066	0.475927	0.517529	0.451158	0.462296	0.375327	0.374514	0.393218	0.490156	0.389388	0.500592	0.465312	0.409772	0.445932	0.478383	0.448679	0.426627	0.454825	0.4731	0.450653	0.465022	0.452623	0.50051	0.365139	0.440829	0.432724	0.538976	0.366757	0.469061
DPH6	1817	5.07007e-07	2.53432e-06	0.525074	0.471958	0.493052	0.477508	0.504454	0.518584	0.500024	0.461806	0.457579	0.46993	0.413029	0.472788	0.430281	0.513227	0.459008	0.422628	0.477759	0.508462	0.438879	0.453788	0.465742	0.474268	0.437933	0.501056	0.484506	0.490727	0.447565	0.448348	0.515092	0.521851	0.462335	0.490881
PXYLP1	1817	2.4366e-05	0.000102849	0.363627	0.457556	0.470441	0.40156	0.410721	0.478116	0.495453	0.463817	0.419659	0.318473	0.46878	0.428524	0.311556	0.447094	0.408488	0.421751	0.42461	0.371647	0.463508	0.415746	0.51939	0.480635	0.47565	0.450739	0.487426	0.513994	0.476949	0.475431	0.471714	0.499261	0.382253	0.512058
RALB	1818	1.05972e-05	4.6803e-05	0.473367	0.495017	0.465041	0.493337	0.498693	0.498017	0.494496	0.505021	0.42942	0.39888	0.458513	0.468452	0.383302	0.549597	0.450692	0.399876	0.427763	0.425096	0.497932	0.475479	0.403448	0.491069	0.481968	0.551332	0.448921	0.431968	0.452984	0.383234	0.514599	0.398684	0.41941	0.508716
SUCO	1818	2.47823e-05	0.000104544	0.321219	0.475996	0.40485	0.400894	0.432072	0.478231	0.444699	0.407694	0.338316	0.389912	0.378659	0.4598	0.331284	0.270784	0.308633	0.306302	0.36725	0.444199	0.425239	0.435745	0.553808	0.293038	0.400098	0.389062	0.393898	0.514906	0.381216	0.39987	0.412969	0.532847	0.42949	0.423528
LRP5	1818	3.40655e-05	0.000141332	0.514211	0.49984	0.490177	0.506	0.50657	0.512407	0.503025	0.502454	0.475027	0.433125	0.452988	0.494589	0.428559	0.518219	0.502413	0.490291	0.505165	0.494826	0.496598	0.461234	0.518334	0.512261	0.466709	0.500822	0.507264	0.521378	0.473466	0.475135	0.500369	0.51122	0.509954	0.512782
STAG2	1819	5.09545e-07	2.54582e-06	0.542548	0.523947	0.473541	0.455158	0.535599	0.555598	0.512986	0.422169	0.33279	0.422283	0.395748	0.502734	0.424547	0.482393	0.448152	0.355365	0.449693	0.516168	0.436021	0.357827	0.495115	0.512953	0.461647	0.516919	0.505656	0.463045	0.439718	0.450537	0.407219	0.545222	0.361498	0.443094
TNKS	1819	2.50238e-05	0.000105542	0.49049	0.446157	0.440331	0.509506	0.505319	0.493205	0.470021	0.456474	0.404978	0.374943	0.355154	0.437971	0.391059	0.513672	0.44071	0.356485	0.471792	0.468332	0.406734	0.447099	0.542269	0.409287	0.427239	0.453982	0.428825	0.540182	0.277614	0.461906	0.462241	0.541568	0.436885	0.462297
NCOA4	1820	0.0130983	0.0377566	0.488039	0.47044	0.51411	0.488313	0.476096	0.529425	0.518107	0.49439	0.434745	0.473515	0.444737	0.474627	0.4348	0.530007	0.48402	0.47566	0.498476	0.496206	0.50391	0.448107	0.268247	0.491605	0.457884	0.529708	0.486223	0.385698	0.468374	0.364147	0.5251	0.53205	0.33766	0.394863
NAA25	1820	0.0191454	0.053751	0.474749	0.474789	0.484809	0.428309	0.471362	0.504201	0.447264	0.448738	0.375758	0.368832	0.389977	0.451222	0.383479	0.485612	0.46571	0.39081	0.438455	0.497475	0.441247	0.43588	0.493151	0.412636	0.428249	0.447024	0.435471	0.450701	0.413195	0.451771	0.389216	0.548494	0.320609	0.478522
C1GALT1C1	1821	1.84599e-06	8.74044e-06	0.5189	0.477552	0.464732	0.451756	0.504107	0.532249	0.44964	0.47206	0.411366	0.437447	0.403602	0.471866	0.382451	0.513232	0.430976	0.41855	0.454733	0.481833	0.423572	0.437784	0.42263	0.525755	0.380129	0.481047	0.507571	0.418112	0.440386	0.307183	0.381366	0.495756	0.472967	0.50308
AP000350.5	1821	3.4408e-05	0.000141515	0.502375	0.502375	0.499747	0.499741	0.502375	0.502375	0.499143	0.498941	0.488249	0.497513	0.499339	0.502375	0.500395	0.49604	0.498609	0.49713	0.499036	0.498228	0.494117	0.500082	0.50083	0.502375	0.500746	0.501514	0.502375	0.501119	0.50077	0.497063	0.499341	0.502375	0.502375	0.502375
FTSJ3	1821	5.39364e-05	0.000217559	0.480069	0.498702	0.486449	0.48254	0.480277	0.531122	0.483764	0.499503	0.418526	0.441483	0.424274	0.487001	0.403718	0.498	0.499605	0.460266	0.480075	0.483183	0.487244	0.47053	0.50683	0.493477	0.445539	0.482641	0.49827	0.486438	0.470806	0.418145	0.481649	0.517375	0.42638	0.536052
PARP2	1821	6.24261e-05	0.000249962	0.525007	0.514929	0.48229	0.481068	0.478526	0.532909	0.476831	0.479753	0.470413	0.436442	0.37382	0.405887	0.464112	0.50347	0.481081	0.46569	0.511937	0.508063	0.477714	0.40133	0.52595	0.455014	0.444103	0.493421	0.47738	0.527136	0.382825	0.497358	0.514121	0.548478	0.358019	0.478079
PTOV1	1821	6.35024e-05	0.000254129	0.50804	0.427452	0.448234	0.455695	0.435163	0.503987	0.449996	0.414721	0.390114	0.378258	0.247012	0.409597	0.356989	0.530331	0.496206	0.420942	0.452569	0.466077	0.424751	0.387589	0.557035	0.383202	0.345625	0.568187	0.41464	0.545419	0.263142	0.358683	0.498783	0.449147	0.476714	0.452977
ENOX1	1821	0.0187427	0.0526551	0.499552	0.496328	0.473125	0.502611	0.487006	0.497131	0.493135	0.476012	0.456271	0.483039	0.48479	0.497608	0.426098	0.506594	0.495945	0.503879	0.482606	0.492635	0.487748	0.469926	0.507126	0.486309	0.485249	0.496778	0.501962	0.505881	0.48664	0.456235	0.501101	0.503629	0.501258	0.405511
E2F5	1822	2.55592e-05	0.000107736	0.489911	0.47032	0.488064	0.481829	0.459809	0.503611	0.413202	0.489489	0.436152	0.426431	0.451468	0.468903	0.334976	0.510452	0.458905	0.478541	0.458937	0.489005	0.461439	0.488749	0.523169	0.508974	0.465854	0.508877	0.50188	0.523663	0.475925	0.478817	0.507894	0.519451	0.447065	0.510065
NDUFAF4	1822	6.4348e-05	0.000257416	0.483447	0.439283	0.456973	0.358906	0.497602	0.490194	0.446348	0.39778	0.293722	0.351704	0.414123	0.409407	0.242179	0.44139	0.397198	0.423402	0.336581	0.425382	0.427326	0.374058	0.438508	0.469802	0.415216	0.55021	0.487156	0.473722	0.378602	0.390107	0.530205	0.479677	0.330887	0.419361
FAM53B	1822	0.00122279	0.00422378	0.504056	0.509378	0.506493	0.499262	0.502624	0.514029	0.497479	0.499757	0.473092	0.440172	0.488738	0.50639	0.480987	0.507675	0.495208	0.452383	0.495421	0.501326	0.481581	0.48976	0.486925	0.473465	0.494171	0.504812	0.502806	0.486252	0.492567	0.499683	0.492744	0.509908	0.445934	0.420025
PREB	1822	0.0192345	0.0539941	0.408903	0.460209	0.480769	0.442567	0.45054	0.494037	0.458362	0.43112	0.337406	0.498557	0.39156	0.444788	0.443056	0.437743	0.451065	0.347842	0.362277	0.50187	0.449951	0.397299	0.464908	0.378579	0.408053	0.503748	0.385912	0.460238	0.406866	0.386708	0.505663	0.554059	0.414744	0.431539
TRAPPC10	1823	8.65063e-09	4.94978e-08	0.470542	0.50395	0.497791	0.491414	0.479538	0.533057	0.489201	0.482226	0.382857	0.421882	0.459882	0.507648	0.442974	0.497677	0.476863	0.445564	0.472946	0.504813	0.476574	0.465016	0.492533	0.486218	0.473808	0.498442	0.474609	0.466014	0.435381	0.454798	0.490202	0.537565	0.482496	0.467229
PTDSS1	1823	3.83077e-06	1.7626e-05	0.459628	0.461787	0.452963	0.502866	0.435709	0.508984	0.441629	0.436721	0.323739	0.392948	0.394793	0.423728	0.304896	0.534001	0.42656	0.429638	0.413687	0.468639	0.42665	0.333262	0.425397	0.46973	0.437649	0.494259	0.479699	0.431659	0.434414	0.367545	0.477608	0.498596	0.479457	0.50149
RP11-326I11.3	1823	0.000184082	0.000703831	0.506328	0.496714	0.483097	0.495481	0.498863	0.512981	0.456499	0.508124	0.500658	0.47907	0.48017	0.496018	0.446478	0.51192	0.502499	0.46024	0.500259	0.483137	0.501186	0.50384	0.50145	0.492983	0.498307	0.4861	0.485008	0.501614	0.488617	0.487274	0.504345	0.513214	0.458687	0.482246
GIT1	1823	0.000718332	0.00255569	0.50788	0.51633	0.49804	0.495512	0.504867	0.521783	0.478599	0.453061	0.378533	0.425255	0.456652	0.498189	0.40779	0.505359	0.476959	0.45524	0.425654	0.464629	0.475524	0.394527	0.520252	0.5053	0.491583	0.514414	0.519891	0.537321	0.461047	0.48459	0.494467	0.544242	0.403687	0.441383
SOBP	1824	2.63177e-05	0.000110824	0.495018	0.431743	0.353519	0.392335	0.497413	0.496352	0.479685	0.409229	0.377109	0.291738	0.2591	0.412568	0.292282	0.46278	0.404538	0.402195	0.471476	0.459605	0.331368	0.351241	0.527101	0.305385	0.362093	0.465527	0.386748	0.52596	0.218569	0.351176	0.470707	0.516619	0.382126	0.500765
ZMPSTE24	1824	0.0024382	0.00803105	0.469976	0.467395	0.461444	0.429278	0.476753	0.530858	0.478653	0.478419	0.389125	0.419765	0.388359	0.461661	0.318018	0.480999	0.49692	0.390541	0.473824	0.479688	0.436393	0.427338	0.442991	0.484727	0.401153	0.447004	0.409922	0.474316	0.43883	0.341882	0.437011	0.495341	0.31221	0.540521
MGAT5	1824	0.0247192	0.0681718	0.49842	0.490952	0.478455	0.512941	0.495045	0.502777	0.477982	0.476012	0.384202	0.434648	0.463965	0.486117	0.462958	0.50083	0.49134	0.40048	0.443564	0.49196	0.508514	0.431618	0.488698	0.43815	0.44378	0.485411	0.470056	0.473194	0.414615	0.438652	0.437779	0.498081	0.505458	0.439953
KCNB1	1824	0.0285102	0.0773775	0.50069	0.500966	0.495111	0.500225	0.502375	0.501825	0.502083	0.482852	0.487881	0.498326	0.457728	0.501466	0.500395	0.502375	0.5005	0.499097	0.501045	0.499615	0.499378	0.48938	0.502375	0.393073	0.483643	0.500653	0.448456	0.502375	0.319542	0.500604	0.493272	0.502375	0.484603	0.493941
STOML1	1825	3.85455e-06	1.77316e-05	0.516998	0.473946	0.470023	0.480522	0.495463	0.520666	0.50326	0.499589	0.484642	0.432975	0.433641	0.462199	0.339606	0.532407	0.501155	0.380902	0.506561	0.488656	0.487762	0.479241	0.516196	0.443204	0.463179	0.50136	0.466211	0.529235	0.396781	0.466589	0.520045	0.536236	0.383356	0.483232
PXMP2	1825	0.00355715	0.0114242	0.448691	0.483505	0.424723	0.404473	0.38968	0.526465	0.431048	0.398277	0.337343	0.428556	0.327207	0.361263	0.407658	0.477485	0.456834	0.354581	0.361434	0.465855	0.384626	0.195924	0.494089	0.437894	0.449067	0.526469	0.49852	0.507018	0.411169	0.44268	0.493207	0.441423	0.471793	0.536495
HECTD4	1825	0.0176448	0.0497936	0.504792	0.504119	0.461492	0.480265	0.50825	0.52017	0.482185	0.467531	0.36739	0.372709	0.400552	0.509258	0.430761	0.49933	0.458668	0.412504	0.477562	0.486972	0.47351	0.432866	0.523487	0.370321	0.470872	0.475898	0.402761	0.509711	0.36144	0.448339	0.439401	0.541651	0.428967	0.497564
GALNT10	1826	9.0585e-09	5.17345e-08	0.510945	0.491813	0.49514	0.485647	0.50321	0.525786	0.476283	0.487505	0.400889	0.448016	0.465922	0.500177	0.412843	0.507241	0.502966	0.400275	0.452548	0.507118	0.489959	0.471996	0.519575	0.407646	0.490353	0.497343	0.42792	0.519497	0.466807	0.467993	0.484242	0.51965	0.427228	0.516909
CCNY	1826	6.64478e-05	0.000265369	0.493397	0.506866	0.495944	0.472954	0.472031	0.529798	0.499864	0.436576	0.325598	0.434797	0.455519	0.505421	0.420279	0.491326	0.481765	0.393016	0.380082	0.47075	0.502382	0.387848	0.488867	0.430391	0.495177	0.543359	0.457779	0.507126	0.450752	0.365077	0.467007	0.53092	0.47537	0.394863
CACNB4	1826	0.000331691	0.00122946	0.505732	0.470823	0.423192	0.507138	0.498882	0.488988	0.495837	0.484329	0.472082	0.43912	0.444875	0.475701	0.47044	0.509501	0.49153	0.448639	0.486433	0.470286	0.495416	0.474766	0.504121	0.433612	0.485363	0.458406	0.472516	0.508251	0.363367	0.471065	0.500456	0.499211	0.480079	0.492753
FAM13B	1826	0.00523331	0.0164296	0.507677	0.503335	0.469049	0.496183	0.498358	0.520876	0.478428	0.512842	0.411482	0.441442	0.412408	0.486182	0.432711	0.502119	0.492283	0.440516	0.504817	0.495719	0.494792	0.494956	0.488059	0.421541	0.452508	0.479748	0.444324	0.488549	0.406085	0.467832	0.488457	0.538345	0.359744	0.461371
GFOD2	1827	0.00787814	0.0239541	0.470464	0.482889	0.468744	0.458069	0.477151	0.49999	0.454843	0.435251	0.312326	0.406643	0.397138	0.464822	0.397991	0.486648	0.466994	0.416084	0.430053	0.470997	0.459681	0.392712	0.527037	0.395154	0.465131	0.487244	0.425673	0.526812	0.369666	0.433301	0.428625	0.541634	0.334889	0.499376
IKBKE	1829	0.00367792	0.0117731	0.486488	0.473295	0.487023	0.498575	0.479056	0.496868	0.479964	0.486262	0.471718	0.438035	0.494215	0.480852	0.437898	0.507126	0.472245	0.469437	0.461451	0.485079	0.486984	0.466067	0.341209	0.507126	0.490124	0.495888	0.507126	0.493207	0.491341	0.45088	0.501014	0.49324	0.477562	0.507126
PRPSAP1	1829	0.0196637	0.0550687	0.412386	0.478815	0.469432	0.409352	0.437481	0.507951	0.450739	0.418611	0.386691	0.374572	0.334832	0.397788	0.41142	0.431919	0.440421	0.31732	0.406995	0.465024	0.450942	0.39585	0.505777	0.435985	0.403909	0.451109	0.482834	0.508973	0.344623	0.420884	0.423411	0.565105	0.384939	0.387576
ZSCAN16-AS1	1830	6.91747e-05	0.000275743	0.482749	0.459276	0.460488	0.427536	0.461943	0.529977	0.420488	0.479844	0.240207	0.411139	0.416318	0.476447	0.386713	0.453539	0.392679	0.323018	0.473567	0.472253	0.306832	0.4412	0.485607	0.434202	0.451629	0.54488	0.451336	0.507324	0.447603	0.361679	0.527577	0.389582	0.459394	0.523532
CXXC1	1830	0.0197237	0.0552223	0.486121	0.499236	0.495837	0.450778	0.481782	0.515991	0.445096	0.472279	0.375788	0.474025	0.386422	0.474914	0.484164	0.491364	0.453533	0.413996	0.467683	0.498348	0.443061	0.406493	0.481565	0.46019	0.433766	0.486344	0.494839	0.48609	0.430893	0.418179	0.463371	0.538295	0.359914	0.436008
CAMK2N2	1832	0.000176937	0.000677118	0.488935	0.436177	0.456895	0.460632	0.499242	0.502092	0.483689	0.416503	0.396691	0.417872	0.305476	0.35203	0.395936	0.49914	0.480393	0.431806	0.465682	0.483073	0.42344	0.349535	0.519118	0.235917	0.433482	0.512006	0.352133	0.521378	0.196425	0.504294	0.512231	0.511187	0.407307	0.496195
FKBP8	1833	7.19184e-05	0.000286306	0.393632	0.437301	0.433224	0.424257	0.351357	0.474807	0.405071	0.411405	0.379961	0.328926	0.356467	0.470585	0.306475	0.509782	0.419065	0.363977	0.429751	0.405263	0.393097	0.413117	0.374676	0.408888	0.391654	0.573536	0.423911	0.369845	0.364361	0.296536	0.520567	0.236716	0.472543	0.290773
PI4KA	1837	1.07843e-08	6.13449e-08	0.500732	0.496752	0.479477	0.482887	0.490459	0.527023	0.477876	0.477672	0.390171	0.4403	0.44074	0.487264	0.422899	0.503124	0.458965	0.373886	0.464091	0.483528	0.462171	0.423385	0.490583	0.470597	0.483039	0.483858	0.48004	0.497154	0.400146	0.443716	0.468151	0.521959	0.385887	0.518801
PPM1F	1837	0.000566274	0.00203778	0.497265	0.505587	0.501218	0.492728	0.501654	0.520046	0.466647	0.487252	0.429259	0.489598	0.460344	0.49135	0.441437	0.507133	0.488911	0.411067	0.456673	0.51004	0.476313	0.43166	0.476431	0.499253	0.461103	0.507405	0.487203	0.476025	0.471455	0.473348	0.467064	0.52646	0.426041	0.500242
TSR1	1837	0.0114416	0.0338845	0.453195	0.497238	0.494586	0.446609	0.472444	0.528521	0.5038	0.479971	0.376492	0.449816	0.400371	0.471641	0.415707	0.44447	0.432737	0.420207	0.451386	0.514537	0.451076	0.480538	0.53759	0.508711	0.427637	0.481164	0.533873	0.534409	0.442067	0.471074	0.47225	0.526029	0.407632	0.531563
PPP1R17	1837	0.0129244	0.0372907	0.501188	0.500557	0.49287	0.501188	0.501188	0.500634	0.501188	0.466384	0.471684	0.497937	0.49509	0.501188	0.500195	0.501188	0.501188	0.50053	0.501188	0.499804	0.501188	0.419742	0.495773	0.495745	0.501188	0.501188	0.500148	0.501188	0.491618	0.501188	0.495076	0.501188	0.501188	0.501188
PALM2-AKAP2	1837	0.0129244	0.0372907	0.501188	0.50103	0.499569	0.500229	0.501188	0.501188	0.500894	0.500844	0.499698	0.495911	0.49945	0.501188	0.495232	0.500131	0.494286	0.498559	0.500521	0.498414	0.498179	0.501188	0.501188	0.501188	0.497106	0.501188	0.499109	0.501188	0.494805	0.490537	0.501188	0.497699	0.501188	0.492733
TAF6	1838	3.25475e-05	0.000135429	0.458191	0.449515	0.463641	0.429859	0.439618	0.501928	0.391626	0.370626	0.330734	0.385471	0.35333	0.408586	0.399775	0.455789	0.424781	0.317686	0.336578	0.476604	0.440528	0.327014	0.551895	0.387891	0.415988	0.521949	0.396798	0.537753	0.428768	0.396176	0.462082	0.493032	0.314925	0.466243
LY75	1838	3.4408e-05	0.000141515	0.502375	0.502059	0.495693	0.486063	0.502375	0.500993	0.479148	0.501687	0.493435	0.488583	0.499768	0.501918	0.495427	0.494472	0.499238	0.438588	0.494367	0.497518	0.486576	0.501607	0.474562	0.500039	0.499924	0.493712	0.498209	0.440447	0.500785	0.473965	0.499327	0.498879	0.490527	0.502375
WIPF2	1839	6.79138e-05	0.000270919	0.466249	0.491114	0.466539	0.484302	0.464481	0.532419	0.400122	0.431657	0.315921	0.326251	0.414374	0.502968	0.347753	0.496048	0.501913	0.33564	0.418232	0.47093	0.48497	0.374412	0.483727	0.455175	0.428195	0.468965	0.467701	0.488879	0.419597	0.421535	0.407602	0.54793	0.405497	0.431076
LIG4	1840	5.57249e-05	0.0002241	0.507156	0.506999	0.482589	0.505421	0.509373	0.517845	0.478224	0.503722	0.46336	0.466575	0.468631	0.506181	0.454741	0.506579	0.506639	0.479506	0.488908	0.487503	0.509702	0.503599	0.49035	0.497114	0.47609	0.481014	0.504558	0.496497	0.446776	0.465592	0.497799	0.517964	0.393734	0.474415
TOB1	1840	0.0200841	0.0562019	0.429608	0.457045	0.41743	0.392862	0.452606	0.515184	0.427211	0.496612	0.476734	0.274151	0.419524	0.455375	0.350755	0.45255	0.434182	0.365711	0.482374	0.452926	0.426267	0.467189	0.438307	0.413516	0.443798	0.437893	0.448906	0.371266	0.385834	0.346278	0.509291	0.54793	0.269313	0.413302
RP11-297J22.1	1841	0.026521	0.0724764	0.498788	0.49971	0.500756	0.502375	0.499705	0.502098	0.500034	0.499627	0.493084	0.493868	0.501075	0.498275	0.497919	0.502375	0.499247	0.499097	0.48773	0.500995	0.500127	0.497789	0.502375	0.5016	0.500746	0.502375	0.502375	0.502375	0.502375	0.502375	0.502375	0.502375	0.496451	0.502375
MFSD6	1842	6.51436e-05	0.000260452	0.486199	0.510758	0.481591	0.475468	0.466339	0.522623	0.512341	0.482122	0.394885	0.385828	0.455856	0.505438	0.393242	0.508148	0.44386	0.402966	0.429098	0.458029	0.485678	0.445326	0.506034	0.477993	0.486269	0.503738	0.457858	0.502618	0.38594	0.484206	0.447577	0.498248	0.43048	0.446153
TRIM33	1842	0.0202725	0.0566919	0.445677	0.486576	0.414838	0.4172	0.433512	0.520875	0.403503	0.42815	0.305525	0.332333	0.34063	0.473644	0.348786	0.436937	0.448328	0.450336	0.392867	0.458208	0.443129	0.357429	0.492564	0.332852	0.411331	0.406591	0.390266	0.488969	0.294006	0.411805	0.360828	0.549989	0.36523	0.51552
CS	1843	1.11546e-08	6.34173e-08	0.53685	0.528186	0.508493	0.495829	0.509998	0.551237	0.473163	0.493181	0.388584	0.413263	0.451451	0.49713	0.357765	0.548533	0.51139	0.422205	0.470045	0.512142	0.47942	0.394387	0.506794	0.499737	0.490897	0.549121	0.513351	0.520862	0.468768	0.499472	0.527924	0.526186	0.453399	0.539112
DMXL2	1845	1.04133e-06	5.04343e-06	0.519156	0.493411	0.477749	0.493782	0.513929	0.511672	0.501062	0.460623	0.433915	0.448272	0.427903	0.496624	0.466896	0.506662	0.480314	0.411415	0.498565	0.498839	0.465229	0.428137	0.27878	0.448828	0.465442	0.484306	0.45436	0.517485	0.385549	0.47331	0.449481	0.527316	0.470648	0.50312
LLGL1	1845	0.000515112	0.00186752	0.511067	0.497019	0.486421	0.499048	0.511379	0.508234	0.499687	0.502316	0.460418	0.441173	0.474148	0.483145	0.437903	0.515665	0.47625	0.476455	0.491772	0.484076	0.48934	0.490397	0.513134	0.511667	0.49766	0.503265	0.504194	0.521378	0.496835	0.475305	0.491455	0.489992	0.504284	0.512863
PPP1R14C	1846	3.68871e-05	0.0001511	0.509366	0.472052	0.469472	0.452206	0.507124	0.505799	0.381967	0.447304	0.426662	0.342998	0.328287	0.459698	0.378983	0.49798	0.423979	0.40212	0.392578	0.475226	0.465027	0.377265	0.521486	0.488706	0.40742	0.504116	0.507517	0.508781	0.406832	0.487984	0.465956	0.451323	0.284414	0.507609
LINC01023	1846	0.0104455	0.0311137	0.494579	0.502468	0.497643	0.480861	0.495498	0.507539	0.492953	0.49076	0.461457	0.454311	0.485075	0.506337	0.436698	0.491665	0.470938	0.403211	0.493674	0.492335	0.458159	0.501937	0.504894	0.450217	0.494989	0.504327	0.472466	0.505725	0.498471	0.495537	0.506409	0.491919	0.398357	0.492512
CTD-2561B21.11	1846	0.0128314	0.0372907	0.503142	0.49885	0.500928	0.502606	0.502586	0.501619	0.497693	0.502193	0.500216	0.495078	0.498363	0.503103	0.500105	0.503035	0.49544	0.48785	0.500902	0.501487	0.50205	0.497448	0.503563	0.497366	0.492169	0.500103	0.497348	0.503563	0.489258	0.498263	0.503563	0.503563	0.474013	0.503563
FGF11	1847	0.00538202	0.0168269	0.503867	0.469266	0.485774	0.503672	0.496668	0.469439	0.449327	0.472362	0.483493	0.451606	0.432625	0.471203	0.499493	0.512283	0.457477	0.450045	0.5069	0.487183	0.476941	0.472644	0.509316	0.501654	0.392297	0.501779	0.510362	0.505482	0.404461	0.486031	0.509429	0.501387	0.457697	0.507186
TAOK3	1847	0.0204304	0.0570885	0.478429	0.425547	0.404072	0.379363	0.485067	0.513186	0.421118	0.431552	0.339412	0.369487	0.320413	0.470767	0.3949	0.467228	0.431048	0.321397	0.446956	0.482053	0.397941	0.440857	0.348266	0.342076	0.2864	0.421455	0.395997	0.266573	0.245574	0.431712	0.445643	0.567414	0.361582	0.501228
NPR2	1848	0.00303476	0.00986066	0.498559	0.503517	0.492497	0.487103	0.495831	0.505967	0.496183	0.500866	0.483255	0.433355	0.463746	0.50393	0.451238	0.494024	0.469834	0.478433	0.500168	0.495604	0.481037	0.491121	0.510689	0.506867	0.477769	0.48491	0.50966	0.509447	0.462166	0.433935	0.504591	0.500307	0.493213	0.502395
SLC25A27	1849	0.00347652	0.0111938	0.50227	0.50034	0.496723	0.50142	0.502375	0.500723	0.496805	0.491416	0.486395	0.492253	0.488504	0.500556	0.491482	0.501327	0.495493	0.50172	0.497718	0.49546	0.500876	0.48938	0.501606	0.479897	0.499118	0.494614	0.488898	0.501119	0.44673	0.493521	0.496307	0.502375	0.502375	0.493941
AGBL3	1849	0.00776383	0.0236301	0.504754	0.497594	0.491297	0.502114	0.498967	0.509746	0.4889	0.505468	0.473457	0.483925	0.468482	0.491659	0.497889	0.506967	0.509709	0.466768	0.491534	0.501935	0.495285	0.483918	0.515175	0.451145	0.47841	0.502566	0.489309	0.513826	0.469394	0.494987	0.503845	0.515572	0.404253	0.510689
RBMXL1	1850	4.71524e-07	2.36488e-06	0.455683	0.512669	0.487154	0.495825	0.471354	0.52598	0.479539	0.468725	0.388479	0.399531	0.425491	0.514417	0.40329	0.510629	0.491087	0.397883	0.44922	0.499643	0.479846	0.43473	0.496268	0.487698	0.452169	0.462098	0.495274	0.492346	0.469208	0.449142	0.479375	0.51637	0.375269	0.470067
COA5	1851	0.000665673	0.00237865	0.47429	0.442071	0.422698	0.342507	0.44716	0.507105	0.387891	0.431784	0.370275	0.325408	0.32837	0.443499	0.205861	0.431457	0.426345	0.271992	0.383142	0.454627	0.406009	0.415719	0.44483	0.390657	0.372927	0.547917	0.463015	0.472288	0.39856	0.391759	0.543016	0.399681	0.285856	0.426789
ARHGEF6	1851	0.013515	0.0388434	0.455081	0.385211	0.4012	0.488603	0.409767	0.483853	0.460695	0.499577	0.467946	0.379357	0.329542	0.388395	0.260883	0.514541	0.461078	0.419991	0.497426	0.320568	0.448509	0.460518	0.459526	0.495011	0.431701	0.478764	0.478934	0.475356	0.446085	0.466737	0.508951	0.458806	0.429787	0.521378
PRRC1	1851	0.0205601	0.0574133	0.44903	0.488828	0.451812	0.448026	0.481848	0.486676	0.447996	0.437774	0.323656	0.373587	0.403595	0.491621	0.390365	0.416268	0.447362	0.354774	0.412158	0.494113	0.450933	0.422141	0.49296	0.356224	0.384019	0.468149	0.345475	0.48941	0.410759	0.242868	0.438235	0.54783	0.396844	0.477032
KHDC1L	1851	0.0285102	0.0773775	0.502057	0.499698	0.498731	0.499737	0.502375	0.50182	0.500322	0.500653	0.500145	0.496699	0.494565	0.501461	0.498909	0.500263	0.502375	0.499097	0.501045	0.499608	0.498621	0.497785	0.502375	0.494591	0.49828	0.500645	0.500297	0.501107	0.486454	0.502375	0.502375	0.502375	0.490527	0.502375
ARSK	1852	0.000531389	0.00192229	0.51459	0.50669	0.504405	0.480918	0.512457	0.513807	0.472594	0.504296	0.463327	0.429658	0.481004	0.492636	0.438376	0.486709	0.474127	0.414913	0.499632	0.508101	0.471468	0.481107	0.517158	0.481517	0.459628	0.500904	0.486805	0.531752	0.495955	0.43555	0.481758	0.52308	0.46823	0.497886
LRRC24	1852	0.0017382	0.00584528	0.477957	0.461141	0.446397	0.490511	0.455779	0.504129	0.451529	0.487958	0.457465	0.416697	0.390217	0.4603	0.39305	0.505057	0.497067	0.506149	0.49658	0.457932	0.497936	0.440265	0.517602	0.421471	0.454795	0.492424	0.430649	0.518822	0.316556	0.504277	0.500167	0.493439	0.481436	0.521378
KIAA1191	1854	0.000548984	0.0019789	0.438672	0.456855	0.45782	0.42104	0.476367	0.447297	0.463589	0.395027	0.325226	0.374626	0.370822	0.440387	0.392068	0.438131	0.41864	0.331437	0.390606	0.461065	0.400234	0.36982	0.545055	0.302688	0.404228	0.532888	0.341276	0.559706	0.351407	0.399058	0.520393	0.424065	0.39888	0.40996
GNAQ	1855	1.97385e-05	8.43665e-05	0.533845	0.453126	0.397995	0.394572	0.527363	0.549892	0.447273	0.468282	0.392627	0.36085	0.305954	0.450834	0.277923	0.505981	0.499608	0.438275	0.520728	0.453762	0.37967	0.365466	0.455229	0.360877	0.389994	0.52784	0.384917	0.515826	0.269095	0.436805	0.52292	0.555105	0.424994	0.52176
RASA2	1855	0.0207015	0.0577253	0.468952	0.509761	0.484882	0.44205	0.481395	0.497946	0.48008	0.477332	0.389281	0.33982	0.440882	0.49774	0.36659	0.478263	0.449161	0.38334	0.433784	0.498756	0.442116	0.4348	0.471682	0.462957	0.473291	0.453419	0.412352	0.430493	0.429633	0.384587	0.450828	0.534442	0.428685	0.477394
STAU1	1856	0.002708	0.00887185	0.439907	0.405857	0.416105	0.411187	0.456985	0.420048	0.463581	0.430341	0.364888	0.289959	0.312241	0.378347	0.226207	0.438824	0.413627	0.343412	0.409802	0.455535	0.426189	0.410031	0.471076	0.395121	0.338849	0.555922	0.437087	0.448514	0.329832	0.366193	0.552553	0.420353	0.392843	0.33703
POLR1E	1858	5.00546e-05	0.000202628	0.504539	0.504634	0.488329	0.46861	0.470048	0.528252	0.462815	0.478154	0.427518	0.494644	0.438641	0.476168	0.453223	0.515686	0.497026	0.412308	0.473497	0.493245	0.457204	0.433869	0.522295	0.49618	0.45658	0.5174	0.524149	0.508197	0.461088	0.430685	0.494055	0.535629	0.496267	0.476509
CNIH1	1858	0.00197109	0.00657874	0.48726	0.543089	0.462568	0.381219	0.473027	0.520354	0.43537	0.463219	0.426521	0.378097	0.386743	0.515392	0.28089	0.364627	0.390146	0.474991	0.488476	0.468777	0.399286	0.44398	0.422986	0.434838	0.361022	0.5144	0.437223	0.465324	0.436311	0.234174	0.520813	0.372091	0.428741	0.407424
GATSL2	1859	0.0340429	0.0912798	0.499567	0.500503	0.500296	0.504034	0.496483	0.503085	0.50005	0.499594	0.482842	0.498681	0.477031	0.501099	0.501777	0.504751	0.497207	0.492341	0.496764	0.499909	0.497995	0.494045	0.503974	0.49621	0.501504	0.503886	0.497494	0.504751	0.472931	0.497675	0.495604	0.501221	0.498826	0.504751
ZNF771	1860	0.000289123	0.00107804	0.465287	0.440932	0.459437	0.398708	0.45218	0.493669	0.447742	0.503019	0.426425	0.385179	0.410368	0.425953	0.317871	0.410894	0.436064	0.370299	0.456441	0.438264	0.436768	0.48698	0.531626	0.418944	0.452811	0.51569	0.443235	0.535348	0.407117	0.369126	0.518756	0.501304	0.334945	0.450783
WRAP53	1861	7.49327e-06	3.34822e-05	0.512625	0.509463	0.496465	0.477676	0.490332	0.52224	0.487517	0.491374	0.444589	0.469719	0.425882	0.458641	0.463474	0.496222	0.491525	0.462951	0.485828	0.502789	0.458175	0.402363	0.509955	0.517937	0.48968	0.50916	0.518755	0.504295	0.480144	0.491517	0.49509	0.517865	0.327904	0.515439
ERI3	1861	0.000105828	0.000413477	0.413543	0.410761	0.431384	0.405279	0.385549	0.517133	0.443307	0.372336	0.348016	0.417273	0.336009	0.382823	0.343052	0.484551	0.429225	0.35219	0.376924	0.47385	0.388994	0.342391	0.542474	0.393829	0.380495	0.556617	0.436216	0.526209	0.351073	0.392609	0.530741	0.435726	0.363675	0.455795
LRP3	1862	0.00213503	0.00708822	0.500318	0.490604	0.467609	0.491667	0.488595	0.50729	0.493177	0.465669	0.400913	0.391226	0.360914	0.473795	0.352723	0.511018	0.47575	0.449383	0.476887	0.490051	0.447942	0.409376	0.513815	0.40583	0.431509	0.503355	0.419735	0.520169	0.35993	0.465068	0.488348	0.462685	0.492888	0.521378
RP11-733O18.1	1862	0.0285102	0.0773775	0.50195	0.500797	0.482124	0.501175	0.502375	0.500432	0.480316	0.497218	0.477829	0.466295	0.500641	0.501002	0.475121	0.50026	0.497981	0.495157	0.489013	0.483671	0.497108	0.49472	0.483828	0.501593	0.500735	0.500649	0.499255	0.502375	0.502375	0.502375	0.493186	0.474337	0.502375	0.502375
WDR4	1864	5.48206e-06	2.48385e-05	0.500375	0.501019	0.505585	0.48547	0.491893	0.516903	0.497107	0.490166	0.46928	0.501468	0.494154	0.484011	0.47695	0.506274	0.497022	0.485299	0.479269	0.502507	0.478463	0.467862	0.486091	0.510892	0.492149	0.510333	0.510281	0.49022	0.496646	0.4906	0.503201	0.517898	0.469701	0.521378
SCAI	1864	0.00560351	0.0174631	0.475253	0.515701	0.471482	0.482397	0.490687	0.509403	0.455093	0.454231	0.417595	0.419007	0.434549	0.51321	0.473256	0.461946	0.438932	0.409819	0.49141	0.478769	0.449829	0.46963	0.521523	0.389734	0.444768	0.419712	0.432858	0.515997	0.385071	0.472059	0.454362	0.52524	0.459648	0.523209
MCTP1	1864	0.00590887	0.0183505	0.504882	0.497132	0.483097	0.485888	0.50448	0.498144	0.488645	0.503545	0.495211	0.499902	0.44639	0.497757	0.502005	0.498031	0.486473	0.46681	0.499949	0.50044	0.48724	0.498312	0.370528	0.492027	0.48484	0.496371	0.492409	0.43907	0.47742	0.481272	0.502853	0.505938	0.470478	0.505938
DYRK1A	1864	0.0186306	0.0523541	0.466345	0.502759	0.471998	0.474181	0.470606	0.516388	0.455502	0.464072	0.355235	0.40107	0.427386	0.490963	0.388202	0.482884	0.468432	0.42126	0.454622	0.493653	0.448498	0.400776	0.479836	0.440122	0.471918	0.464666	0.438168	0.500708	0.41617	0.443792	0.443688	0.534442	0.384148	0.493136
RP11-809N8.4	1865	0.0129244	0.0372907	0.501188	0.501188	0.500985	0.500948	0.501188	0.501188	0.500894	0.501188	0.49858	0.49997	0.500753	0.501188	0.500691	0.501188	0.500561	0.50053	0.500521	0.501188	0.501188	0.500421	0.498871	0.501188	0.500371	0.501188	0.501188	0.494884	0.501188	0.501188	0.501188	0.501188	0.501188	0.501188
AP000692.10	1866	0.00297344	0.00968499	0.498548	0.506236	0.496123	0.506459	0.503972	0.509995	0.481501	0.506646	0.488621	0.485647	0.48627	0.507677	0.464984	0.508381	0.497019	0.490547	0.503201	0.495963	0.498219	0.492821	0.502271	0.504669	0.501841	0.500156	0.497753	0.501769	0.492741	0.486987	0.503968	0.502766	0.478255	0.504771
LCA5	1867	1.78108e-06	8.46312e-06	0.513752	0.495282	0.485747	0.46384	0.509453	0.503261	0.477974	0.47646	0.437131	0.417329	0.446392	0.494481	0.464372	0.487509	0.490236	0.446913	0.471474	0.487051	0.480393	0.482017	0.517066	0.460904	0.472408	0.503325	0.494289	0.516579	0.441904	0.42976	0.499696	0.493796	0.272452	0.434398
TMUB2	1867	0.0209912	0.058493	0.466792	0.472522	0.449355	0.410096	0.477142	0.490691	0.412978	0.455483	0.366462	0.375866	0.347262	0.459942	0.370382	0.414906	0.430363	0.268235	0.442215	0.476598	0.420555	0.432654	0.465239	0.434855	0.414423	0.436714	0.436768	0.482683	0.361425	0.358581	0.422245	0.540912	0.311008	0.480555
MRPS25	1868	2.09769e-05	8.93422e-05	0.475396	0.465284	0.469854	0.477278	0.451846	0.540162	0.450171	0.495853	0.416697	0.420395	0.415188	0.438351	0.340263	0.551288	0.459729	0.387222	0.451249	0.461233	0.455426	0.439979	0.428717	0.501495	0.431212	0.507785	0.53582	0.497763	0.384893	0.430017	0.514237	0.521876	0.445594	0.499477
MAST1	1868	0.0374854	0.0996797	0.493102	0.496158	0.49278	0.504033	0.496498	0.500461	0.493395	0.491024	0.47542	0.464114	0.421905	0.499391	0.495839	0.501338	0.488395	0.475928	0.498506	0.496089	0.489161	0.479058	0.507126	0.424325	0.473889	0.495884	0.467721	0.504631	0.358362	0.505372	0.501086	0.507126	0.489523	0.507126
ZFAND3	1869	0.00134313	0.00461113	0.524558	0.480327	0.446968	0.409339	0.492937	0.534346	0.444917	0.504114	0.37262	0.369163	0.398682	0.481834	0.324248	0.491569	0.435079	0.454968	0.465279	0.487618	0.388933	0.47576	0.475827	0.529695	0.433155	0.549096	0.537376	0.462073	0.411146	0.390741	0.524303	0.484311	0.326575	0.439671
AP1B1	1870	1.78546e-08	1.00149e-07	0.467019	0.473629	0.459318	0.488211	0.460214	0.534925	0.464582	0.484429	0.4301	0.469064	0.420332	0.46796	0.385573	0.529303	0.458599	0.396346	0.461012	0.489453	0.436214	0.432806	0.385338	0.490737	0.477025	0.489169	0.471971	0.399953	0.438068	0.426053	0.504389	0.48765	0.324596	0.521217
C11orf74	1870	0.000118795	0.000462066	0.475571	0.476575	0.47345	0.444267	0.457244	0.505268	0.405926	0.445922	0.390123	0.388679	0.419407	0.477239	0.315896	0.49504	0.477312	0.444199	0.39442	0.456785	0.462439	0.430936	0.487402	0.492978	0.406907	0.543191	0.516018	0.487896	0.429086	0.415525	0.531053	0.477335	0.37869	0.41922
ZNF33A	1870	0.000187028	0.000714199	0.507712	0.505496	0.484431	0.497151	0.495926	0.524198	0.498585	0.439257	0.351517	0.468865	0.443686	0.497651	0.481216	0.506897	0.474722	0.458589	0.454815	0.492672	0.499682	0.40869	0.434386	0.441498	0.458172	0.50706	0.457794	0.384546	0.42448	0.473977	0.458201	0.538046	0.459054	0.454608
HCFC1	1871	1.83793e-06	8.71383e-06	0.515498	0.514173	0.491785	0.475761	0.488578	0.536509	0.460252	0.492298	0.385721	0.412708	0.409377	0.500686	0.383664	0.514921	0.484202	0.441182	0.450833	0.482716	0.434307	0.382288	0.504954	0.450822	0.456609	0.523486	0.444176	0.512746	0.421665	0.464924	0.492411	0.548046	0.481082	0.516043
NT5M	1871	4.50611e-05	0.000183395	0.473619	0.496745	0.489134	0.472967	0.449843	0.499194	0.506812	0.465482	0.438833	0.430358	0.368496	0.443156	0.472188	0.498533	0.473091	0.335292	0.439795	0.492118	0.431505	0.384889	0.519891	0.458738	0.444698	0.501732	0.489004	0.515161	0.433511	0.495752	0.503186	0.493522	0.441268	0.505113
TSTA3	1871	5.73225e-05	0.000230304	0.47007	0.467621	0.444017	0.489414	0.473963	0.53993	0.490241	0.503835	0.453683	0.45605	0.397872	0.457315	0.401084	0.503793	0.458019	0.481059	0.471449	0.450339	0.489154	0.470769	0.493335	0.510156	0.44027	0.507262	0.499693	0.46279	0.378515	0.37501	0.5314	0.502367	0.367408	0.543098
GPCPD1	1871	0.00300645	0.00978654	0.513453	0.459163	0.481768	0.492431	0.480506	0.518683	0.500522	0.508224	0.478077	0.426158	0.386069	0.459751	0.410945	0.518188	0.508622	0.461157	0.510114	0.491632	0.5097	0.484707	0.455929	0.468653	0.457818	0.49541	0.49593	0.50589	0.43315	0.449054	0.499573	0.533254	0.306866	0.492371
TMEM19	1872	6.74419e-05	0.000269188	0.506106	0.482381	0.473378	0.489318	0.465121	0.522588	0.459466	0.486109	0.432568	0.435196	0.383632	0.433213	0.392711	0.52047	0.486796	0.402369	0.481545	0.499175	0.437094	0.417711	0.438841	0.488357	0.45997	0.507387	0.46202	0.458192	0.447979	0.425504	0.499102	0.503879	0.480347	0.527598
PDCD11	1872	0.0063475	0.0196146	0.499686	0.505172	0.505255	0.510029	0.498332	0.520582	0.502388	0.501245	0.396584	0.491799	0.474412	0.501077	0.471585	0.51789	0.448612	0.477657	0.493071	0.491268	0.464335	0.477883	0.505857	0.506645	0.492273	0.506629	0.501202	0.498249	0.497014	0.466091	0.481519	0.53803	0.465049	0.476831
ARIH1	1873	0.0213342	0.059412	0.4966	0.485782	0.432834	0.451627	0.501384	0.507119	0.493462	0.470616	0.377244	0.340687	0.378484	0.47822	0.398934	0.458824	0.451265	0.319501	0.48015	0.455273	0.448675	0.44049	0.476153	0.348634	0.421699	0.468435	0.404513	0.484132	0.317683	0.392017	0.484351	0.550097	0.267532	0.429264
GTF3C4	1874	0.000628651	0.00225163	0.481663	0.491052	0.476141	0.461231	0.479432	0.502525	0.464925	0.48073	0.364639	0.396508	0.407796	0.482283	0.422094	0.483214	0.471243	0.432313	0.454898	0.489993	0.465168	0.438729	0.509411	0.361189	0.445222	0.485292	0.398308	0.524809	0.430012	0.466691	0.485748	0.523944	0.408495	0.49527
CABP4	1874	0.000781779	0.00276759	0.485466	0.501144	0.489372	0.504275	0.484057	0.506569	0.462369	0.495817	0.477938	0.446825	0.4584	0.501184	0.467734	0.506599	0.495897	0.473908	0.471904	0.498111	0.495924	0.487346	0.501731	0.494776	0.452737	0.492375	0.496783	0.50335	0.462913	0.505363	0.491868	0.503596	0.471892	0.498732
MORC3	1874	0.0213759	0.0595048	0.474266	0.489809	0.456649	0.465948	0.458399	0.505661	0.468387	0.443174	0.330488	0.397075	0.371016	0.488318	0.413101	0.475052	0.454186	0.392802	0.453713	0.472447	0.449178	0.410616	0.439597	0.435534	0.426764	0.457485	0.475391	0.422191	0.384305	0.365352	0.44531	0.540845	0.25919	0.417146
CEP89	1875	4.58922e-05	0.000186628	0.479119	0.506728	0.479289	0.37415	0.432859	0.516223	0.482933	0.481525	0.38045	0.370436	0.400198	0.444352	0.373097	0.429754	0.474427	0.360379	0.451503	0.489996	0.384047	0.429115	0.545364	0.466228	0.451925	0.500666	0.44668	0.545928	0.428252	0.46648	0.508082	0.510024	0.292699	0.51093
MFSD14A	1875	0.0214317	0.0596522	0.458548	0.441577	0.456284	0.438194	0.437201	0.503905	0.441274	0.424064	0.303229	0.368371	0.37875	0.445487	0.32881	0.465348	0.419868	0.331931	0.373323	0.487321	0.479599	0.38746	0.454611	0.421388	0.418122	0.465811	0.410337	0.458015	0.384047	0.262394	0.413258	0.543827	0.353594	0.38045
ATP8A1	1875	0.0294634	0.0797819	0.501133	0.501367	0.486364	0.503325	0.50138	0.502732	0.485979	0.495332	0.486867	0.491829	0.447712	0.502655	0.490226	0.503035	0.501068	0.495705	0.494246	0.496651	0.501316	0.489045	0.49509	0.479532	0.497051	0.492315	0.494205	0.489701	0.408202	0.501796	0.497465	0.503563	0.503563	0.343049
BMPR2	1877	0.0216104	0.0601262	0.522663	0.486183	0.430188	0.475484	0.507209	0.519725	0.466751	0.449856	0.337138	0.382778	0.328464	0.49961	0.360341	0.524724	0.481897	0.383872	0.452396	0.491545	0.457277	0.407247	0.477732	0.425215	0.425104	0.497921	0.422434	0.502501	0.311646	0.389739	0.433586	0.549366	0.419706	0.503784
RP11-890B15.2	1877	0.0269273	0.0734551	0.500047	0.49955	0.500957	0.501898	0.502375	0.502375	0.500912	0.500658	0.498284	0.495492	0.501075	0.501009	0.497919	0.502375	0.497999	0.501064	0.501707	0.500995	0.501626	0.501611	0.501599	0.500818	0.501557	0.498919	0.500302	0.502375	0.502375	0.500604	0.502375	0.502375	0.484603	0.502375
SIRT1	1878	2.4436e-08	1.35605e-07	0.513872	0.518795	0.507496	0.514181	0.504357	0.528506	0.51069	0.497668	0.422923	0.451105	0.474008	0.514556	0.476156	0.519347	0.462482	0.472534	0.498619	0.50102	0.510789	0.477515	0.489392	0.473246	0.493972	0.516076	0.480701	0.50532	0.474642	0.447443	0.51473	0.528462	0.450288	0.464189
C2orf76	1878	0.000134906	0.00052245	0.477031	0.444081	0.473728	0.426467	0.479705	0.501293	0.452998	0.453909	0.387979	0.398717	0.415238	0.439037	0.343214	0.507908	0.441693	0.345423	0.422817	0.476412	0.435488	0.420066	0.509085	0.490972	0.44745	0.544245	0.4887	0.507486	0.455788	0.403653	0.523195	0.471845	0.362459	0.450864
IPO9	1879	2.02476e-08	1.13155e-07	0.506635	0.509979	0.44444	0.477574	0.470116	0.557123	0.457111	0.489167	0.378553	0.42649	0.340744	0.446313	0.452465	0.528052	0.52198	0.375309	0.487171	0.507564	0.460266	0.400462	0.549066	0.405991	0.428345	0.466888	0.455438	0.552122	0.375714	0.450038	0.413657	0.545014	0.410106	0.525585
TMEM55A	1879	0.000644874	0.0023078	0.440945	0.366424	0.405889	0.437263	0.4227	0.401584	0.40733	0.349272	0.355846	0.301858	0.373884	0.368727	0.235261	0.477312	0.433763	0.343717	0.35812	0.445245	0.404205	0.378417	0.468987	0.329175	0.361313	0.470149	0.373278	0.543055	0.299363	0.239034	0.517409	0.503081	0.355842	0.352711
C7orf49	1879	0.0216737	0.0602917	0.434724	0.410343	0.480447	0.44118	0.408148	0.501199	0.44224	0.479993	0.37654	0.425945	0.405267	0.336199	0.372753	0.520283	0.46195	0.422124	0.387275	0.480421	0.413588	0.387728	0.503671	0.473106	0.406168	0.524493	0.433299	0.482452	0.453723	0.447342	0.511435	0.557655	0.448521	0.53889
SRPK2	1880	4.66747e-05	0.000189701	0.420329	0.379824	0.404121	0.314444	0.384962	0.486464	0.466358	0.288814	0.33496	0.385771	0.267386	0.372798	0.330023	0.352762	0.43143	0.302281	0.367179	0.443868	0.351875	0.306534	0.568452	0.16589	0.341409	0.453273	0.318913	0.547098	0.161289	0.455398	0.398022	0.492567	0.202876	0.38516
SMYD2	1880	0.000698654	0.00248973	0.470685	0.472614	0.35455	0.43463	0.465255	0.491298	0.484946	0.493902	0.414417	0.428201	0.42805	0.446979	0.203982	0.472599	0.492886	0.441389	0.423714	0.404716	0.477746	0.385656	0.507686	0.345621	0.460085	0.51154	0.335699	0.551771	0.430581	0.448331	0.527823	0.376028	0.492902	0.543661
UNQ6494	1880	0.0129244	0.0372907	0.501188	0.501031	0.496535	0.501188	0.501188	0.500911	0.501188	0.500499	0.49709	0.494694	0.493799	0.501188	0.499202	0.501188	0.501188	0.499216	0.49785	0.501188	0.501188	0.499655	0.46721	0.498857	0.501188	0.501188	0.501188	0.488579	0.488438	0.501188	0.501188	0.501188	0.477378	0.501188
PDE2A	1880	0.026521	0.0724764	0.495098	0.501121	0.494476	0.502375	0.497522	0.5021	0.498266	0.474267	0.462237	0.490221	0.426931	0.50192	0.489501	0.502375	0.495493	0.50172	0.496388	0.498905	0.499374	0.468731	0.500061	0.499275	0.483643	0.498919	0.501329	0.502375	0.399004	0.493504	0.484097	0.502375	0.484603	0.502375
TAOK2	1881	0.015448	0.0439776	0.483695	0.503352	0.479311	0.479977	0.484199	0.517033	0.463987	0.502763	0.423132	0.406957	0.44151	0.494559	0.397902	0.487707	0.470935	0.433329	0.495816	0.477214	0.47514	0.492257	0.506493	0.453019	0.468633	0.495465	0.440098	0.523447	0.43079	0.43929	0.491288	0.521959	0.469121	0.527235
MDM4	1883	0.0218678	0.0608186	0.467748	0.517896	0.464514	0.418583	0.457854	0.509794	0.0909655	0.464031	0.373113	0.332466	0.37384	0.503129	0.343948	0.401488	0.425787	0.315924	0.455368	0.504522	0.427761	0.445662	0.454794	0.346457	0.411968	0.383019	0.397224	0.470177	0.373256	0.426598	0.370908	0.554325	0.218867	0.373485
CHMP5	1884	0.0185159	0.0520455	0.416185	0.279546	0.353653	0.268074	0.417108	0.303392	0.42897	0.364955	0.420601	0.3925	0.314651	0.305316	0.370285	0.304746	0.345926	0.363751	0.366372	0.406247	0.412795	0.406988	0.290018	0.491631	0.297554	0.552006	0.546593	0.37748	0.271376	0.245733	0.552206	0.232455	0.39963	0.207396
RYK	1885	4.84152e-05	0.000196551	0.459628	0.490026	0.470445	0.460753	0.472878	0.504367	0.469265	0.446383	0.346245	0.378252	0.372746	0.482413	0.39161	0.491842	0.483728	0.422221	0.385344	0.495317	0.45585	0.410583	0.545257	0.468174	0.42435	0.493055	0.440261	0.528678	0.419016	0.379084	0.457056	0.548395	0.434538	0.534643
HAUS7	1885	0.00771153	0.0234843	0.509157	0.509887	0.498174	0.47581	0.500028	0.511903	0.496873	0.490769	0.471905	0.477678	0.45915	0.491927	0.469737	0.48793	0.469754	0.471892	0.48384	0.506808	0.462153	0.440098	0.504099	0.485878	0.490746	0.509103	0.486248	0.487698	0.472957	0.462718	0.496437	0.507334	0.471864	0.485084
BRPF1	1886	0.000513393	0.00186287	0.474415	0.514634	0.503031	0.493853	0.486311	0.518206	0.498846	0.490249	0.409678	0.452157	0.451775	0.505408	0.466257	0.501871	0.490241	0.45952	0.473208	0.504713	0.509769	0.463095	0.507961	0.497971	0.492415	0.489732	0.500297	0.503653	0.4873	0.484556	0.46831	0.525157	0.426026	0.495531
GCNT2	1886	0.000578713	0.00208045	0.50504	0.485425	0.449554	0.493821	0.485928	0.510537	0.4975	0.504962	0.499958	0.468991	0.429325	0.487928	0.465069	0.507327	0.490899	0.448208	0.505891	0.47754	0.496119	0.495094	0.477993	0.498609	0.493844	0.479383	0.497699	0.461767	0.414789	0.506133	0.4979	0.509626	0.443502	0.513064
CHERP	1886	0.0220649	0.0613268	0.42616	0.494663	0.462121	0.382716	0.435896	0.498646	0.424517	0.40773	0.358853	0.295575	0.334485	0.488285	0.351746	0.358249	0.421836	0.343848	0.44271	0.477749	0.366347	0.38476	0.498012	0.354371	0.39822	0.428402	0.424842	0.514219	0.338188	0.472578	0.437272	0.540729	0.367704	0.476952
SLC35G2	1888	0.000224962	0.000850085	0.340757	0.391875	0.456973	0.460884	0.400991	0.446897	0.452716	0.418083	0.326979	0.258185	0.410366	0.356373	0.151906	0.471485	0.422803	0.289573	0.388987	0.458133	0.430873	0.382912	0.523546	0.456623	0.449312	0.335874	0.446219	0.526008	0.331934	0.336498	0.404583	0.49858	0.250424	0.464511
LZTS2	1888	0.0112723	0.0334131	0.500215	0.479001	0.510458	0.480795	0.493983	0.507088	0.505369	0.486311	0.436098	0.422061	0.480569	0.47504	0.448855	0.5082	0.445625	0.418177	0.476293	0.47188	0.480187	0.452538	0.508464	0.467075	0.492491	0.511572	0.450186	0.531146	0.498524	0.4323	0.504787	0.543627	0.443092	0.424796
LACE1	1889	0.0114833	0.0339963	0.511758	0.502452	0.494191	0.489261	0.509208	0.510092	0.494667	0.504402	0.487147	0.476778	0.476212	0.498812	0.46757	0.511953	0.485566	0.489812	0.506005	0.507269	0.479352	0.493536	0.507458	0.50138	0.483044	0.504845	0.508091	0.510299	0.472441	0.504814	0.514165	0.509825	0.422605	0.511897
UBN2	1891	0.0226717	0.0629478	0.473802	0.458355	0.472336	0.428855	0.48953	0.461957	0.467425	0.441347	0.330207	0.380046	0.373773	0.458206	0.45548	0.371918	0.423522	0.383446	0.426567	0.490463	0.43327	0.464358	0.518821	0.285276	0.41964	0.443102	0.378214	0.506895	0.360074	0.436898	0.413649	0.540629	0.373346	0.450401
ZNF682	1891	0.0131961	0.038013	0.482896	0.49716	0.466866	0.469613	0.466332	0.511743	0.468948	0.49639	0.456801	0.429694	0.400843	0.478678	0.428168	0.494153	0.493711	0.458077	0.493473	0.488835	0.476018	0.447203	0.515195	0.465702	0.466709	0.484959	0.486609	0.51756	0.428764	0.509455	0.494026	0.507491	0.336755	0.488848
COX15	1891	0.0288855	0.0783167	0.500743	0.475708	0.505369	0.508669	0.492685	0.516959	0.506557	0.516571	0.489819	0.501715	0.485127	0.48062	0.505217	0.521572	0.467262	0.44224	0.506459	0.497023	0.487068	0.499695	0.481286	0.492423	0.498727	0.504746	0.511525	0.496833	0.483445	0.47391	0.510544	0.509127	0.462419	0.488586
SEPHS1	1892	2.40778e-08	1.33756e-07	0.4808	0.501587	0.504647	0.458275	0.421398	0.539956	0.515153	0.455947	0.379657	0.453498	0.401289	0.45242	0.435296	0.49076	0.486435	0.446246	0.412695	0.489183	0.467411	0.359885	0.509437	0.474275	0.492137	0.529395	0.47449	0.502435	0.468935	0.475271	0.47758	0.503862	0.461571	0.53416
HOXB3	1892	3.4408e-05	0.000141515	0.502375	0.500488	0.406941	0.489942	0.502375	0.500993	0.437268	0.494487	0.487876	0.315534	0.396567	0.497359	0.299234	0.500797	0.49173	0.457786	0.481067	0.483001	0.496369	0.494731	0.50083	0.441108	0.395582	0.461677	0.469131	0.501119	0.413321	0.488191	0.502375	0.488389	0.484603	0.49386
PSMB10	1892	0.0295445	0.0799916	0.482055	0.466711	0.473153	0.477825	0.467604	0.500264	0.418374	0.490796	0.413889	0.392691	0.435761	0.469662	0.368663	0.513552	0.41856	0.326333	0.457603	0.48941	0.42477	0.487396	0.394641	0.442172	0.424607	0.521567	0.455612	0.411922	0.411367	0.296253	0.525332	0.446456	0.459507	0.44716
TARBP2	1893	1.24133e-05	5.42851e-05	0.476454	0.473673	0.488565	0.479144	0.473268	0.530182	0.455497	0.498946	0.437346	0.407055	0.421278	0.470149	0.367189	0.523972	0.487234	0.44695	0.454552	0.512	0.488903	0.439231	0.486273	0.501084	0.448432	0.499215	0.487102	0.506574	0.448969	0.44011	0.504852	0.528761	0.39748	0.51246
ADRM1	1893	0.000453564	0.00165364	0.425938	0.312598	0.486142	0.397143	0.394329	0.475559	0.515714	0.393174	0.364197	0.454629	0.424777	0.279846	0.291913	0.430157	0.49853	0.461459	0.375	0.463726	0.501438	0.336909	0.437422	0.526578	0.429315	0.570116	0.50072	0.443197	0.441168	0.416455	0.503186	0.582297	0.328767	0.488788
SEPT8	1893	0.000754055	0.00267432	0.50068	0.456831	0.440763	0.352058	0.484752	0.483973	0.383763	0.436559	0.383351	0.320033	0.306436	0.42754	0.342478	0.480193	0.440492	0.301353	0.426426	0.483464	0.33008	0.359998	0.515182	0.366107	0.321497	0.482983	0.449322	0.533866	0.315186	0.436454	0.477015	0.480541	0.359716	0.284714
SGTA	1894	3.36443e-07	1.70935e-06	0.45171	0.50698	0.485427	0.403383	0.416713	0.552571	0.472055	0.450371	0.401972	0.394485	0.317332	0.470194	0.378386	0.426117	0.484826	0.363126	0.4525	0.517495	0.430834	0.391322	0.508214	0.436137	0.39627	0.515398	0.494952	0.546642	0.390672	0.437807	0.512543	0.526253	0.311249	0.490519
CASD1	1894	0.000115996	0.000451675	0.513864	0.486564	0.418125	0.450422	0.489424	0.52188	0.453696	0.467628	0.374334	0.408959	0.383805	0.48749	0.435138	0.508611	0.469118	0.38334	0.468623	0.476805	0.435559	0.412944	0.534805	0.38458	0.415265	0.504911	0.405879	0.536925	0.294347	0.487468	0.488312	0.536036	0.390849	0.488184
